# MOCHA: advanced statistical modeling of scATAC-seq data enables functional genomic inference in large human disease cohorts

**DOI:** 10.1101/2023.06.23.544827

**Authors:** Samir Rachid Zaim, Mark-Phillip Pebworth, Imran McGrath, Lauren Okada, Morgan Weiss, Julian Reading, Julie L. Czartoski, Troy R. Torgerson, M. Juliana McElrath, Thomas F. Bumol, Peter J. Skene, Xiao-jun Li

## Abstract

Single-cell assay for transposase-accessible chromatin using sequencing (scATAC-seq) has been increasingly used to study gene regulation. However, major analytical gaps limit its utility in studying gene regulatory programs in complex diseases. We developed MOCHA (Model-based single cell Open CHromatin Analysis) with major advances over existing analysis tools, including: 1) improved identification of sample-specific open chromatin, 2) proper handling of technical drop-out with zero-inflated methods, 3) mitigation of false positives in single cell analysis, 4) identification of alternative transcription-starting-site regulation, and 5) transcription factor–gene network construction from longitudinal scATAC-seq data. These advances provide a robust framework to study gene regulatory programs in human disease. We benchmarked MOCHA with four state-of-the-art tools to demonstrate its advances. We also constructed cross-sectional and longitudinal gene regulatory networks, identifying potential mechanisms of COVID-19 response. MOCHA provides researchers with a robust analytical tool for functional genomic inference from scATAC-seq data.

## SupplementalFiles for "MOCHA: advanced statistical modeling of scATAC-seq data enables functional genomic inference in large human disease cohorts": SourceData_Figure3-S5.xlsx (part 4 of 10)

### Sheet: Supp Fig 5 a (continued)
Tile	Cell Type	Foreground	Background	P_value	Test.Statistic	FDR	Log2FC_C	MeanDiff	Avg_Intensity_Case	Pct0_Case	Avg_Intensity_Control	Pct0_Control
chr11:45046000-45046499	CD16 Mono	Positive	Negative	0.0866234	2.93603	0.637792	-0.334188	-0.309821	13.2369	0	13.6205	0
chr11:45080000-45080499	CD16 Mono	Positive	Negative	0.990487	0.0191178	0.884565	-0.0251569	-0.762773	12.7533	0.0588235	12.7459	0
chr11:45083000-45083499	CD16 Mono	Positive	Negative	0.632867	0.914989	0.884565	0.0812889	-1.40081	12.4926	0.117647	12.6349	0
chr11:45100500-45100999	CD16 Mono	Positive	Negative	0.000378816	12.6339	0.168441	-0.491746	-0.508515	14.1688	0	14.6265	0
chr11:45102000-45102499	CD16 Mono	Positive	Negative	0.0233087	7.51786	0.475739	-0.948623	-2.24524	11.6035	0.117647	12.5377	0
chr11:45102500-45102999	CD16 Mono	Positive	Negative	0.0130939	8.67122	0.408334	-0.843218	-1.61638	12.5964	0.0588235	13.2728	0
chr11:45103000-45103499	CD16 Mono	Positive	Negative	0.943553	0.00501337	0.884565	-0.019125	0.0755096	13.3401	0	13.4788	0
chr11:45105500-45105999	CD16 Mono	Positive	Negative	0.41725	1.74814	0.846479	-0.291882	-1.01847	12.6167	0.0588235	12.7888	0
chr11:45110500-45110999	CD16 Mono	Positive	Negative	0.916855	0.173611	0.884565	-0.121389	-0.329082	11.8525	0.117647	12.0588	0.0909091
chr11:45146500-45146999	CD16 Mono	Positive	Negative	0.991353	0.0173695	0.884565	0.0193026	-0.792854	13.5589	0.0588235	13.606	0
chr11:45147000-45147499	CD16 Mono	Positive	Negative	0.217946	1.51785	0.763658	0.11831	0.142711	15.1877	0	15.1074	0
chr11:45180500-45180999	CD16 Mono	Positive	Negative	0.434177	1.66861	0.850271	0.370899	1.21838	12.4717	0	12.3981	0.0454545
chr11:45181000-45181499	CD16 Mono	Positive	Negative	0.049024	3.87453	0.56988	0.601519	0.735187	12.5203	0	12.3371	0
chr11:45340000-45340499	CD16 Mono	Positive	Negative	0.921037	0.0098262	0.884565	0.00518919	0.0173255	14.0182	0	14.0135	0
chr11:45355000-45355499	CD16 Mono	Positive	Negative	0.187847	1.73443	0.747128	0.322732	0.343436	12.9519	0	12.9872	0
chr11:45355500-45355999	CD16 Mono	Positive	Negative	0.973321	0.0540828	0.884565	0.0403758	-0.739088	12.6268	0.0588235	12.5739	0
chr11:45771000-45771499	CD16 Mono	Positive	Negative	0.850283	0.324373	0.884565	-0.0239961	1.0552	12.4296	0	12.3189	0.0909091
chr11:45772000-45772499	CD16 Mono	Positive	Negative	0.505687	0.442981	0.868594	0.130435	0.1318	12.9609	0	12.9132	0
chr11:45804000-45804499	CD16 Mono	Positive	Negative	0.892633	0.22716	0.884565	-0.0898795	-0.753635	13.337	0.0588235	13.3412	0
chr11:45804500-45804999	CD16 Mono	Positive	Negative	0.695183	0.72716	0.884565	-0.199074	-0.956173	12.9207	0.0588235	13.1389	0
chr11:45805000-45805499	CD16 Mono	Positive	Negative	0.403436	0.698061	0.841987	-0.110672	-0.181389	14.6524	0	14.7211	0
chr11:45843000-45843499	CD16 Mono	Positive	Negative	0.0975517	2.74512	0.657031	-0.172579	-0.100497	14.1455	0	14.399	0
chr11:45845000-45845499	CD16 Mono	Positive	Negative	0.217946	1.51785	0.763658	-0.167321	-0.386203	13.1524	0	13.3179	0
chr11:45846500-45846999	CD16 Mono	Positive	Negative	0.820792	0.394972	0.884565	-0.139425	-0.242425	11.9693	0.0588235	12.1856	0.0454545
chr11:45847000-45847499	CD16 Mono	Positive	Negative	0.0559097	3.65475	0.578837	0.13928	0.128068	16.5526	0	16.3856	0
chr11:45847500-45847999	CD16 Mono	Positive	Negative	0.876213	0.0242647	0.884565	0.0246821	0.0809578	14.2661	0	14.2751	0
chr11:45848000-45848499	CD16 Mono	Positive	Negative	0.898585	0.0162433	0.884565	0.080585	0.213964	13.357	0	13.21	0
chr11:45858000-45858499	CD16 Mono	Positive	Negative	0.763662	0.539259	0.884565	0.153955	0.65406	13.8797	0.176471	13.6104	0.227273
chr11:45872500-45872999	CD16 Mono	Positive	Negative	0.555563	1.17555	0.884565	0.271736	-0.544974	12.334	0.117647	11.8597	0.0454545
chr11:45885500-45885999	CD16 Mono	Positive	Negative	0.640275	0.218382	0.884565	-0.0892885	-0.0872552	12.705	0	12.7504	0
chr11:45899500-45899999	CD16 Mono	Positive	Negative	0.20755	1.58844	0.760303	0.128411	0.271227	14.537	0	14.4653	0
chr11:45900000-45900499	CD16 Mono	Positive	Negative	0.580756	0.305013	0.884565	0.116431	0.124105	12.5893	0	12.5366	0
chr11:45906000-45906499	CD16 Mono	Positive	Negative	0.178647	3.44469	0.735308	0.482986	1.30671	12.1321	0.0588235	11.5982	0.136364
chr11:45917500-45917999	CD16 Mono	Positive	Negative	0.152641	2.04566	0.709772	-0.104757	-0.124761	14.9343	0	15.0627	0
chr11:45918000-45918499	CD16 Mono	Positive	Negative	0.314688	1.0109	0.806163	0.0847374	0.0306167	15.2194	0	15.1527	0
chr11:45918500-45918999	CD16 Mono	Positive	Negative	0.470164	0.521591	0.858522	0.0911564	0.187888	14.1918	0	14.1413	0
chr11:45965000-45965499	CD16 Mono	Positive	Negative	0.762676	0.541845	0.884565	0.152226	-0.617256	12.103	0.0588235	11.9808	0
chr11:4608000-4608499	CD16 Mono	Positive	Negative	0.11598	2.47079	0.679524	0.235803	0.156601	14.7048	0	14.4664	0
chr11:46119500-46119999	CD16 Mono	Positive	Negative	0.614957	0.972405	0.884565	-0.103029	-1.456	12.3403	0.117647	12.6114	0
chr11:46120000-46120499	CD16 Mono	Positive	Negative	0.239849	1.38148	0.776645	0.255615	0.213894	12.7515	0	12.5852	0
chr11:46121000-46121499	CD16 Mono	Positive	Negative	0.898585	0.0162433	0.884565	-0.0106439	-0.140311	14.0348	0	14.0444	0
chr11:46121500-46121999	CD16 Mono	Positive	Negative	0.921037	0.0098262	0.884565	0.0143303	-0.116471	14.9366	0	14.7993	0
chr11:46122000-46122499	CD16 Mono	Positive	Negative	0.0552551	5.79159	0.578837	-0.376704	-0.597969	12.727	0.0588235	13.1077	0.0454545
chr11:46127000-46127499	CD16 Mono	Positive	Negative	0.419564	0.651537	0.846479	-0.0947659	-0.163071	14.0704	0	14.2248	0
chr11:46210000-46210499	CD16 Mono	Positive	Negative	0.000875215	11.0745	0.204598	0.863913	0.84042	13.7744	0	13.0168	0
chr11:46237000-46237499	CD16 Mono	Positive	Negative	0.144679	2.12747	0.703375	0.209595	0.181983	14.2661	0	14.0605	0
chr11:46237500-46237999	CD16 Mono	Positive	Negative	0.921037	0.0098262	0.884565	-0.0171239	0.0233571	12.5893	0	12.7303	0
chr11:46238000-46238499	CD16 Mono	Positive	Negative	0.600308	0.274532	0.884565	-0.0852578	-0.276365	13.9677	0	14.1316	0
chr11:46239000-46239499	CD16 Mono	Positive	Negative	0.419564	0.651537	0.846479	0.0979938	0.0961444	14.3504	0	14.2326	0
chr11:46243000-46243499	CD16 Mono	Positive	Negative	0.120068	4.2394	0.685783	0.438401	-0.327296	12.6116	0.0588235	12.2104	0
chr11:46295500-46295999	CD16 Mono	Positive	Negative	0.0458572	3.98683	0.558589	0.443377	0.398743	12.5675	0	12.1823	0
chr11:46303000-46303499	CD16 Mono	Positive	Negative	0.729422	0.631006	0.884565	0.14789	-0.51325	12.4442	0.0588235	12.417	0
chr11:46305000-46305499	CD16 Mono	Positive	Negative	0.419782	1.73604	0.846479	0.228661	-1.15698	12.5893	0.117647	12.1133	0
chr11:46305500-46305999	CD16 Mono	Positive	Negative	0.142184	3.90127	0.703375	0.367074	-1.72841	12.317	0.176471	12.1417	0
chr11:46308500-46308999	CD16 Mono	Positive	Negative	0.419564	0.651537	0.846479	0.113293	0.026811	12.9327	0	12.7909	0
chr11:46315000-46315499	CD16 Mono	Positive	Negative	0.470164	0.521591	0.858522	-0.131304	-0.00349596	12.6199	0	12.8005	0
chr11:46318000-46318499	CD16 Mono	Positive	Negative	0.274623	2.58471	0.786065	0.349116	0.754272	12.0938	0.0588235	11.7893	0.0909091
chr11:46318500-46318999	CD16 Mono	Positive	Negative	0.251364	1.31571	0.778617	0.181211	0.19077	13.9366	0	13.8168	0
chr11:46333000-46333499	CD16 Mono	Positive	Negative	0.401771	1.82374	0.841987	0.325679	0.868382	12.2675	0	11.8075	0.0454545
chr11:46336500-46336999	CD16 Mono	Positive	Negative	0.0400387	4.21624	0.538922	0.361126	0.35972	12.705	0	12.3253	0
chr11:46345000-46345499	CD16 Mono	Positive	Negative	0.328514	0.954746	0.813853	0.0778255	0.0515732	14.1703	0	14.1181	0
chr11:46345500-46345999	CD16 Mono	Positive	Negative	0.999569	0.000861883	0.884565	-0.00447041	0.604046	13.1052	0	13.1289	0.0454545
chr11:46346000-46346499	CD16 Mono	Positive	Negative	0.895547	0.220642	0.884565	0.0744863	0.725344	12.298	0	12.2792	0.0454545
chr11:46347000-46347499	CD16 Mono	Positive	Negative	0.523964	0.406083	0.877015	0.0507837	0.0375287	15.3318	0	15.2275	0
chr11:46347500-46347999	CD16 Mono	Positive	Negative	0.17981	3.43171	0.7363	-0.240448	-1.04816	12.9378	0.0588235	13.1401	0
chr11:46352000-46352499	CD16 Mono	Positive	Negative	0.251364	1.31571	0.778617	-0.262791	-0.303115	12.705	0	12.9004	0
chr11:46357000-46357499	CD16 Mono	Positive	Negative	0.22824	2.95471	0.768263	0.40699	1.49607	12.0776	0	11.4543	0.0909091
chr11:46361000-46361499	CD16 Mono	Positive	Negative	0.580756	0.305013	0.884565	0.0692678	0.124143	13.9326	0	13.8411	0
chr11:46361500-46361999	CD16 Mono	Positive	Negative	0.542575	0.370789	0.882833	0.0845494	0.110715	13.4319	0	13.3369	0
chr11:46363000-46363499	CD16 Mono	Positive	Negative	0.831783	0.0451203	0.884565	0.0118189	0.058911	14.3854	0	14.4198	0
chr11:46367500-46367999	CD16 Mono	Positive	Negative	0.682702	0.763393	0.884565	-0.129425	-0.345115	12.6616	0.0588235	12.7642	0.0454545
chr11:46369500-46369999	CD16 Mono	Positive	Negative	0.15034	3.78971	0.709772	0.382174	0.257328	12.7161	0.0588235	12.3391	0.0454545
chr11:46380500-46380999	CD16 Mono	Positive	Negative	0.0302625	4.69432	0.504963	0.298181	0.386011	13.1461	0	12.8071	0
chr11:46388000-46388499	CD16 Mono	Positive	Negative	0.670943	0.798143	0.884565	-0.0703968	-1.53553	11.8658	0.176471	12.1291	0.0454545
chr11:46389500-46389999	CD16 Mono	Positive	Negative	0.0866234	2.93603	0.637792	0.510432	0.543591	13.0145	0	12.3952	0
chr11:46392500-46392999	CD16 Mono	Positive	Negative	0.988702	0.000200535	0.884565	-0.0017823	0.0420886	13.5503	0	13.532	0
chr11:46593500-46593999	CD16 Mono	Positive	Negative	0.754219	0.564145	0.884565	0.182041	-0.00209468	12.2601	0.0588235	12.0817	0.0454545
chr11:46594000-46594499	CD16 Mono	Positive	Negative	0.876213	0.0242647	0.884565	-0.0214099	0.00530497	13.9982	0	14.0078	0
chr11:46617000-46617499	CD16 Mono	Positive	Negative	0.0975517	2.74512	0.657031	0.217264	0.195643	14.7934	0	14.5753	0
chr11:46617500-46617999	CD16 Mono	Positive	Negative	0.470164	0.521591	0.858522	0.0833551	0.117441	13.9824	0	13.8591	0
chr11:46671000-46671499	CD16 Mono	Positive	Negative	0.0276472	7.17646	0.497388	-0.44773	-1.22254	13.9116	0.0588235	14.3005	0
chr11:46675000-46675499	CD16 Mono	Positive	Negative	0.600308	0.274532	0.884565	0.0619567	0.0696883	12.4717	0	12.4096	0
chr11:46676500-46676999	CD16 Mono	Positive	Negative	0.853713	0.316321	0.884565	-0.0906317	-0.84419	13.2975	0.0588235	13.3634	0
chr11:46677000-46677499	CD16 Mono	Positive	Negative	0.342728	0.900201	0.819809	-0.206647	-0.220437	12.5504	0	12.8598	0
chr11:46700500-46700999	CD16 Mono	Positive	Negative	0.0721056	3.23443	0.609957	-0.226641	-0.200223	14.7186	0	15.0056	0
chr11:46826500-46826999	CD16 Mono	Positive	Negative	0.354638	2.07331	0.824566	-0.262214	-1.09909	13.0579	0.0588235	13.2985	0
chr11:46845500-46845999	CD16 Mono	Positive	Negative	0.867252	0.284852	0.884565	-0.0692007	-0.858941	12.9587	0.0588235	13.0001	0
chr11:46846000-46846499	CD16 Mono	Positive	Negative	0.988702	0.000200535	0.884565	-0.00149227	0.0101548	14.1455	0	14.1715	0
chr11:46859000-46859499	CD16 Mono	Positive	Negative	0.00411675	10.9854	0.310025	0.0978685	-5.66701	10.2734	0.647059	10.234	0.0909091
chr11:46889500-46889999	CD16 Mono	Positive	Negative	0.22871	1.44886	0.768263	-0.162008	-0.185972	12.9654	0	13.09	0
chr11:46920000-46920499	CD16 Mono	Positive	Negative	0.288201	1.12801	0.790383	0.227238	0.169043	12.747	0	12.418	0
chr11:46936500-46936999	CD16 Mono	Positive	Negative	0.0348589	4.45207	0.522041	0.243295	0.210201	14.0168	0	13.8004	0
chr11:47153000-47153499	CD16 Mono	Positive	Negative	0.385346	1.90723	0.836857	0.213184	-0.450422	12.7057	0.0588235	12.5099	0
chr11:47161000-47161499	CD16 Mono	Positive	Negative	0.792093	0.466152	0.884565	0.152029	-0.73011	12.1003	0.117647	12.1491	0.0454545
chr11:47176000-47176499	CD16 Mono	Positive	Negative	0.990487	0.0191178	0.884565	-0.02027	-0.738761	13.0917	0.0588235	13.1098	0
chr11:47176500-47176999	CD16 Mono	Positive	Negative	0.436064	0.606618	0.850271	0.0878664	0.105938	14.9111	0	14.8413	0
chr11:47177000-47177499	CD16 Mono	Positive	Negative	0.403436	0.698061	0.841987	0.0782157	0.0531047	14.9816	0	14.7617	0
chr11:47177500-47177999	CD16 Mono	Positive	Negative	0.607643	0.996337	0.884565	-0.118594	0.408279	13.0747	0	13.1807	0.0454545
chr11:47179500-47179999	CD16 Mono	Positive	Negative	0.297228	2.42651	0.799152	0.391276	-0.638303	12.5203	0.117647	12.1291	0.0454545
chr11:47186000-47186499	CD16 Mono	Positive	Negative	0.766175	0.0884358	0.884565	0.0637032	-0.0822371	12.9075	0	12.8413	0
chr11:47186500-47186999	CD16 Mono	Positive	Negative	0.0919572	2.83977	0.648141	0.363256	0.464606	12.747	0	12.3119	0
chr11:47187000-47187499	CD16 Mono	Positive	Negative	0.149736	3.79777	0.709772	0.81392	0.124952	12.0005	0.176471	11.1515	0.136364
chr11:47214000-47214499	CD16 Mono	Positive	Negative	0.263259	1.25154	0.782484	-0.150139	-0.168561	14.0849	0	14.1862	0
chr11:47214500-47214999	CD16 Mono	Positive	Negative	0.0281665	4.81785	0.497388	0.246798	0.279204	14.7637	0	14.5841	0
chr11:47215000-47215499	CD16 Mono	Positive	Negative	0.677782	0.777859	0.884565	-0.218128	-0.873639	12.0386	0.0588235	12.3156	0
chr11:47225500-47225999	CD16 Mono	Positive	Negative	0.971897	0.0570101	0.884565	-0.0821973	0.312105	12.0889	0.0588235	11.9957	0.0909091
chr11:47244500-47244999	CD16 Mono	Positive	Negative	0.990529	0.019032	0.884565	0.0285602	-0.128523	12.8903	0.0588235	12.9297	0.0454545
chr11:47245000-47245499	CD16 Mono	Positive	Negative	0.600308	0.274532	0.884565	0.0799385	0.0487044	14.798	0	14.8277	0
chr11:47248500-47248999	CD16 Mono	Positive	Negative	0.372315	0.795922	0.830294	0.116669	0.110423	13.9228	0	13.824	0
chr11:47249000-47249499	CD16 Mono	Positive	Negative	0.853044	0.317889	0.884565	0.152425	-0.772594	12.0776	0.117647	12.012	0.0454545
chr11:47254500-47254999	CD16 Mono	Positive	Negative	0.0373725	4.33336	0.53064	0.782034	0.6129	12.442	0	11.5945	0
chr11:47268500-47268999	CD16 Mono	Positive	Negative	0.0130939	8.67122	0.408334	-0.52903	-1.27041	12.8074	0.0588235	13.4341	0
chr11:47269000-47269499	CD16 Mono	Positive	Negative	0.0596439	3.54726	0.589228	-0.253623	-0.25398	14.5077	0	14.8097	0
chr11:47269500-47269999	CD16 Mono	Positive	Negative	0.197519	1.66063	0.750536	-0.128836	-0.136524	14.4319	0	14.5805	0
chr11:47270000-47270499	CD16 Mono	Positive	Negative	0.561509	0.337099	0.884565	0.133046	0.095912	14.1928	0	13.9715	0
chr11:47328500-47328999	CD16 Mono	Positive	Negative	0.369835	1.9894	0.830294	0.376413	-0.394357	12.5095	0.0588235	12.1617	0
chr11:47355000-47355499	CD16 Mono	Positive	Negative	0.0302625	4.69432	0.504963	0.472648	0.424096	12.6599	0	12.1229	0
chr11:47355500-47355999	CD16 Mono	Positive	Negative	0.999883	0.000234962	0.884565	0.00113729	-0.151707	12.3441	0.0588235	12.2818	0.0454545
chr11:47359500-47359999	CD16 Mono	Positive	Negative	0.211002	3.11178	0.760911	0.30001	-0.348155	12.6908	0.0588235	12.4299	0
chr11:47374000-47374499	CD16 Mono	Positive	Negative	0.788282	0.475799	0.884565	0.167536	-0.0338306	12.6084	0.0588235	12.5317	0.0454545
chr11:47378000-47378499	CD16 Mono	Positive	Negative	0.55435	1.17992	0.884565	0.153845	0.610612	13.3477	0	13.0861	0.0454545
chr11:47378500-47378999	CD16 Mono	Positive	Negative	0.620151	0.245655	0.884565	0.0569508	0.0959645	14.8613	0	14.8924	0
chr11:47387500-47387999	CD16 Mono	Positive	Negative	0.919004	0.168929	0.884565	0.0882662	0.536549	12.1054	0	12.0817	0.0454545
chr11:47388000-47388499	CD16 Mono	Positive	Negative	0.831783	0.0451203	0.884565	-0.0320393	-0.111187	15.4715	0	15.5013	0
chr11:47388500-47388999	CD16 Mono	Positive	Negative	0.036085	6.64376	0.528476	-0.702114	-1.39486	11.4928	0.117647	12.3924	0.0454545
chr11:47391000-47391499	CD16 Mono	Positive	Negative	0.00130647	10.3334	0.227596	0.414213	0.365879	15.2519	0	14.9275	0
chr11:47393000-47393499	CD16 Mono	Positive	Negative	0.0975517	2.74512	0.657031	0.33834	0.330545	13.1929	0	12.7781	0
chr11:47393500-47393999	CD16 Mono	Positive	Negative	0.0820896	4.99989	0.628474	0.453301	-0.346873	12.6927	0.0588235	12.2253	0
chr11:47394000-47394499	CD16 Mono	Positive	Negative	0.450219	1.59604	0.854122	0.318873	-0.465647	12.336	0.0588235	11.9856	0
chr11:47394500-47394999	CD16 Mono	Positive	Negative	0.301251	1.06865	0.799152	-0.0679408	-0.0214272	14.9187	0	14.9628	0
chr11:47395000-47395499	CD16 Mono	Positive	Negative	0.804751	0.434445	0.884565	0.0718703	-0.195153	13.0164	0.0588235	12.9395	0.0454545
chr11:47395500-47395999	CD16 Mono	Positive	Negative	0.607936	0.995372	0.884565	-0.0656863	-1.38619	12.3	0.117647	12.4505	0
chr11:47400500-47400999	CD16 Mono	Positive	Negative	0.516422	1.32166	0.876782	-0.236721	-0.375238	11.8317	0.0588235	12.1167	0.0454545
chr11:47407000-47407499	CD16 Mono	Positive	Negative	0.867252	0.284852	0.884565	-0.157373	-0.871949	12.3838	0.0588235	12.1769	0
chr11:47408000-47408499	CD16 Mono	Positive	Negative	0.152641	2.04566	0.709772	0.107716	0.109129	16.5168	0	16.454	0
chr11:47408500-47408999	CD16 Mono	Positive	Negative	0.607095	0.998139	0.884565	0.107507	-0.750816	14.5971	0.0588235	14.4499	0
chr11:47412000-47412499	CD16 Mono	Positive	Negative	0.0100471	9.20094	0.385481	0.510033	-0.233083	13.469	0.0588235	12.9953	0
chr11:47418000-47418499	CD16 Mono	Positive	Negative	0.154844	3.73068	0.713559	-0.397226	-2.50043	12.065	0.176471	12.5022	0
chr11:47426000-47426499	CD16 Mono	Positive	Negative	0.943553	0.00501337	0.884565	0.0109556	-0.0216035	14.2964	0	14.2667	0
chr11:47426500-47426999	CD16 Mono	Positive	Negative	0.580756	0.305013	0.884565	0.0586632	-0.000733575	14.8726	0	14.7799	0
chr11:47454000-47454499	CD16 Mono	Positive	Negative	0.660667	0.192714	0.884565	0.0568866	-0.017951	12.8422	0	12.7699	0
chr11:47513500-47513999	CD16 Mono	Positive	Negative	0.74619	0.585551	0.884565	-0.125854	-0.937507	12.4762	0.0588235	12.4615	0
chr11:47514500-47514999	CD16 Mono	Positive	Negative	0.988757	0.0226143	0.884565	-0.0363938	-0.719455	13.0723	0.0588235	13.2351	0
chr11:47515000-47515499	CD16 Mono	Positive	Negative	0.561509	0.337099	0.884565	-0.0823692	-0.135923	13.8469	0	13.98	0
chr11:47515500-47515999	CD16 Mono	Positive	Negative	0.211466	3.10738	0.76175	-0.318305	-0.434573	11.7377	0.0588235	12.0116	0.0454545
chr11:47552000-47552499	CD16 Mono	Positive	Negative	0.960642	0.0803066	0.884565	-0.0546253	-0.814086	12.3638	0.0588235	12.3309	0
chr11:47552500-47552999	CD16 Mono	Positive	Negative	0.22871	1.44886	0.768263	-0.162661	-0.249024	13.1929	0	13.3599	0
chr11:47553000-47553499	CD16 Mono	Positive	Negative	0.542575	0.370789	0.882833	0.0888734	0.0287299	14.9236	0	14.9678	0
chr11:47553500-47553999	CD16 Mono	Positive	Negative	0.0149035	8.41232	0.428959	-0.621097	-2.59302	11.6676	0.176471	12.327	0
chr11:47565500-47565999	CD16 Mono	Positive	Negative	0.0348589	4.45207	0.522041	0.296431	0.296717	13.4271	0	13.0989	0
chr11:47578500-47578999	CD16 Mono	Positive	Negative	0.160933	1.96544	0.717949	-0.219942	-0.334365	13.357	0	13.6722	0
chr11:47579000-47579499	CD16 Mono	Positive	Negative	0.702203	0.14619	0.884565	-0.0652122	0.00266752	13.4271	0	13.4857	0
chr11:47588000-47588499	CD16 Mono	Positive	Negative	0.809759	0.0579545	0.884565	-0.0389655	-0.0441299	13.8889	0	14.1408	0
chr11:47642000-47642499	CD16 Mono	Positive	Negative	0.342728	0.900201	0.819809	-0.103096	-0.214375	14.0542	0	14.0725	0
chr11:47642500-47642999	CD16 Mono	Positive	Negative	0.152641	2.04566	0.709772	0.133795	0.126614	15.7555	0	15.5969	0
chr11:47715000-47715499	CD16 Mono	Positive	Negative	0.982725	0.034852	0.884565	0.0111374	-0.708624	13.5202	0.0588235	13.4186	0
chr11:47766500-47766999	CD16 Mono	Positive	Negative	0.189824	3.32331	0.748249	-0.306207	-0.996269	13.0003	0.0588235	13.4129	0
chr11:47767000-47767499	CD16 Mono	Positive	Negative	0.542575	0.370789	0.882833	0.0280885	0.0260216	15.426	0	15.4115	0
chr11:47767500-47767999	CD16 Mono	Positive	Negative	0.580756	0.305013	0.884565	-0.0641274	-0.0866204	14.7296	0	14.8634	0
chr11:47768000-47768499	CD16 Mono	Positive	Negative	0.358468	2.05183	0.825024	-0.232371	-1.70192	12.1116	0.117647	12.4183	0
chr11:47848000-47848499	CD16 Mono	Positive	Negative	0.730405	0.628313	0.884565	-0.118889	0.530052	13.1052	0	13.2791	0.0454545
chr11:47848500-47848999	CD16 Mono	Positive	Negative	0.452933	0.563302	0.854122	0.0838431	0.0198795	13.4776	0	13.4309	0
chr11:47918000-47918499	CD16 Mono	Positive	Negative	0.876213	0.0242647	0.884565	0.0100531	0.0975278	14.0144	0	14.0075	0
chr11:47942000-47942499	CD16 Mono	Positive	Negative	0.953114	0.0960409	0.884565	0.0631021	-0.693231	12.4706	0.0588235	12.3353	0
chr11:47947000-47947499	CD16 Mono	Positive	Negative	0.000858308	14.1211	0.204598	0.752886	1.33356	12.8256	0	12.0417	0.0454545
chr11:47950500-47950999	CD16 Mono	Positive	Negative	0.528788	1.27433	0.880155	0.219473	-1.32864	12.0146	0.176471	11.9585	0.0454545
chr11:47951500-47951999	CD16 Mono	Positive	Negative	0.341816	2.14697	0.819809	-0.080701	-2.0764	12.0509	0.176471	11.8603	0
chr11:47980000-47980499	CD16 Mono	Positive	Negative	0.642017	0.886281	0.884565	-0.109698	-1.48154	12.0184	0.117647	12.1933	0
chr11:47980500-47980999	CD16 Mono	Positive	Negative	0.778845	0.499887	0.884565	-0.0944413	-0.956132	12.8995	0.0588235	12.9919	0
chr11:47981500-47981999	CD16 Mono	Positive	Negative	0.17981	3.43171	0.7363	-0.45881	-1.23761	11.8859	0.0588235	12.2821	0
chr11:47987500-47987999	CD16 Mono	Positive	Negative	0.758571	0.552638	0.884565	-0.173047	-1.06815	11.8487	0.117647	12.2055	0.0454545
chr11:48007500-48007999	CD16 Mono	Positive	Negative	0.744649	0.106083	0.884565	-0.0261288	-0.0633583	14.3063	0	14.3392	0
chr11:48019000-48019499	CD16 Mono	Positive	Negative	0.0221197	7.62257	0.468642	-0.647027	-2.61771	11.4614	0.176471	12.1206	0
chr11:48020000-48020499	CD16 Mono	Positive	Negative	0.239849	1.38148	0.776645	-0.117096	-0.0925046	14.6235	0	14.7097	0
chr11:48026000-48026499	CD16 Mono	Positive	Negative	0.484098	1.45094	0.861349	0.270965	-0.433364	12.4686	0.0588235	12.0672	0
chr11:48032000-48032499	CD16 Mono	Positive	Negative	0.144679	2.12747	0.703375	-0.127169	-0.181198	14.7789	0	14.8879	0
chr11:48050500-48050999	CD16 Mono	Positive	Negative	0.257989	2.70968	0.782199	-0.424517	-1.0781	11.5652	0.0588235	12.1436	0
chr11:48063500-48063999	CD16 Mono	Positive	Negative	0.953114	0.0960409	0.884565	-0.0655408	-0.702329	12.8674	0.0588235	12.9069	0
chr11:48067000-48067499	CD16 Mono	Positive	Negative	0.297236	2.42646	0.799152	-0.440512	-1.14133	12.1085	0.0588235	12.7447	0
chr11:48079500-48079999	CD16 Mono	Positive	Negative	0.754219	0.564145	0.884565	-0.191001	-0.30958	11.9493	0.0588235	12.21	0.0454545
chr11:48107000-48107499	CD16 Mono	Positive	Negative	0.794662	0.459677	0.884565	0.151208	-0.623873	12.6316	0.0588235	12.4043	0
chr11:503000-503499	CD16 Mono	Positive	Negative	0.966114	0.00180481	0.884565	0.00787241	-0.0766329	13.9519	0	13.9315	0
chr11:503500-503999	CD16 Mono	Positive	Negative	0.0226121	5.19806	0.468642	-0.219497	-0.243807	14.807	0	14.999	0
chr11:504000-504499	CD16 Mono	Positive	Negative	0.0523723	3.76384	0.57154	-0.25797	-0.365907	14.1741	0	14.3338	0
chr11:504500-504999	CD16 Mono	Positive	Negative	0.11598	2.47079	0.679524	-0.284251	-0.306057	12.9327	0	13.2065	0
chr11:506000-506499	CD16 Mono	Positive	Negative	0.217946	1.51785	0.763658	-0.0789791	-0.0886707	14.5865	0	14.6301	0
chr11:506500-506999	CD16 Mono	Positive	Negative	0.357329	0.847259	0.824566	-0.071419	-0.0994355	15.1722	0	15.2651	0
chr11:507000-507499	CD16 Mono	Positive	Negative	0.20755	1.58844	0.760303	0.0882162	0.0689678	15.9396	0	15.8298	0
chr11:507500-507999	CD16 Mono	Positive	Negative	0.251364	1.31571	0.778617	0.174124	0.279441	13.4925	0	13.2953	0
chr11:521000-521499	CD16 Mono	Positive	Negative	0.968711	0.0635779	0.884565	0.019417	-0.844061	12.0147	0.117647	12.0417	0.0454545
chr11:535000-535499	CD16 Mono	Positive	Negative	0.91555	0.17646	0.884565	0.0600087	-0.665073	12.5784	0.0588235	12.5671	0
chr11:535500-535999	CD16 Mono	Positive	Negative	0.523964	0.406083	0.877015	-0.0700388	-0.0710571	15.4825	0	15.5429	0
chr11:536500-536999	CD16 Mono	Positive	Negative	0.401156	1.82681	0.841987	-0.282527	-1.01137	12.224	0.0588235	12.4669	0
chr11:537000-537499	CD16 Mono	Positive	Negative	0.695183	0.72716	0.884565	-0.135812	-0.893808	13.7865	0.0588235	13.9164	0
chr11:537500-537999	CD16 Mono	Positive	Negative	0.419564	0.651537	0.846479	0.15149	0.157458	12.8342	0	12.7136	0
chr11:555000-555499	CD16 Mono	Positive	Negative	0.876213	0.0242647	0.884565	0.062664	0.0538712	12.9519	0	12.7966	0
chr11:560500-560999	CD16 Mono	Positive	Negative	0.436064	0.606618	0.850271	0.0823204	0.0672852	14.798	0	14.706	0
chr11:561000-561499	CD16 Mono	Positive	Negative	0.903707	0.2025	0.884565	-0.0712812	-0.453734	12.298	0.117647	12.4669	0.0909091
chr11:5624500-5624999	CD16 Mono	Positive	Negative	0.00192695	9.61785	0.249828	-0.460574	-0.500171	12.9654	0	13.4248	0
chr11:5625000-5625499	CD16 Mono	Positive	Negative	0.401156	1.82681	0.841987	0.294965	-0.53293	12.3842	0.0588235	11.9465	0
chr11:568000-568499	CD16 Mono	Positive	Negative	0.403436	0.698061	0.841987	0.210885	0.02782	13.6139	0	13.17	0
chr11:5684500-5684999	CD16 Mono	Positive	Negative	0.187847	1.73443	0.747128	-0.265549	-0.270319	11.9239	0	12.15	0
chr11:568500-568999	CD16 Mono	Positive	Negative	0.00627453	7.46972	0.340205	0.443598	0.342076	14.9723	0	14.555	0
chr11:5685000-5685499	CD16 Mono	Positive	Negative	0.297236	2.42646	0.799152	-0.204425	-0.97348	13.1607	0.0588235	13.3141	0
chr11:5689500-5689999	CD16 Mono	Positive	Negative	0.712408	0.678209	0.884565	-0.210184	-0.880147	13.2489	0.0588235	13.5977	0
chr11:5700500-5700999	CD16 Mono	Positive	Negative	0.216106	3.06397	0.763658	-0.137264	-3.1649	11.8863	0.294118	12.0083	0.0454545
chr11:57324500-57324999	CD16 Mono	Positive	Negative	0.0559097	3.65475	0.578837	0.256749	0.268402	13.8484	0	13.6069	0
chr11:57325000-57325499	CD16 Mono	Positive	Negative	0.580756	0.305013	0.884565	0.077817	0.102635	14.1114	0	14.0415	0
chr11:57335500-57335999	CD16 Mono	Positive	Negative	0.275537	1.18897	0.786065	0.250564	0.30657	13.8341	0	13.4649	0
chr11:57345500-57345999	CD16 Mono	Positive	Negative	0.794662	0.459677	0.884565	0.137849	-0.723951	12.4334	0.0588235	12.1061	0
chr11:57350000-57350499	CD16 Mono	Positive	Negative	0.645876	0.874295	0.884565	0.209914	-0.029657	12.0003	0.0588235	11.8142	0.0454545
chr11:57424500-57424999	CD16 Mono	Positive	Negative	0.00627453	7.46972	0.340205	0.588316	0.567628	13.9228	0	13.3687	0
chr11:57425000-57425499	CD16 Mono	Positive	Negative	0.0302625	4.69432	0.504963	0.307825	0.222295	14.0391	0	13.7399	0
chr11:57427000-57427499	CD16 Mono	Positive	Negative	0.978439	0.0435933	0.884565	-0.0153232	-0.839299	13.4945	0.0588235	13.4729	0
chr11:57432000-57432499	CD16 Mono	Positive	Negative	0.958476	0.0848214	0.884565	0.0658194	-0.0536612	12.3429	0.0588235	12.4185	0.0454545
chr11:57457000-57457499	CD16 Mono	Positive	Negative	0.103415	2.65207	0.665722	0.228741	0.244701	13.0145	0	12.7176	0
chr11:57457500-57457999	CD16 Mono	Positive	Negative	0.809759	0.0579545	0.884565	0.0589067	0.113306	13.2979	0	13.2686	0
chr11:57460500-57460999	CD16 Mono	Positive	Negative	0.257989	2.70968	0.782199	0.245755	-0.455569	12.6625	0.0588235	12.436	0
chr11:57476000-57476499	CD16 Mono	Positive	Negative	0.136033	3.98972	0.697743	0.363324	-1.80665	12.424	0.176471	11.8523	0
chr11:57476500-57476999	CD16 Mono	Positive	Negative	0.516422	1.32166	0.876782	-0.277018	-0.30406	11.8832	0.0588235	12.0083	0.0454545
chr11:57477000-57477499	CD16 Mono	Positive	Negative	0.982725	0.034852	0.884565	0.0305673	-0.750444	12.0459	0.0588235	11.9856	0
chr11:57480000-57480499	CD16 Mono	Positive	Negative	0.0500181	5.99074	0.571468	0.695218	1.48726	12.2345	0.0588235	11.523	0.136364
chr11:57480500-57480999	CD16 Mono	Positive	Negative	0.0383195	6.52359	0.53637	0.796565	1.33485	12.1725	0	11.5872	0.0454545
chr11:57483000-57483499	CD16 Mono	Positive	Negative	0.000723633	14.4625	0.198614	0.927216	2.0288	12.3478	0	11.5067	0.0909091
chr11:57484500-57484999	CD16 Mono	Positive	Negative	0.695183	0.72716	0.884565	0.252143	-0.442329	12.1861	0.0588235	11.9237	0
chr11:57499500-57499999	CD16 Mono	Positive	Negative	0.049024	3.87453	0.56988	0.1928	0.197895	15.0935	0	14.9193	0
chr11:57530500-57530999	CD16 Mono	Positive	Negative	0.810092	0.421216	0.884565	0.11821	-0.725218	13.3863	0.0588235	13.2465	0
chr11:575500-575999	CD16 Mono	Positive	Negative	0.921037	0.0098262	0.884565	0.0129313	-0.0676696	14.6197	0	14.4724	0
chr11:57566000-57566499	CD16 Mono	Positive	Negative	0.223106	3.00022	0.768263	-0.443944	0.169658	11.8525	0	12.1817	0.0454545
chr11:57567500-57567999	CD16 Mono	Positive	Negative	0.943553	0.00501337	0.884565	-0.0176381	0.0756209	12.298	0	12.4562	0
chr11:57568000-57568499	CD16 Mono	Positive	Negative	0.561509	0.337099	0.884565	0.133317	0.082987	13.4295	0	13.2844	0
chr11:576000-576499	CD16 Mono	Positive	Negative	0.542575	0.370789	0.882833	0.0473837	0.0540469	15.6695	0	15.5532	0
chr11:57644500-57644999	CD16 Mono	Positive	Negative	0.200221	3.21667	0.752158	0.330936	-0.361359	12.2844	0.0588235	12.0816	0
chr11:57645000-57645499	CD16 Mono	Positive	Negative	0.322344	2.26427	0.812797	0.294622	-1.09024	12.1526	0.117647	11.9739	0
chr11:57646000-57646499	CD16 Mono	Positive	Negative	0.0176648	8.07236	0.446087	0.819141	1.84092	12.0776	0	11.4128	0.0909091
chr11:57648000-57648499	CD16 Mono	Positive	Negative	0.0213053	7.6976	0.465939	0.724199	0.531253	12.2598	0.0588235	11.241	0.0454545
chr11:57649500-57649999	CD16 Mono	Positive	Negative	0.0057554	7.62533	0.332186	0.473748	0.53373	12.9862	0	12.6016	0
chr11:576500-576999	CD16 Mono	Positive	Negative	0.314688	1.0109	0.806163	0.217665	0.215225	13.6671	0	13.5953	0
chr11:57650000-57650499	CD16 Mono	Positive	Negative	0.354638	2.07331	0.824566	0.523556	-0.341459	12.2241	0.0588235	11.871	0
chr11:57657000-57657499	CD16 Mono	Positive	Negative	0.85394	0.0338904	0.884565	0.0329629	0.104349	12.4296	0	12.3004	0
chr11:57657500-57657999	CD16 Mono	Positive	Negative	0.197519	1.66063	0.750536	0.177403	0.165258	14.7186	0	14.5421	0
chr11:57667000-57667499	CD16 Mono	Positive	Negative	0.91555	0.17646	0.884565	-0.0436784	-0.923167	14.0617	0.0588235	13.9357	0
chr11:57667500-57667999	CD16 Mono	Positive	Negative	0.620151	0.245655	0.884565	0.025129	0.0154001	15.746	0	15.7312	0
chr11:57668000-57668499	CD16 Mono	Positive	Negative	0.702203	0.14619	0.884565	0.033766	0.0907166	14.7469	0	14.7057	0
chr11:57668500-57668999	CD16 Mono	Positive	Negative	0.81174	0.417151	0.884565	0.144616	0.593911	12.3388	0	12.21	0.0454545
chr11:57711500-57711999	CD16 Mono	Positive	Negative	0.652534	0.853784	0.884565	0.205577	1.44124	12.3478	0	12.2782	0.0909091
chr11:57712000-57712499	CD16 Mono	Positive	Negative	0.0194616	5.45956	0.453617	-0.264052	-0.279481	14.8722	0	15.0955	0
chr11:57712500-57712999	CD16 Mono	Positive	Negative	0.197519	1.66063	0.750536	0.107313	0.0995343	14.5673	0	14.3602	0
chr11:57741000-57741499	CD16 Mono	Positive	Negative	0.766175	0.0884358	0.884565	-0.0526446	-0.0229601	14.3547	0	14.4777	0
chr11:57741500-57741999	CD16 Mono	Positive	Negative	0.762676	0.541845	0.884565	-0.118662	-1.00822	12.8906	0.0588235	12.9818	0
chr11:57761500-57761999	CD16 Mono	Positive	Negative	0.0767057	3.13336	0.618017	0.35282	0.393413	12.6033	0	12.3941	0
chr11:57788500-57788999	CD16 Mono	Positive	Negative	0.169082	3.55475	0.728256	-0.425325	-0.605406	11.9014	0.0588235	12.2009	0.0454545
chr11:57792000-57792499	CD16 Mono	Positive	Negative	0.403436	0.698061	0.841987	0.126023	0.0461585	14.3479	0	14.1137	0
chr11:57792500-57792999	CD16 Mono	Positive	Negative	0.640275	0.218382	0.884565	-0.0662745	-0.0723669	13.1524	0	13.1954	0
chr11:57793000-57793499	CD16 Mono	Positive	Negative	0.0400387	4.21624	0.538922	-0.390653	-0.467361	12.8256	0	13.1119	0
chr11:57799000-57799499	CD16 Mono	Positive	Negative	0.354638	2.07331	0.824566	0.211354	-0.570159	12.8228	0.0588235	12.5852	0
chr11:5808500-5808999	CD16 Mono	Positive	Negative	0.073667	5.2164	0.614821	0.440434	0.346777	13.1782	0.0588235	12.8595	0.0454545
chr11:5815500-5815999	CD16 Mono	Positive	Negative	0.92976	0.145658	0.884565	-0.109007	0.447501	12.3388	0	12.3708	0.0454545
chr11:58525000-58525499	CD16 Mono	Positive	Negative	0.700907	0.710761	0.884565	-0.177052	-0.387389	12.1839	0.0588235	12.1789	0.0454545
chr11:58525500-58525999	CD16 Mono	Positive	Negative	0.359224	2.04762	0.825132	-0.335762	-1.20663	11.8424	0.117647	12.0417	0.0454545
chr11:58568000-58568499	CD16 Mono	Positive	Negative	0.496516	1.40028	0.868594	0.330305	-0.242913	12.3403	0.117647	11.9957	0.0909091
chr11:58573500-58573999	CD16 Mono	Positive	Negative	0.109555	2.56063	0.674136	0.219313	0.25309	13.7469	0	13.4889	0
chr11:58575000-58575499	CD16 Mono	Positive	Negative	0.0167015	5.72747	0.439253	-0.517229	-0.582915	12.4694	0	12.9319	0
chr11:58575500-58575999	CD16 Mono	Positive	Negative	0.561509	0.337099	0.884565	-0.0680537	-0.0867539	14.1236	0	14.1419	0
chr11:58577500-58577999	CD16 Mono	Positive	Negative	0.640275	0.218382	0.884565	0.076421	0.145125	13.5078	0	13.6442	0
chr11:58578000-58578499	CD16 Mono	Positive	Negative	0.810092	0.421216	0.884565	0.0900147	-0.844255	14.1617	0.0588235	14.003	0
chr11:58578500-58578999	CD16 Mono	Positive	Negative	0.640275	0.218382	0.884565	-0.0382986	-0.00581037	15.2964	0	15.3683	0
chr11:58579000-58579499	CD16 Mono	Positive	Negative	0.109555	2.56063	0.674136	0.164984	0.186047	14.9518	0	14.8026	0
chr11:58579500-58579999	CD16 Mono	Positive	Negative	0.314688	1.0109	0.806163	0.0985058	0.174171	14.1877	0	14.0871	0
chr11:588000-588499	CD16 Mono	Positive	Negative	1.21011e-05	19.1473	0.114935	0.872717	0.80002	15.0927	0	14.2499	0
chr11:58999000-58999499	CD16 Mono	Positive	Negative	0.0915117	4.78258	0.648141	0.425143	1.35654	12.0147	0	11.6935	0.0909091
chr11:58999500-58999999	CD16 Mono	Positive	Negative	0.0776881	5.11011	0.621973	0.601296	1.07742	12.5203	0	11.9566	0.0454545
chr11:59013000-59013499	CD16 Mono	Positive	Negative	0.905922	0.197603	0.884565	-0.105076	-0.221073	12.3913	0.0588235	12.473	0.0454545
chr11:59058500-59058999	CD16 Mono	Positive	Negative	0.436064	0.606618	0.850271	-0.138415	-0.163662	13.357	0	13.4193	0
chr11:59107000-59107499	CD16 Mono	Positive	Negative	0.436064	0.606618	0.850271	-0.134682	-0.16298	12.4717	0	12.7136	0
chr11:59136000-59136499	CD16 Mono	Positive	Negative	0.357329	0.847259	0.824566	0.177675	0.101654	12.705	0	12.4749	0
chr11:59142500-59142999	CD16 Mono	Positive	Negative	0.452933	0.563302	0.854122	0.0884687	0.124196	14.1236	0	14.0387	0
chr11:59144500-59144999	CD16 Mono	Positive	Negative	0.542575	0.370789	0.882833	-0.0774012	-0.126667	12.9797	0	13.0592	0
chr11:59158500-59158999	CD16 Mono	Positive	Negative	0.542575	0.370789	0.882833	0.0680018	0.124238	12.8004	0	12.6287	0
chr11:59171500-59171999	CD16 Mono	Positive	Negative	0.966114	0.00180481	0.884565	-0.00580184	-0.0148044	14.5059	0	14.5196	0
chr11:59172000-59172499	CD16 Mono	Positive	Negative	0.152029	3.76737	0.709772	-0.28005	-1.13662	13.7572	0.0588235	14.0507	0
chr11:59172500-59172999	CD16 Mono	Positive	Negative	0.325239	2.24639	0.813853	-0.378699	-1.08774	11.8752	0.0588235	12.0964	0
chr11:59200000-59200499	CD16 Mono	Positive	Negative	0.288201	1.12801	0.790383	0.229891	0.40109	13.1052	0	13.0116	0
chr11:59212500-59212999	CD16 Mono	Positive	Negative	0.74619	0.585551	0.884565	-0.139878	-0.832002	13.11	0.0588235	13.3587	0
chr11:59213000-59213499	CD16 Mono	Positive	Negative	0.810092	0.421216	0.884565	-0.163129	-0.814605	11.9443	0.0588235	12.0268	0
chr11:59216500-59216999	CD16 Mono	Positive	Negative	0.810092	0.421216	0.884565	-0.127073	-0.894468	13.5337	0.0588235	13.5968	0
chr11:59217000-59217499	CD16 Mono	Positive	Negative	0.982725	0.034852	0.884565	-0.0367565	-0.748529	13.3524	0.0588235	13.4129	0
chr11:59219000-59219499	CD16 Mono	Positive	Negative	0.561509	0.337099	0.884565	0.10646	0.100412	12.713	0	12.6156	0
chr11:59222500-59222999	CD16 Mono	Positive	Negative	0.103415	2.65207	0.665722	-0.160057	-0.174935	14.6494	0	14.7715	0
chr11:59224500-59224999	CD16 Mono	Positive	Negative	0.921037	0.0098262	0.884565	0.0132037	0.0539801	14.1928	0	14.0586	0
chr11:59247500-59247999	CD16 Mono	Positive	Negative	0.00879838	6.8633	0.371345	-0.357477	-0.38619	12.8256	0	13.1677	0
chr11:59248000-59248499	CD16 Mono	Positive	Negative	0.0121932	6.28255	0.39995	-0.556793	-0.552211	12.5504	0	13.0678	0
chr11:59273000-59273499	CD16 Mono	Positive	Negative	0.892633	0.22716	0.884565	0.0632677	-0.716497	12.5166	0.0588235	12.436	0
chr11:59273500-59273999	CD16 Mono	Positive	Negative	0.263259	1.25154	0.782484	-0.11267	-0.134515	13.7727	0	13.8965	0
chr11:59284500-59284999	CD16 Mono	Positive	Negative	0.87113	0.275929	0.884565	-0.107054	0.231806	12.5615	0.0588235	12.5563	0.0909091
chr11:59430000-59430499	CD16 Mono	Positive	Negative	0.820792	0.394972	0.884565	-0.167622	-0.328966	12.3161	0.0588235	12.2055	0.0454545
chr11:59560500-59560999	CD16 Mono	Positive	Negative	0.999883	0.000234962	0.884565	0.00442705	-0.0843004	12.0267	0.0588235	12.2886	0.0454545
chr11:59561000-59561499	CD16 Mono	Positive	Negative	0.271553	2.6072	0.786065	0.517248	1.03812	12.0184	0	11.7202	0.0454545
chr11:59566000-59566499	CD16 Mono	Positive	Negative	0.0235602	7.49639	0.478213	0.540979	-0.181809	12.9405	0.0588235	12.3975	0
chr11:59615500-59615999	CD16 Mono	Positive	Negative	0.580756	0.305013	0.884565	-0.0460097	-0.0695616	15.6328	0	15.6535	0
chr11:59616000-59616499	CD16 Mono	Positive	Negative	0.129714	2.29592	0.692945	-0.112767	-0.134898	16.0441	0	16.1661	0
chr11:59616500-59616999	CD16 Mono	Positive	Negative	0.876213	0.0242647	0.884565	-0.0167818	-0.0838881	13.4319	0	13.5345	0
chr11:59668000-59668499	CD16 Mono	Positive	Negative	0.988702	0.000200535	0.884565	0.00641176	0.0146515	12.6027	0	12.6236	0
chr11:59668500-59668999	CD16 Mono	Positive	Negative	0.642588	0.884502	0.884565	-0.155971	-0.947404	13.0639	0.0588235	13.2715	0
chr11:59669000-59669499	CD16 Mono	Positive	Negative	0.966114	0.00180481	0.884565	0.0117764	-0.0419967	15.1298	0	15.0953	0
chr11:59669500-59669999	CD16 Mono	Positive	Negative	0.0975517	2.74512	0.657031	-0.347277	-0.251563	12.6033	0	13.0021	0
chr11:59680500-59680999	CD16 Mono	Positive	Negative	0.973321	0.0540828	0.884565	-0.0383449	-0.636003	12.316	0.0588235	12.3924	0
chr11:59754000-59754499	CD16 Mono	Positive	Negative	0.787884	0.072393	0.884565	0.0334734	0.0262688	13.5086	0	13.5321	0
chr11:59755000-59755499	CD16 Mono	Positive	Negative	0.951097	0.100278	0.884565	-0.0386185	-0.255177	11.9239	0.117647	12.2173	0.0909091
chr11:59755500-59755999	CD16 Mono	Positive	Negative	0.580756	0.305013	0.884565	0.172091	0.229933	12.6643	0	12.6979	0
chr11:59772000-59772499	CD16 Mono	Positive	Negative	0.137039	2.2109	0.697743	-0.202449	-0.314409	13.7186	0	13.903	0
chr11:59772500-59772999	CD16 Mono	Positive	Negative	0.0216095	7.66924	0.468439	-0.503291	-1.36262	12.2493	0.117647	12.6603	0.0454545
chr11:59810500-59810999	CD16 Mono	Positive	Negative	0.982725	0.034852	0.884565	0.0159327	-0.834715	14.2315	0.0588235	14.2868	0
chr11:59823000-59823499	CD16 Mono	Positive	Negative	0.434177	1.66861	0.850271	-0.2248	0.283128	12.0184	0	12.2818	0.0454545
chr11:60119500-60119999	CD16 Mono	Positive	Negative	0.16956	1.88683	0.728256	-0.435242	-0.246026	11.8978	0	12.4477	0
chr11:60185000-60185499	CD16 Mono	Positive	Negative	0.763885	0.538677	0.884565	0.116065	0.738255	13.1689	0	13.0984	0.0454545
chr11:60193500-60193999	CD16 Mono	Positive	Negative	0.542575	0.370789	0.882833	-0.144419	-0.339435	12.4296	0	12.6588	0
chr11:60243000-60243499	CD16 Mono	Positive	Negative	0.205065	3.16885	0.760303	-0.427999	-1.15149	11.6853	0.117647	12.0817	0.0454545
chr11:60280500-60280999	CD16 Mono	Positive	Negative	0.251364	1.31571	0.778617	-0.15553	-0.184139	13.4925	0	13.6912	0
chr11:60334000-60334499	CD16 Mono	Positive	Negative	0.640275	0.218382	0.884565	-0.0668027	-0.169561	12.5675	0	12.6993	0
chr11:60363500-60363999	CD16 Mono	Positive	Negative	0.00879838	6.8633	0.371345	-0.414429	-0.392718	13.4271	0	13.8138	0
chr11:60364000-60364499	CD16 Mono	Positive	Negative	0.0767057	3.13336	0.618017	-0.687579	-0.443475	12.5675	0	13.3991	0
chr11:60367000-60367499	CD16 Mono	Positive	Negative	0.0130143	8.68341	0.408334	-0.672292	-2.0994	12.5504	0.117647	13.2911	0
chr11:60367500-60367999	CD16 Mono	Positive	Negative	0.0079576	9.66726	0.365536	-0.432104	-5.57932	9.75603	0.764706	10.2019	0.227273
chr11:60377500-60377999	CD16 Mono	Positive	Negative	0.000968504	10.8868	0.208283	-0.369312	-0.416265	14.3476	0	14.6736	0
chr11:60378000-60378499	CD16 Mono	Positive	Negative	0.0103728	6.56972	0.385481	-0.335603	-0.419245	14.1117	0	14.3519	0
chr11:60378500-60378999	CD16 Mono	Positive	Negative	0.0121932	6.28255	0.39995	-0.276896	-0.315786	13.6543	0	13.8875	0
chr11:60389000-60389499	CD16 Mono	Positive	Negative	0.00337511	8.59271	0.291585	-0.698787	-0.69685	12.3388	0	13.1104	0
chr11:60389500-60389999	CD16 Mono	Positive	Negative	0.00144139	10.1521	0.233689	-0.493533	-0.453144	13.506	0	13.9816	0
chr11:60396500-60396999	CD16 Mono	Positive	Negative	0.283779	2.51912	0.790383	-0.219828	-0.986428	12.9315	0.0588235	13.2233	0
chr11:60482500-60482999	CD16 Mono	Positive	Negative	0.0815423	3.03389	0.627252	-0.357846	-0.5153	12.7631	0	13.0969	0
chr11:60618500-60618999	CD16 Mono	Positive	Negative	0.487751	0.481484	0.861349	-0.108519	-0.130011	13.3339	0	13.5308	0
chr11:60775500-60775999	CD16 Mono	Positive	Negative	0.328514	0.954746	0.813853	0.20935	0.244818	12.747	0	12.6137	0
chr11:60831000-60831499	CD16 Mono	Positive	Negative	0.247636	2.79159	0.778617	0.316895	0.2185	12.8363	0.0588235	12.474	0.0454545
chr11:60835500-60835999	CD16 Mono	Positive	Negative	0.271553	2.6072	0.786065	-0.411191	0.242055	12.8006	0	13.1489	0.0454545
chr11:60841500-60841999	CD16 Mono	Positive	Negative	0.143506	3.88275	0.703375	-0.274606	-1.03084	12.9706	0.0588235	13.2338	0
chr11:60842000-60842499	CD16 Mono	Positive	Negative	0.762676	0.541845	0.884565	-0.0770394	-0.927966	13.5385	0.0588235	13.572	0
chr11:60873000-60873499	CD16 Mono	Positive	Negative	0.960642	0.0803066	0.884565	-0.0780202	-0.783237	12.3433	0.0588235	12.4797	0
chr11:60887500-60887999	CD16 Mono	Positive	Negative	0.55617	1.17336	0.884565	-0.140155	-1.6657	12.6027	0.117647	12.6772	0
chr11:60899000-60899499	CD16 Mono	Positive	Negative	0.794662	0.459677	0.884565	0.157948	-0.585988	12.2213	0.0588235	11.9214	0
chr11:60906000-60906499	CD16 Mono	Positive	Negative	0.0866234	2.93603	0.637792	-0.219405	-0.196111	12.9654	0	13.3172	0
chr11:60906500-60906999	CD16 Mono	Positive	Negative	0.809759	0.0579545	0.884565	0.0252151	0.0012456	15.0166	0	14.9724	0
chr11:60910000-60910499	CD16 Mono	Positive	Negative	0.988702	0.000200535	0.884565	-0.00215826	-0.0139683	13.4372	0	13.4094	0
chr11:60913500-60913999	CD16 Mono	Positive	Negative	0.964049	0.0732264	0.884565	-0.114825	0.319786	11.8689	0.0588235	12.0462	0.0909091
chr11:60914000-60914499	CD16 Mono	Positive	Negative	0.589318	1.05758	0.884565	-0.263812	-1.16172	12.7586	0.0588235	12.7934	0
chr11:60915500-60915999	CD16 Mono	Positive	Negative	0.499405	1.38867	0.868594	0.450313	-0.575529	12.3	0.117647	11.5663	0.0454545
chr11:60945000-60945499	CD16 Mono	Positive	Negative	0.839651	0.349537	0.884565	-0.0798048	-0.847198	12.5354	0.0588235	12.5517	0
chr11:60951000-60951499	CD16 Mono	Positive	Negative	0.0559097	3.65475	0.578837	-0.332031	-0.389346	12.6199	0	13.0597	0
chr11:60951500-60951999	CD16 Mono	Positive	Negative	0.747279	0.582633	0.884565	-0.113992	0.370211	12.747	0	12.8073	0.0454545
chr11:60952000-60952499	CD16 Mono	Positive	Negative	0.876213	0.0242647	0.884565	-0.0102926	-0.0347561	15.2015	0	15.2116	0
chr11:60952500-60952999	CD16 Mono	Positive	Negative	0.452933	0.563302	0.854122	-0.0711271	-0.0528299	14.9723	0	15.0265	0
chr11:60953500-60953999	CD16 Mono	Positive	Negative	0.22871	1.44886	0.768263	0.105037	0.128333	14.7469	0	14.6242	0
chr11:60954000-60954499	CD16 Mono	Positive	Negative	0.766175	0.0884358	0.884565	0.039515	-0.0194502	13.8421	0	13.7608	0
chr11:60954500-60954999	CD16 Mono	Positive	Negative	0.314688	1.0109	0.806163	0.0871827	0.0813051	14.7908	0	14.6999	0
chr11:60955500-60955999	CD16 Mono	Positive	Negative	0.444784	1.62033	0.853137	-0.321397	-1.04248	11.9748	0.117647	12.3924	0.0454545
chr11:60970000-60970499	CD16 Mono	Positive	Negative	0.346363	2.12054	0.819809	0.258908	0.26089	12.3396	0.0588235	12.1789	0.0454545
chr11:60970500-60970999	CD16 Mono	Positive	Negative	0.137039	2.2109	0.697743	0.315144	0.383156	12.4827	0	12.2032	0
chr11:61026500-61026999	CD16 Mono	Positive	Negative	0.0243473	5.06972	0.478803	0.685049	0.672135	12.747	0	12.1006	0
chr11:61029000-61029499	CD16 Mono	Positive	Negative	0.288201	1.12801	0.790383	0.23664	0.269351	12.1725	0	11.9373	0
chr11:61061500-61061999	CD16 Mono	Positive	Negative	0.973913	0.0528665	0.884565	0.0624356	0.0588038	13.2693	0.0588235	13.236	0.0454545
chr11:61070500-61070999	CD16 Mono	Positive	Negative	0.387685	0.74619	0.836857	-0.150704	-0.183716	12.8004	0	13.1977	0
chr11:61161000-61161499	CD16 Mono	Positive	Negative	0.00955673	6.71571	0.374181	0.27975	0.281461	14.9861	0	14.7007	0
chr11:61161500-61161999	CD16 Mono	Positive	Negative	0.00442212	8.1018	0.311295	0.308391	0.31177	15.571	0	15.2701	0
chr11:61162500-61162999	CD16 Mono	Positive	Negative	0.580756	0.305013	0.884565	-0.0835454	-0.126426	14.3504	0	14.2907	0
chr11:61164000-61164499	CD16 Mono	Positive	Negative	0.702203	0.14619	0.884565	0.0371325	0.00791568	15.2788	0	15.1603	0
chr11:61164500-61164999	CD16 Mono	Positive	Negative	0.876213	0.0242647	0.884565	-0.0243303	-0.0776366	12.9797	0	12.9988	0
chr11:61167000-61167499	CD16 Mono	Positive	Negative	0.990487	0.0191178	0.884565	0.00121031	-0.724561	13.3887	0.0588235	13.4124	0
chr11:61167500-61167999	CD16 Mono	Positive	Negative	0.15034	3.78971	0.709772	0.477454	0.301273	12.6368	0.0588235	12.1225	0.0454545
chr11:61187500-61187999	CD16 Mono	Positive	Negative	0.178529	1.80983	0.735308	-0.225116	-0.353391	12.3403	0	12.4965	0
chr11:61254500-61254999	CD16 Mono	Positive	Negative	0.049024	3.87453	0.56988	-0.254099	-0.206228	12.9825	0	13.2205	0
chr11:61256500-61256999	CD16 Mono	Positive	Negative	0.898585	0.0162433	0.884565	-0.0359649	-0.0641692	13.2156	0	13.079	0
chr11:61294500-61294999	CD16 Mono	Positive	Negative	0.22217	3.00863	0.768263	0.363021	-0.301231	12.5156	0.0588235	12.2805	0
chr11:6129500-6129999	CD16 Mono	Positive	Negative	0.0398672	6.4444	0.538922	-0.707599	-2.1712	11.5966	0.176471	12.4185	0.0454545
chr11:61333000-61333499	CD16 Mono	Positive	Negative	0.620151	0.245655	0.884565	0.0708861	0.125435	12.8977	0	12.7879	0
chr11:61336000-61336499	CD16 Mono	Positive	Negative	0.810092	0.421216	0.884565	0.0992361	-0.719361	12.9726	0.0588235	12.7048	0
chr11:61348000-61348499	CD16 Mono	Positive	Negative	0.00442212	8.1018	0.311295	0.709006	0.617089	14.2751	0	13.4533	0
chr11:613500-613999	CD16 Mono	Positive	Negative	0.283779	2.51912	0.790383	0.4374	-0.485895	13.5267	0.0588235	13.2048	0
chr11:61357000-61357499	CD16 Mono	Positive	Negative	0.608744	0.992716	0.884565	0.192154	0.0288602	13.1419	0.0588235	12.9341	0.0454545
chr11:61361500-61361999	CD16 Mono	Positive	Negative	0.452933	0.563302	0.854122	-0.0813344	-0.226521	13.6642	0	13.7007	0
chr11:61362000-61362499	CD16 Mono	Positive	Negative	0.744649	0.106083	0.884565	0.0536279	0.00134541	14.8143	0	14.7091	0
chr11:61362500-61362999	CD16 Mono	Positive	Negative	0.233724	2.90723	0.773224	-0.347297	-1.0555	12.3761	0.0588235	12.7182	0
chr11:61392000-61392499	CD16 Mono	Positive	Negative	0.681315	0.16865	0.884565	0.080301	0.102159	12.1116	0	12.1196	0
chr11:61392500-61392999	CD16 Mono	Positive	Negative	0.297228	2.42651	0.799152	-0.320659	-1.20763	12.298	0.117647	12.3708	0.0454545
chr11:61417500-61417999	CD16 Mono	Positive	Negative	0.0767057	3.13336	0.618017	0.546845	0.577745	13.5086	0	12.9734	0
chr11:61429000-61429499	CD16 Mono	Positive	Negative	0.944819	0.113523	0.884565	0.107853	-0.60607	12.371	0.0588235	12.2231	0
chr11:61429500-61429999	CD16 Mono	Positive	Negative	0.660239	0.830307	0.884565	0.0983133	-0.745549	14.6028	0.0588235	14.5786	0
chr11:61430000-61430499	CD16 Mono	Positive	Negative	0.523964	0.406083	0.877015	0.0718736	-0.0184084	14.9527	0	14.8551	0
chr11:61446000-61446499	CD16 Mono	Positive	Negative	0.331085	2.21076	0.817015	0.349401	0.0615604	12.3154	0.0588235	11.9886	0.0454545
chr11:61509000-61509499	CD16 Mono	Positive	Negative	0.000790317	11.2638	0.203083	0.660163	0.78548	13.4334	0	12.8545	0
chr11:615500-615999	CD16 Mono	Positive	Negative	0.0194616	5.45956	0.453617	0.270647	0.273274	14.9326	0	14.6432	0
chr11:61567000-61567499	CD16 Mono	Positive	Negative	0.470164	0.521591	0.858522	0.14498	0.148066	12.5504	0	12.3463	0
chr11:61581000-61581499	CD16 Mono	Positive	Negative	0.809759	0.0579545	0.884565	0.039071	0.0553965	15.0564	0	14.9387	0
chr11:61581500-61581999	CD16 Mono	Positive	Negative	0.809759	0.0579545	0.884565	-0.0170284	-0.0184272	14.1703	0	14.2144	0
chr11:616000-616499	CD16 Mono	Positive	Negative	0.251364	1.31571	0.778617	0.0747495	0.094162	15.6117	0	15.5421	0
chr11:61638500-61638999	CD16 Mono	Positive	Negative	0.978439	0.0435933	0.884565	0.0409774	-0.743156	12.4358	0.0588235	12.3931	0
chr11:61654000-61654499	CD16 Mono	Positive	Negative	0.929205	0.146852	0.884565	-0.0796682	-0.211519	12.0329	0.0588235	12.183	0.0454545
chr11:61671500-61671999	CD16 Mono	Positive	Negative	0.988702	0.000200535	0.884565	-0.00397214	-0.000167953	13.6263	0	13.5885	0
chr11:61679500-61679999	CD16 Mono	Positive	Negative	0.973913	0.0528665	0.884565	0.0887635	-0.12367	12.3139	0.0588235	12.0863	0.0454545
chr11:61680000-61680499	CD16 Mono	Positive	Negative	0.452933	0.563302	0.854122	-0.0769698	-0.0235779	14.8722	0	14.9732	0
chr11:61689000-61689499	CD16 Mono	Positive	Negative	0.125165	4.15625	0.691933	0.50154	0.191888	12.3441	0.0588235	11.7362	0.0454545
chr11:61696000-61696499	CD16 Mono	Positive	Negative	0.000195818	13.8708	0.151843	0.739847	0.744079	14.7972	0	13.7803	0
chr11:61698000-61698499	CD16 Mono	Positive	Negative	0.523964	0.406083	0.877015	0.155319	0.0171922	12.7899	0	12.5379	0
chr11:61700000-61700499	CD16 Mono	Positive	Negative	0.171163	3.53027	0.728552	0.402828	1.09254	12.8342	0	12.4744	0.0454545
chr11:61701500-61701999	CD16 Mono	Positive	Negative	0.0057554	7.62533	0.332186	0.394103	0.387576	14.0675	0	13.5998	0
chr11:61716000-61716499	CD16 Mono	Positive	Negative	0.824734	0.385389	0.884565	0.167136	0.452043	12.0267	0.0588235	11.7666	0.0909091
chr11:61722000-61722499	CD16 Mono	Positive	Negative	0.000886006	14.0576	0.206362	-1.17402	-2.47248	11.8147	0.117647	12.8397	0
chr11:61733500-61733999	CD16 Mono	Positive	Negative	0.505687	0.442981	0.868594	0.0890636	0.0102112	13.598	0	13.4619	0
chr11:61747500-61747999	CD16 Mono	Positive	Negative	0.965696	0.0698125	0.884565	0.0644123	0.775453	13.0676	0	13.1828	0.0454545
chr11:61752000-61752499	CD16 Mono	Positive	Negative	0.0596439	3.54726	0.589228	0.35231	0.376849	12.683	0	12.4605	0
chr11:61752500-61752999	CD16 Mono	Positive	Negative	0.542575	0.370789	0.882833	0.0629311	0.0488109	13.6642	0	13.5324	0
chr11:61776500-61776999	CD16 Mono	Positive	Negative	0.470164	0.521591	0.858522	-0.0733435	-0.0345256	12.7515	0	12.9045	0
chr11:61777500-61777999	CD16 Mono	Positive	Negative	0.766175	0.0884358	0.884565	-0.0634435	-0.132419	12.2493	0	12.3149	0
chr11:61792000-61792499	CD16 Mono	Positive	Negative	0.0400387	4.21624	0.538922	0.253771	0.22474	13.8421	0	13.532	0
chr11:61792500-61792999	CD16 Mono	Positive	Negative	0.809759	0.0579545	0.884565	0.0369609	0.0341888	14.5857	0	14.4043	0
chr11:61797000-61797499	CD16 Mono	Positive	Negative	0.978439	0.0435933	0.884565	0.0484378	-0.644739	12.6213	0.0588235	12.7077	0
chr11:61814500-61814999	CD16 Mono	Positive	Negative	0.944819	0.113523	0.884565	-0.0983021	-0.88859	12.7278	0.0588235	12.7131	0
chr11:61815000-61815499	CD16 Mono	Positive	Negative	0.00432973	10.8845	0.311295	0.4658	-0.388775	15.0776	0.0588235	14.4651	0
chr11:61815500-61815999	CD16 Mono	Positive	Negative	0.22871	1.44886	0.768263	0.310652	0.359819	13.0775	0	12.9995	0
chr11:61816000-61816499	CD16 Mono	Positive	Negative	0.747279	0.582633	0.884565	0.166148	0.701251	12.5203	0	12.2805	0.0454545
chr11:61816500-61816999	CD16 Mono	Positive	Negative	0.049024	3.87453	0.56988	0.336552	0.217799	14.0391	0	13.6891	0
chr11:61817000-61817499	CD16 Mono	Positive	Negative	0.0400387	4.21624	0.538922	0.354482	0.372505	13.7572	0	13.4688	0
chr11:61827000-61827499	CD16 Mono	Positive	Negative	0.804751	0.434445	0.884565	0.135663	0.0395122	13.1671	0.0588235	12.959	0.0454545
chr11:61827500-61827999	CD16 Mono	Positive	Negative	0.135343	3.99989	0.697743	0.316624	-0.541005	14.0294	0.0588235	13.7144	0
chr11:61828000-61828499	CD16 Mono	Positive	Negative	0.660239	0.830307	0.884565	0.180126	-0.682158	13.2683	0.0588235	12.9749	0
chr11:61834500-61834999	CD16 Mono	Positive	Negative	0.935778	0.132754	0.884565	0.0715098	-0.656279	12.6472	0.0588235	12.7583	0
chr11:61871000-61871499	CD16 Mono	Positive	Negative	0.049024	3.87453	0.56988	0.340374	0.390733	13.1237	0	12.7148	0
chr11:61891000-61891499	CD16 Mono	Positive	Negative	0.926013	0.153733	0.884565	-0.101624	-0.801003	12.6472	0.0588235	12.7273	0
chr11:61891500-61891999	CD16 Mono	Positive	Negative	0.988702	0.000200535	0.884565	0.000496844	-0.0286056	13.4678	0	13.3657	0
chr11:61897500-61897999	CD16 Mono	Positive	Negative	0.536719	1.24456	0.882527	0.176093	0.729209	13.1929	0	13.0082	0.0454545
chr11:61899000-61899499	CD16 Mono	Positive	Negative	0.275537	1.18897	0.786065	0.143112	0.16695	14.3318	0	14.2267	0
chr11:61912500-61912999	CD16 Mono	Positive	Negative	0.660667	0.192714	0.884565	0.0513368	0.00288806	14.3547	0	14.34	0
chr11:6191500-6191999	CD16 Mono	Positive	Negative	0.263259	1.25154	0.782484	0.267783	0.212481	12.5204	0	12.3302	0
chr11:61922500-61922999	CD16 Mono	Positive	Negative	0.966618	0.0679041	0.884565	-0.0744361	-0.316013	13.3363	0.0588235	13.5047	0.0454545
chr11:61947500-61947999	CD16 Mono	Positive	Negative	0.357329	0.847259	0.824566	-0.117887	-0.145493	13.5503	0	13.6029	0
chr11:61949500-61949999	CD16 Mono	Positive	Negative	0.0209854	5.32801	0.461556	-0.28379	-0.340187	14.2491	0	14.5476	0
chr11:61955000-61955499	CD16 Mono	Positive	Negative	0.452933	0.563302	0.854122	-0.0942429	-0.138865	14.5673	0	14.6424	0
chr11:61955500-61955999	CD16 Mono	Positive	Negative	0.965226	0.0707851	0.884565	-0.0289555	-1.00409	12.5203	0.117647	12.4053	0.0454545
chr11:61962000-61962499	CD16 Mono	Positive	Negative	0.00192695	9.61785	0.249828	0.598246	0.684324	13.5799	0	12.965	0
chr11:61962500-61962999	CD16 Mono	Positive	Negative	0.109555	2.56063	0.674136	0.390724	0.289875	14.1056	0	13.6208	0
chr11:61963000-61963499	CD16 Mono	Positive	Negative	0.766175	0.0884358	0.884565	-0.0215698	-0.00395772	15.1116	0	15.0886	0
chr11:61963500-61963999	CD16 Mono	Positive	Negative	0.0302625	4.69432	0.504963	-0.272049	-0.334941	14.8499	0	15.1449	0
chr11:61964000-61964499	CD16 Mono	Positive	Negative	0.898585	0.0162433	0.884565	0.0290802	-0.0256582	13.0747	0	13.0735	0
chr11:61964500-61964999	CD16 Mono	Positive	Negative	0.331085	2.21076	0.817015	-0.468832	-0.576585	11.5512	0.0588235	12.2746	0.0454545
chr11:61965500-61965999	CD16 Mono	Positive	Negative	0.654423	0.848003	0.884565	-0.0103763	-1.44131	12.0184	0.117647	11.927	0
chr11:61967000-61967499	CD16 Mono	Positive	Negative	0.197519	1.66063	0.750536	0.10833	0.129338	14.4211	0	14.3622	0
chr11:61967500-61967999	CD16 Mono	Positive	Negative	0.0194616	5.45956	0.453617	0.178843	0.176028	15.7301	0	15.5224	0
chr11:61968000-61968499	CD16 Mono	Positive	Negative	0.22871	1.44886	0.768263	-0.173492	-0.270764	13.5812	0	13.7285	0
chr11:61970000-61970499	CD16 Mono	Positive	Negative	0.794662	0.459677	0.884565	-0.157098	-0.862632	12.8022	0.0588235	12.9919	0
chr11:61971500-61971999	CD16 Mono	Positive	Negative	0.0011833	10.5162	0.220215	0.562811	0.587298	13.9251	0	13.3783	0
chr11:61972000-61972499	CD16 Mono	Positive	Negative	0.403436	0.698061	0.841987	-0.178905	-0.00187857	12.6902	0	13.0197	0
chr11:61972500-61972999	CD16 Mono	Positive	Negative	0.135343	3.99989	0.697743	-0.401398	-1.20391	13.2583	0.0588235	13.623	0
chr11:61976000-61976499	CD16 Mono	Positive	Negative	0.640162	0.892068	0.884565	-0.188757	-1.16432	11.5926	0.176471	12.0389	0.0909091
chr11:62004500-62004999	CD16 Mono	Positive	Negative	0.48577	1.44404	0.861349	0.240933	1.74014	12.2197	0	11.7645	0.136364
chr11:6201000-6201499	CD16 Mono	Positive	Negative	0.0154551	5.86384	0.428959	-0.311942	-0.337076	13.7727	0	14.0385	0
chr11:6201500-6201999	CD16 Mono	Positive	Negative	0.0815423	3.03389	0.627252	0.311173	0.324409	13.5892	0	13.3268	0
chr11:62018000-62018499	CD16 Mono	Positive	Negative	0.941668	0.120206	0.884565	0.0845656	-0.907068	12.035	0.117647	12.0083	0.0454545
chr11:62020500-62020999	CD16 Mono	Positive	Negative	0.695989	0.724844	0.884565	-0.177561	0.333221	12.1526	0	12.321	0.0454545
chr11:62025000-62025499	CD16 Mono	Positive	Negative	0.470164	0.521591	0.858522	-0.166008	-0.168854	13.2369	0	13.4991	0
chr11:62025500-62025999	CD16 Mono	Positive	Negative	0.640275	0.218382	0.884565	-0.0398249	-0.0402344	15.7018	0	15.7399	0
chr11:62026000-62026499	CD16 Mono	Positive	Negative	0.553855	1.18171	0.884565	-0.148377	-0.882426	12.8899	0.0588235	13.0649	0
chr11:62033500-62033999	CD16 Mono	Positive	Negative	0.11598	2.47079	0.679524	-0.268576	-0.297027	14.155	0	14.6529	0
chr11:62082000-62082499	CD16 Mono	Positive	Negative	0.943553	0.00501337	0.884565	-0.0100022	0.0297619	12.6965	0	12.7459	0
chr11:62123500-62123999	CD16 Mono	Positive	Negative	0.966114	0.00180481	0.884565	-0.00854443	-0.041585	15.0878	0	14.9884	0
chr11:62124000-62124499	CD16 Mono	Positive	Negative	0.645714	0.874798	0.884565	-0.0292739	-1.48273	12.8004	0.117647	12.847	0
chr11:62136500-62136999	CD16 Mono	Positive	Negative	0.154844	3.73068	0.713559	-0.309704	-2.47369	12.2252	0.176471	12.5292	0
chr11:62311000-62311499	CD16 Mono	Positive	Negative	0.762676	0.541845	0.884565	-0.101179	-0.983561	13.3782	0.0588235	13.3419	0
chr11:62311500-62311999	CD16 Mono	Positive	Negative	0.865962	0.287829	0.884565	-0.1278	-0.250465	12.475	0.0588235	12.4269	0.0454545
chr11:62315500-62315999	CD16 Mono	Positive	Negative	0.985885	0.0284305	0.884565	-0.0340035	-0.190368	12.5015	0.0588235	12.183	0.0454545
chr11:62324500-62324999	CD16 Mono	Positive	Negative	0.60042	1.02025	0.884565	-0.136397	-1.50935	11.6853	0.117647	12.064	0
chr11:62325000-62325499	CD16 Mono	Positive	Negative	0.640275	0.218382	0.884565	-0.120182	-0.117217	13.8144	0	14.1212	0
chr11:62337000-62337499	CD16 Mono	Positive	Negative	0.991353	0.0173695	0.884565	-0.00483783	-0.907042	13.2099	0.0588235	13.1826	0
chr11:62337500-62337999	CD16 Mono	Positive	Negative	0.676963	0.780278	0.884565	0.272787	-0.19322	12.3277	0.117647	11.9841	0.0909091
chr11:62340000-62340499	CD16 Mono	Positive	Negative	0.382936	1.91977	0.836857	0.226177	-1.1018	12.1725	0.117647	11.8479	0
chr11:62344000-62344499	CD16 Mono	Positive	Negative	0.370505	1.98578	0.830294	-0.393348	0.204134	11.8978	0	12.4269	0.0454545
chr11:6234500-6234999	CD16 Mono	Positive	Negative	0.988702	0.000200535	0.884565	-0.0020139	-0.0166476	16.2046	0	16.142	0
chr11:6235000-6235499	CD16 Mono	Positive	Negative	0.966114	0.00180481	0.884565	-0.0108247	-0.0278714	14.3646	0	14.3298	0
chr11:62371000-62371499	CD16 Mono	Positive	Negative	0.853713	0.316321	0.884565	0.111848	-0.549707	12.5963	0.0588235	12.6559	0
chr11:62380500-62380999	CD16 Mono	Positive	Negative	0.600308	0.274532	0.884565	0.128682	0.0933267	12.6027	0	12.45	0
chr11:62394500-62394999	CD16 Mono	Positive	Negative	0.780186	0.496445	0.884565	-0.122214	0.440778	12.338	0	12.4443	0.0454545
chr11:62395000-62395499	CD16 Mono	Positive	Negative	0.169082	3.55475	0.728256	-0.391423	-0.464767	11.9109	0.0588235	12.2055	0.0454545
chr11:62402000-62402499	CD16 Mono	Positive	Negative	0.867252	0.284852	0.884565	0.160026	-0.623269	12.7441	0.0588235	12.4212	0
chr11:62422500-62422999	CD16 Mono	Positive	Negative	0.106444	4.48028	0.670765	0.43873	0.148681	12.1054	0.117647	11.6974	0.0909091
chr11:62424500-62424999	CD16 Mono	Positive	Negative	0.561509	0.337099	0.884565	0.0811138	0.040999	13.7981	0	13.7255	0
chr11:62429500-62429999	CD16 Mono	Positive	Negative	0.247636	2.79159	0.778617	0.485307	0.288169	12.4086	0.0588235	11.8656	0.0454545
chr11:62443500-62443999	CD16 Mono	Positive	Negative	0.990487	0.0191178	0.884565	0.00790354	-0.795323	13.6203	0.0588235	13.6205	0
chr11:62444000-62444499	CD16 Mono	Positive	Negative	0.189824	3.32331	0.748249	-0.382089	-1.2116	13.5385	0.0588235	13.9092	0
chr11:62444500-62444999	CD16 Mono	Positive	Negative	0.034915	6.70968	0.522041	-0.558223	-1.24605	12.496	0.0588235	13.118	0
chr11:62497000-62497499	CD16 Mono	Positive	Negative	0.700907	0.710761	0.884565	-0.303084	-0.383631	12.048	0.0588235	12.4036	0.0454545
chr11:62497500-62497999	CD16 Mono	Positive	Negative	0.801518	0.442496	0.884565	-0.263779	0.802956	11.5473	0.0588235	12.012	0.136364
chr11:62503000-62503499	CD16 Mono	Positive	Negative	0.542575	0.370789	0.882833	0.0855343	0.19419	13.4925	0	13.3513	0
chr11:62508500-62508999	CD16 Mono	Positive	Negative	0.600308	0.274532	0.884565	0.0605773	0.0481778	13.9251	0	13.8223	0
chr11:62539000-62539499	CD16 Mono	Positive	Negative	0.103351	4.53925	0.665722	0.592447	-0.193759	12.1526	0.117647	11.4733	0.0454545
chr11:62540500-62540999	CD16 Mono	Positive	Negative	0.124125	4.17294	0.68942	-0.333667	-2.49883	12.2569	0.176471	12.4342	0
chr11:62541000-62541499	CD16 Mono	Positive	Negative	0.766175	0.0884358	0.884565	-0.066339	-0.0121747	13.1689	0	13.2782	0
chr11:62541500-62541999	CD16 Mono	Positive	Negative	0.809759	0.0579545	0.884565	-0.0407476	0.0524558	13.4319	0	13.6918	0
chr11:62542500-62542999	CD16 Mono	Positive	Negative	0.275537	1.18897	0.786065	0.11138	-9.2674e-05	14.1236	0	14.01	0
chr11:62543000-62543499	CD16 Mono	Positive	Negative	0.966114	0.00180481	0.884565	0.00363362	0.0318576	14.3399	0	14.4127	0
chr11:62543500-62543999	CD16 Mono	Positive	Negative	0.621465	0.951353	0.884565	-0.0916486	-1.4442	12.1591	0.117647	12.4085	0
chr11:62544500-62544999	CD16 Mono	Positive	Negative	0.655049	0.846089	0.884565	-0.00935984	-1.36949	12.334	0.117647	12.2149	0
chr11:62545000-62545499	CD16 Mono	Positive	Negative	0.966618	0.0679041	0.884565	-0.0442766	-0.101151	12.5854	0.0588235	12.7796	0.0454545
chr11:62545500-62545999	CD16 Mono	Positive	Negative	0.452933	0.563302	0.854122	-0.10708	-0.1328	13.3748	0	13.4425	0
chr11:62546000-62546499	CD16 Mono	Positive	Negative	0.0373725	4.33336	0.53064	-0.513856	-0.473757	12.3403	0	12.9055	0
chr11:62546500-62546999	CD16 Mono	Positive	Negative	0.85394	0.0338904	0.884565	0.0322582	0.0606963	14.5152	0	14.4081	0
chr11:62547000-62547499	CD16 Mono	Positive	Negative	0.676963	0.780278	0.884565	-0.203118	-0.49831	12.3277	0.117647	12.3602	0.0909091
chr11:62551500-62551999	CD16 Mono	Positive	Negative	0.681315	0.16865	0.884565	0.0751064	0.124672	14.6657	0	14.6844	0
chr11:62552000-62552499	CD16 Mono	Positive	Negative	0.988702	0.000200535	0.884565	0.00969359	0.0416278	13.5202	0	13.6176	0
chr11:62552500-62552999	CD16 Mono	Positive	Negative	0.433611	1.67122	0.850271	-0.342761	-1.02106	12.3276	0.0588235	12.7768	0
chr11:62553000-62553499	CD16 Mono	Positive	Negative	0.898585	0.0162433	0.884565	-0.0127856	0.0331492	13.6964	0	13.7676	0
chr11:62553500-62553999	CD16 Mono	Positive	Negative	0.988702	0.000200535	0.884565	-0.000425735	-0.0162171	15.0382	0	15.0624	0
chr11:62554000-62554499	CD16 Mono	Positive	Negative	0.152641	2.04566	0.709772	0.254897	0.289052	13.0145	0	12.7879	0
chr11:62555000-62555499	CD16 Mono	Positive	Negative	0.0428385	6.30063	0.548842	-0.494253	-1.81574	12.0147	0.117647	12.555	0
chr11:62555500-62555999	CD16 Mono	Positive	Negative	0.681315	0.16865	0.884565	-0.0608535	-0.0392299	14.8213	0	14.8814	0
chr11:62556000-62556499	CD16 Mono	Positive	Negative	0.600308	0.274532	0.884565	0.0818611	0.132576	13.7981	0	13.8149	0
chr11:62556500-62556999	CD16 Mono	Positive	Negative	0.624863	0.940446	0.884565	0.136214	-0.503596	13.0107	0.0588235	12.9747	0
chr11:62560500-62560999	CD16 Mono	Positive	Negative	0.301251	1.06865	0.799152	0.122936	0.301822	13.7049	0	13.6673	0
chr11:62573500-62573999	CD16 Mono	Positive	Negative	0.600308	0.274532	0.884565	-0.0366186	-0.0962932	14.6641	0	14.6843	0
chr11:62574000-62574499	CD16 Mono	Positive	Negative	0.542575	0.370789	0.882833	0.0608598	0.0351093	15.1114	0	15.0239	0
chr11:62591500-62591999	CD16 Mono	Positive	Negative	0.263259	1.25154	0.782484	0.145488	0.0410633	15.1474	0	14.9532	0
chr11:62592000-62592499	CD16 Mono	Positive	Negative	0.8251	0.384502	0.884565	0.128881	-0.609565	12.8915	0.0588235	12.798	0
chr11:62593500-62593999	CD16 Mono	Positive	Negative	0.988757	0.0226143	0.884565	-0.0129171	-0.745254	13.4009	0.0588235	13.3135	0
chr11:62599000-62599499	CD16 Mono	Positive	Negative	0.0373725	4.33336	0.53064	0.225641	0.165553	14.9653	0	14.7415	0
chr11:62601000-62601499	CD16 Mono	Positive	Negative	0.645714	0.874798	0.884565	-0.0461529	-1.57776	12.9229	0.117647	12.8334	0
chr11:62601500-62601999	CD16 Mono	Positive	Negative	0.160933	1.96544	0.717949	0.113433	0.091889	15.4371	0	15.327	0
chr11:62602000-62602499	CD16 Mono	Positive	Negative	0.436064	0.606618	0.850271	0.0977641	0.00587326	13.7727	0	13.7121	0
chr11:62602500-62602999	CD16 Mono	Positive	Negative	0.401156	1.82681	0.841987	0.348738	-0.389459	12.4108	0.0588235	12.1339	0
chr11:62607500-62607999	CD16 Mono	Positive	Negative	0.00380656	11.1421	0.307158	1.35106	2.12445	12.5872	0.0588235	11.1228	0.136364
chr11:62612000-62612499	CD16 Mono	Positive	Negative	0.251364	1.31571	0.778617	0.172149	0.172335	13.3379	0	13.2348	0
chr11:62612500-62612999	CD16 Mono	Positive	Negative	0.0523723	3.76384	0.57154	0.156164	0.141304	15.039	0	14.8246	0
chr11:62613000-62613499	CD16 Mono	Positive	Negative	0.988702	0.000200535	0.884565	-0.00402379	0.0384982	13.5674	0	13.6394	0
chr11:62621500-62621999	CD16 Mono	Positive	Negative	0.160933	1.96544	0.717949	0.176015	0.105545	14.4808	0	14.2946	0
chr11:62622000-62622499	CD16 Mono	Positive	Negative	0.0559097	3.65475	0.578837	0.163831	0.197603	15.7972	0	15.6334	0
chr11:62646000-62646499	CD16 Mono	Positive	Negative	0.0424596	6.3184	0.548842	0.896667	-0.0975859	12.338	0.117647	11.2012	0.0454545
chr11:62646500-62646999	CD16 Mono	Positive	Negative	0.0559097	3.65475	0.578837	0.174332	0.203552	15.1589	0	15.0129	0
chr11:62653000-62653499	CD16 Mono	Positive	Negative	0.0142913	6.0018	0.419407	0.322389	0.364521	14.0383	0	13.7069	0
chr11:62665000-62665499	CD16 Mono	Positive	Negative	0.452933	0.563302	0.854122	0.065283	0.0334598	14.5971	0	14.4576	0
chr11:62665500-62665999	CD16 Mono	Positive	Negative	0.419564	0.651537	0.846479	-0.218882	-0.0577836	12.0184	0	12.5092	0
chr11:62671500-62671999	CD16 Mono	Positive	Negative	0.243265	2.8272	0.777943	-0.15767	-2.39054	12.7118	0.176471	12.8685	0
chr11:62672000-62672499	CD16 Mono	Positive	Negative	0.867252	0.284852	0.884565	0.0722366	-0.581392	12.3842	0.0588235	12.3712	0
chr11:62678500-62678999	CD16 Mono	Positive	Negative	0.889758	0.233611	0.884565	-0.0980045	-0.405069	12.3732	0.117647	12.5184	0.0909091
chr11:62679000-62679499	CD16 Mono	Positive	Negative	0.953114	0.0960409	0.884565	0.0657665	-0.689173	13.3376	0.0588235	13.3283	0
chr11:62694500-62694999	CD16 Mono	Positive	Negative	0.288201	1.12801	0.790383	0.17671	0.198714	12.4694	0	12.3941	0
chr11:62702000-62702499	CD16 Mono	Positive	Negative	0.171163	3.53027	0.728552	0.470714	1.06629	12.8977	0	12.4269	0.0454545
chr11:62702500-62702999	CD16 Mono	Positive	Negative	0.0394479	6.46555	0.538922	0.517996	1.58935	12.0776	0	11.6248	0.0909091
chr11:62706000-62706499	CD16 Mono	Positive	Negative	0.328514	0.954746	0.813853	0.0812174	0.0647955	15.0688	0	14.8934	0
chr11:62709000-62709499	CD16 Mono	Positive	Negative	0.966114	0.00180481	0.884565	0.00957137	0.000259194	12.847	0	12.649	0
chr11:62709500-62709999	CD16 Mono	Positive	Negative	0.301251	1.06865	0.799152	0.0631425	0.088253	15.1688	0	15.0645	0
chr11:62710000-62710499	CD16 Mono	Positive	Negative	0.939744	0.124295	0.884565	-0.060299	-0.309051	12.5157	0.0588235	12.5965	0.0454545
chr11:62726500-62726999	CD16 Mono	Positive	Negative	0.419564	0.651537	0.846479	0.164629	0.0413932	12.8523	0	12.7323	0
chr11:62727000-62727499	CD16 Mono	Positive	Negative	0.328514	0.954746	0.813853	0.0877875	-0.0584481	15.4743	0	15.4047	0
chr11:62727500-62727999	CD16 Mono	Positive	Negative	0.372315	0.795922	0.830294	-0.0868432	-0.113377	15.3503	0	15.4442	0
chr11:62728000-62728499	CD16 Mono	Positive	Negative	0.16956	1.88683	0.728256	-0.169361	-0.315339	14.1352	0	14.2432	0
chr11:62728500-62728999	CD16 Mono	Positive	Negative	0.403436	0.698061	0.841987	-0.134529	-0.168048	12.8523	0	13.0819	0
chr11:62753500-62753999	CD16 Mono	Positive	Negative	0.831783	0.0451203	0.884565	0.0158491	0.00314435	14.4219	0	14.3389	0
chr11:62754000-62754499	CD16 Mono	Positive	Negative	0.988702	0.000200535	0.884565	-0.00254777	-0.0840456	15.3836	0	15.3434	0
chr11:62761000-62761499	CD16 Mono	Positive	Negative	0.880235	0.255132	0.884565	0.0987397	-0.793515	14.0756	0.0588235	13.8827	0
chr11:62761500-62761999	CD16 Mono	Positive	Negative	0.702203	0.14619	0.884565	-0.0409211	-0.0603583	14.0182	0	14.1096	0
chr11:62771000-62771499	CD16 Mono	Positive	Negative	0.91555	0.17646	0.884565	0.0567088	-0.682404	13.7055	0.0588235	13.6255	0
chr11:62771500-62771999	CD16 Mono	Positive	Negative	0.0559097	3.65475	0.578837	0.196431	0.100329	15.2132	0	14.9921	0
chr11:62786500-62786999	CD16 Mono	Positive	Negative	0.217946	1.51785	0.763658	0.122028	0.0506819	14.5077	0	14.3405	0
chr11:62787000-62787499	CD16 Mono	Positive	Negative	0.328514	0.954746	0.813853	-0.139261	-0.0982731	14.7267	0	14.9509	0
chr11:62787500-62787999	CD16 Mono	Positive	Negative	0.505687	0.442981	0.868594	0.116019	0.248161	13.0676	0	13.1068	0
chr11:62791500-62791999	CD16 Mono	Positive	Negative	0.369835	1.9894	0.830294	-0.221256	-1.02989	13.3432	0.0588235	13.5409	0
chr11:62792000-62792499	CD16 Mono	Positive	Negative	0.898585	0.0162433	0.884565	-0.0124703	-0.101005	13.9677	0	13.9046	0
chr11:62805000-62805499	CD16 Mono	Positive	Negative	0.0302625	4.69432	0.504963	0.192337	0.214423	15.1352	0	14.9443	0
chr11:62805500-62805999	CD16 Mono	Positive	Negative	0.600308	0.274532	0.884565	0.0695491	0.0798185	14.7085	0	14.6679	0
chr11:62806500-62806999	CD16 Mono	Positive	Negative	0.275537	1.18897	0.786065	0.228212	0.182575	14.2872	0	13.8762	0
chr11:62807000-62807499	CD16 Mono	Positive	Negative	0.11598	2.47079	0.679524	0.268563	0.244111	13.4133	0	13.2069	0
chr11:62816500-62816999	CD16 Mono	Positive	Negative	0.0167015	5.72747	0.439253	-0.331801	-0.315815	14.0675	0	14.4522	0
chr11:62831500-62831999	CD16 Mono	Positive	Negative	0.787884	0.072393	0.884565	-0.0360408	-0.0152848	14.8726	0	14.8558	0
chr11:62832000-62832499	CD16 Mono	Positive	Negative	0.403436	0.698061	0.841987	-0.0560662	-0.0796737	15.3965	0	15.4661	0
chr11:62839500-62839999	CD16 Mono	Positive	Negative	0.787884	0.072393	0.884565	0.0357082	0.00281063	14.1236	0	14.0502	0
chr11:62840000-62840499	CD16 Mono	Positive	Negative	0.16956	1.88683	0.728256	0.159889	0.152508	14.146	0	13.9785	0
chr11:62840500-62840999	CD16 Mono	Positive	Negative	0.122697	2.38255	0.685783	-0.166095	-0.0478627	13.6606	0	13.9019	0
chr11:62841000-62841499	CD16 Mono	Positive	Negative	0.620151	0.245655	0.884565	0.0688739	0.0474534	13.5503	0	13.548	0
chr11:62841500-62841999	CD16 Mono	Positive	Negative	0.943553	0.00501337	0.884565	-0.00552398	-0.0505329	14.164	0	14.1727	0
chr11:62842000-62842499	CD16 Mono	Positive	Negative	0.00483171	7.94138	0.319582	-0.457973	-0.475629	13.0183	0	13.4386	0
chr11:62855500-62855999	CD16 Mono	Positive	Negative	0.122697	2.38255	0.685783	0.143106	0.142674	14.2155	0	14.0305	0
chr11:62856000-62856499	CD16 Mono	Positive	Negative	0.160933	1.96544	0.717949	0.144127	0.0260227	14.1298	0	13.9442	0
chr11:62862500-62862999	CD16 Mono	Positive	Negative	0.11598	2.47079	0.679524	0.199985	0.190266	13.5708	0	13.3322	0
chr11:62880000-62880499	CD16 Mono	Positive	Negative	0.487751	0.481484	0.861349	0.15244	0.152909	12.4296	0	12.3301	0
chr11:62880500-62880999	CD16 Mono	Positive	Negative	0.702203	0.14619	0.884565	0.0680536	0.053487	13.9236	0	13.9739	0
chr11:62881000-62881499	CD16 Mono	Positive	Negative	0.0281665	4.81785	0.497388	0.324123	0.275854	14.1452	0	13.883	0
chr11:62881500-62881999	CD16 Mono	Positive	Negative	0.0011833	10.5162	0.220215	0.376391	0.441737	14.155	0	13.7861	0
chr11:62906000-62906499	CD16 Mono	Positive	Negative	0.180792	3.42081	0.737603	0.402828	0.997506	12.4296	0	12.012	0.0454545
chr11:63024000-63024499	CD16 Mono	Positive	Negative	0.11598	2.47079	0.679524	0.253359	0.177018	13.9653	0	13.7147	0
chr11:63479000-63479499	CD16 Mono	Positive	Negative	0.834755	0.361234	0.884565	0.175942	-0.351047	12.0107	0.176471	11.6936	0.136364
chr11:63503500-63503999	CD16 Mono	Positive	Negative	0.518709	1.31282	0.876782	-0.168178	-0.93858	13.0737	0.0588235	13.1677	0
chr11:63506000-63506499	CD16 Mono	Positive	Negative	0.60042	1.02025	0.884565	-0.141769	-1.5442	11.9864	0.117647	12.1957	0
chr11:6353000-6353499	CD16 Mono	Positive	Negative	0.000824846	11.1845	0.204598	-2.25051	-5.68644	7.52283	0.941176	9.77334	0.363636
chr11:63536500-63536999	CD16 Mono	Positive	Negative	0.0543989	5.82282	0.578837	0.615354	-1.90815	12.0106	0.294118	11.4011	0.0909091
chr11:63537000-63537499	CD16 Mono	Positive	Negative	0.456908	1.56655	0.854122	0.387245	0.842226	12.1054	0.117647	11.7073	0.181818
chr11:63566500-63566999	CD16 Mono	Positive	Negative	0.00809426	7.0125	0.365536	-0.491993	-0.428575	13.1452	0	13.7279	0
chr11:63567000-63567499	CD16 Mono	Positive	Negative	0.921037	0.0098262	0.884565	-0.0140543	0.000343436	15.5369	0	15.4583	0
chr11:63567500-63567999	CD16 Mono	Positive	Negative	0.0373725	4.33336	0.53064	-0.349418	-0.240414	13.2195	0	13.5383	0
chr11:63574500-63574999	CD16 Mono	Positive	Negative	0.590153	1.05475	0.884565	0.215302	0.013007	13.0001	0.0588235	12.8536	0.0454545
chr11:63614000-63614499	CD16 Mono	Positive	Negative	0.339769	2.15898	0.819809	0.269356	-0.492935	13.0021	0.0588235	12.7565	0
chr11:63614500-63614999	CD16 Mono	Positive	Negative	0.410978	1.77843	0.846479	0.641965	0.237625	12.2789	0.0588235	11.4569	0.0454545
chr11:63621000-63621499	CD16 Mono	Positive	Negative	0.470164	0.521591	0.858522	0.12757	0.165327	12.8829	0	12.9088	0
chr11:63670500-63670999	CD16 Mono	Positive	Negative	0.79615	0.455936	0.884565	0.135798	0.745485	12.747	0	12.7785	0.0454545
chr11:63671000-63671499	CD16 Mono	Positive	Negative	0.0767057	3.13336	0.618017	-0.247935	-0.27038	13.9121	0	14.1076	0
chr11:63671500-63671999	CD16 Mono	Positive	Negative	0.831783	0.0451203	0.884565	0.0207073	0.050903	14.8459	0	14.7038	0
chr11:63681000-63681499	CD16 Mono	Positive	Negative	0.702203	0.14619	0.884565	0.0416277	0.0111137	14.5264	0	14.4982	0
chr11:63681500-63681999	CD16 Mono	Positive	Negative	0.16956	1.88683	0.728256	-0.174821	-0.203339	13.8549	0	13.9854	0
chr11:637000-637499	CD16 Mono	Positive	Negative	0.00260259	11.9025	0.269521	1.13309	0.577769	12.298	0.117647	10.9507	0.0909091
chr11:63767500-63767999	CD16 Mono	Positive	Negative	0.892633	0.22716	0.884565	-0.163168	-0.809779	11.844	0.0588235	12.054	0
chr11:63768000-63768499	CD16 Mono	Positive	Negative	0.542575	0.370789	0.882833	-0.080869	-0.207367	12.747	0	12.8189	0
chr11:63768500-63768999	CD16 Mono	Positive	Negative	0.944819	0.113523	0.884565	0.0517341	-0.701248	12.715	0.0588235	12.6948	0
chr11:63769000-63769499	CD16 Mono	Positive	Negative	0.22871	1.44886	0.768263	-0.273642	-0.321306	11.7633	0	12.0324	0
chr11:63813000-63813499	CD16 Mono	Positive	Negative	0.0458572	3.98683	0.558589	0.404572	0.3178	13.1237	0	12.7007	0
chr11:63816000-63816499	CD16 Mono	Positive	Negative	0.0355503	6.67361	0.524463	-0.972855	-1.17702	11.9231	0.117647	12.7627	0.0909091
chr11:63837000-63837499	CD16 Mono	Positive	Negative	0.433611	1.67122	0.850271	-0.262733	-0.935604	12.1658	0.0588235	12.4984	0
chr11:63837500-63837999	CD16 Mono	Positive	Negative	0.445157	1.61866	0.853137	-0.318359	-0.510069	12.4098	0.0588235	12.7255	0.0454545
chr11:63838000-63838499	CD16 Mono	Positive	Negative	0.820792	0.394972	0.884565	-0.262971	-0.269341	11.5303	0.0588235	12.1291	0.0454545
chr11:63838500-63838999	CD16 Mono	Positive	Negative	0.387685	0.74619	0.836857	-0.0805198	-0.0471151	15.266	0	15.3652	0
chr11:63839000-63839499	CD16 Mono	Positive	Negative	0.831783	0.0451203	0.884565	-0.0158504	-0.0795455	14.5993	0	14.6941	0
chr11:63839500-63839999	CD16 Mono	Positive	Negative	0.0324911	4.57239	0.513238	-0.382049	-0.479728	13.0775	0	13.4399	0
chr11:63845000-63845499	CD16 Mono	Positive	Negative	0.357329	0.847259	0.824566	-0.266138	-0.169382	12.5204	0	12.6913	0
chr11:63858500-63858999	CD16 Mono	Positive	Negative	0.681315	0.16865	0.884565	-0.0599671	-0.0121993	14.115	0	14.2564	0
chr11:63871500-63871999	CD16 Mono	Positive	Negative	0.00369594	8.42747	0.300247	0.582157	0.574566	12.2675	0	11.5944	0
chr11:63872000-63872499	CD16 Mono	Positive	Negative	0.876213	0.0242647	0.884565	0.00938655	0.0132279	15.5542	0	15.5809	0
chr11:63882500-63882999	CD16 Mono	Positive	Negative	0.480369	1.4664	0.860525	0.223707	0.0753539	12.4772	0.0588235	12.3901	0.0454545
chr11:63883000-63883499	CD16 Mono	Positive	Negative	0.600308	0.274532	0.884565	0.0784508	0.0904524	13.763	0	13.8301	0
chr11:63888000-63888499	CD16 Mono	Positive	Negative	0.589318	1.05758	0.884565	-0.164042	-0.924547	12.3333	0.0588235	12.4653	0
chr11:63888500-63888999	CD16 Mono	Positive	Negative	0.117526	4.28219	0.683735	-0.377417	-0.535723	12.0888	0.0588235	12.6934	0.0454545
chr11:6390000-6390499	CD16 Mono	Positive	Negative	0.103415	2.65207	0.665722	0.175432	0.198773	15.5037	0	15.3173	0
chr11:6390500-6390999	CD16 Mono	Positive	Negative	0.171163	3.53027	0.728552	0.217552	0.866028	13.506	0	13.1828	0.0454545
chr11:6391000-6391499	CD16 Mono	Positive	Negative	0.288209	2.48814	0.790383	-0.165965	-2.21993	11.9168	0.176471	12.2338	0
chr11:63917000-63917499	CD16 Mono	Positive	Negative	0.120068	4.2394	0.685783	0.350848	-0.415071	13.1145	0.0588235	12.8773	0
chr11:63938500-63938999	CD16 Mono	Positive	Negative	0.0194616	5.45956	0.453617	0.273733	0.246404	14.6623	0	14.4077	0
chr11:63939000-63939499	CD16 Mono	Positive	Negative	0.0815423	3.03389	0.627252	0.235035	0.228064	13.1115	0	12.7821	0
chr11:63974000-63974499	CD16 Mono	Positive	Negative	0.831783	0.0451203	0.884565	0.0214458	-0.0674977	14.8003	0	14.8324	0
chr11:63974500-63974999	CD16 Mono	Positive	Negative	0.660667	0.192714	0.884565	0.026039	-0.00365339	14.6262	0	14.4636	0
chr11:63975000-63975499	CD16 Mono	Positive	Negative	0.452933	0.563302	0.854122	0.188415	0.170093	12.0776	0	11.8707	0
chr11:63985500-63985999	CD16 Mono	Positive	Negative	0.505687	0.442981	0.868594	-0.0894454	-0.12474	12.9654	0	13.1374	0
chr11:63986000-63986499	CD16 Mono	Positive	Negative	0.403436	0.698061	0.841987	-0.0936653	-0.113057	14.3547	0	14.5065	0
chr11:63986500-63986999	CD16 Mono	Positive	Negative	0.0768133	5.13275	0.618017	-0.517901	-1.0731	12.3911	0.0588235	13.1233	0
chr11:63999000-63999499	CD16 Mono	Positive	Negative	0.944819	0.113523	0.884565	0.0581429	-0.71862	12.9258	0.0588235	12.8566	0
chr11:640000-640499	CD16 Mono	Positive	Negative	0.00683544	7.31571	0.349179	0.322961	0.398317	13.6198	0	13.2985	0
chr11:64000500-64000999	CD16 Mono	Positive	Negative	0.137039	2.2109	0.697743	0.172915	0.194181	14.308	0	14.0385	0
chr11:64007000-64007499	CD16 Mono	Positive	Negative	0.410978	1.77843	0.846479	-0.255414	-0.470611	12.9491	0.0588235	13.3295	0.0454545
chr11:64007500-64007999	CD16 Mono	Positive	Negative	0.180792	3.42081	0.737603	0.346743	0.954272	13.5674	0	13.1014	0.0454545
chr11:64027500-64027999	CD16 Mono	Positive	Negative	0.778845	0.499887	0.884565	-0.129269	-0.96266	12.8616	0.0588235	12.9297	0
chr11:64028000-64028499	CD16 Mono	Positive	Negative	0.91555	0.17646	0.884565	0.0785478	-0.584974	12.583	0.0588235	12.6191	0
chr11:64028500-64028999	CD16 Mono	Positive	Negative	0.650015	0.861519	0.884565	0.202153	-0.645753	12.0184	0.117647	11.92	0.0454545
chr11:640500-640999	CD16 Mono	Positive	Negative	0.0721056	3.23443	0.609957	0.218794	0.232593	14.7186	0	14.407	0
chr11:64060500-64060999	CD16 Mono	Positive	Negative	0.144497	3.86899	0.703375	0.606261	1.12191	12.3	0	11.5982	0.0454545
chr11:64074000-64074499	CD16 Mono	Positive	Negative	0.898585	0.0162433	0.884565	-0.0333856	-0.00713119	12.298	0	12.3142	0
chr11:64092500-64092999	CD16 Mono	Positive	Negative	0.0975517	2.74512	0.657031	0.344877	0.422518	12.5504	0	12.3941	0
chr11:64094500-64094999	CD16 Mono	Positive	Negative	0.022197	7.6156	0.468642	0.997511	1.58587	12.705	0	11.7798	0.0454545
chr11:64146000-64146499	CD16 Mono	Positive	Negative	0.991353	0.0173695	0.884565	-0.00250312	-0.776469	12.9491	0.0588235	12.8584	0
chr11:64148500-64148999	CD16 Mono	Positive	Negative	0.0324911	4.57239	0.513238	0.36199	0.387453	12.6643	0	12.3364	0
chr11:6415000-6415499	CD16 Mono	Positive	Negative	0.0944357	4.71967	0.653727	0.466486	1.00609	12.8342	0	12.4566	0.0454545
chr11:64153000-64153499	CD16 Mono	Positive	Negative	0.0975517	2.74512	0.657031	0.278569	0.135705	13.7744	0	13.4276	0
chr11:64166000-64166499	CD16 Mono	Positive	Negative	0.263259	1.25154	0.782484	0.268146	0.219329	12.5893	0	12.4503	0
chr11:64181500-64181999	CD16 Mono	Positive	Negative	0.00337511	8.59271	0.291585	0.572909	0.581491	14.146	0	13.4682	0
chr11:64185000-64185499	CD16 Mono	Positive	Negative	0.898585	0.0162433	0.884565	0.013999	-0.00594347	14.1363	0	14.1616	0
chr11:64185500-64185999	CD16 Mono	Positive	Negative	0.0112504	6.42533	0.391762	0.205824	0.171006	15.8748	0	15.7007	0
chr11:64186000-64186499	CD16 Mono	Positive	Negative	0.0154551	5.86384	0.428959	0.233461	0.235417	15.5122	0	15.2819	0
chr11:6419000-6419499	CD16 Mono	Positive	Negative	0.880235	0.255132	0.884565	0.0797022	-0.73639	12.8778	0.0588235	12.7596	0
chr11:64204500-64204999	CD16 Mono	Positive	Negative	0.0523723	3.76384	0.57154	0.42637	0.373815	13.1689	0	12.6145	0
chr11:64205500-64205999	CD16 Mono	Positive	Negative	0.157828	3.6925	0.717949	-0.410396	0.463618	12.1179	0.0588235	12.6536	0.136364
chr11:64206500-64206999	CD16 Mono	Positive	Negative	0.328514	0.954746	0.813853	0.147426	0.169165	12.8256	0	12.6329	0
chr11:64207500-64207999	CD16 Mono	Positive	Negative	0.0428646	4.10074	0.548842	0.33239	0.336351	14.0168	0	13.6477	0
chr11:64226000-64226499	CD16 Mono	Positive	Negative	0.0180353	5.59271	0.446087	0.320117	0.32649	14.6542	0	14.3088	0
chr11:64226500-64226999	CD16 Mono	Positive	Negative	0.419564	0.651537	0.846479	-0.0810009	-0.0493765	13.5503	0	13.6808	0
chr11:64230000-64230499	CD16 Mono	Positive	Negative	0.197519	1.66063	0.750536	-0.216395	-0.272883	13.4716	0	13.5457	0
chr11:64230500-64230999	CD16 Mono	Positive	Negative	0.109555	2.56063	0.674136	0.207671	0.20695	14.0675	0	13.8159	0
chr11:64231000-64231499	CD16 Mono	Positive	Negative	0.517997	1.31557	0.876782	-0.429046	-1.07412	11.5206	0.117647	12.1856	0.0454545
chr11:64234500-64234999	CD16 Mono	Positive	Negative	0.160917	3.65373	0.717949	0.474351	-0.283917	12.6213	0.0588235	12.1061	0
chr11:64239000-64239499	CD16 Mono	Positive	Negative	0.600308	0.274532	0.884565	-0.0667191	-0.0870343	14.1117	0	14.1976	0
chr11:64239500-64239999	CD16 Mono	Positive	Negative	0.518709	1.31282	0.876782	0.250412	-0.608638	12.6499	0.0588235	12.387	0
chr11:64240000-64240499	CD16 Mono	Positive	Negative	0.0866234	2.93603	0.637792	-0.117531	-0.129998	15.724	0	15.8266	0
chr11:64240500-64240999	CD16 Mono	Positive	Negative	0.72332	0.125334	0.884565	-0.0283484	0.00569083	14.7934	0	14.8277	0
chr11:64241000-64241499	CD16 Mono	Positive	Negative	0.00404426	8.26384	0.308413	0.269747	0.25997	16.3333	0	15.939	0
chr11:64241500-64241999	CD16 Mono	Positive	Negative	0.11598	2.47079	0.679524	0.17418	0.104882	15.1829	0	14.9918	0
chr11:64245500-64245999	CD16 Mono	Positive	Negative	0.00404426	8.26384	0.308413	0.795352	0.787939	12.8422	0	11.9386	0
chr11:64246500-64246999	CD16 Mono	Positive	Negative	0.943553	0.00501337	0.884565	0.0122295	0.041563	13.3276	0	13.4663	0
chr11:64247000-64247499	CD16 Mono	Positive	Negative	0.487751	0.481484	0.861349	0.0934395	0.141444	13.506	0	13.4732	0
chr11:64247500-64247999	CD16 Mono	Positive	Negative	0.766175	0.0884358	0.884565	0.0359981	-0.021489	13.7469	0	13.6753	0
chr11:64251000-64251499	CD16 Mono	Positive	Negative	0.0596439	3.54726	0.589228	0.165804	0.227642	14.3363	0	14.1907	0
chr11:64251500-64251999	CD16 Mono	Positive	Negative	0.0324911	4.57239	0.513238	0.235357	0.417208	13.6671	0	13.4296	0
chr11:64269000-64269499	CD16 Mono	Positive	Negative	0.944819	0.113523	0.884565	-0.103047	-0.835381	12.6764	0.0588235	12.9119	0
chr11:64269500-64269999	CD16 Mono	Positive	Negative	0.342728	0.900201	0.819809	0.0825934	0.141006	14.3479	0	14.2834	0
chr11:64270000-64270499	CD16 Mono	Positive	Negative	0.403436	0.698061	0.841987	-0.0580514	-0.0905798	15.048	0	15.0581	0
chr11:64270500-64270999	CD16 Mono	Positive	Negative	0.904414	0.200936	0.884565	-0.126784	-0.763413	12.1293	0.0588235	12.3091	0
chr11:64271000-64271499	CD16 Mono	Positive	Negative	0.681315	0.16865	0.884565	-0.046364	-0.0575413	13.5086	0	13.5055	0
chr11:64271500-64271999	CD16 Mono	Positive	Negative	0.966114	0.00180481	0.884565	0.00606595	0.0694842	12.5596	0	12.6975	0
chr11:64284500-64284999	CD16 Mono	Positive	Negative	0.831783	0.0451203	0.884565	-0.0258884	-0.0428995	14.9222	0	14.9071	0
chr11:64285000-64285499	CD16 Mono	Positive	Negative	0.766175	0.0884358	0.884565	-0.0321255	-0.0943076	14.1056	0	14.0878	0
chr11:64285500-64285999	CD16 Mono	Positive	Negative	0.921037	0.0098262	0.884565	0.0235942	-0.121487	14.3378	0	14.3021	0
chr11:64299000-64299499	CD16 Mono	Positive	Negative	0.190798	3.31308	0.749424	0.479382	0.946034	12.9237	0	12.3715	0.0454545
chr11:64300500-64300999	CD16 Mono	Positive	Negative	0.967383	0.0663206	0.884565	-0.0480132	-0.729669	12.3013	0.0588235	12.3941	0
chr11:64301000-64301499	CD16 Mono	Positive	Negative	0.0559097	3.65475	0.578837	0.172733	0.21326	14.3386	0	14.2021	0
chr11:64304000-64304499	CD16 Mono	Positive	Negative	0.452933	0.563302	0.854122	-0.11754	-0.0231333	12.9519	0	13.3309	0
chr11:64304500-64304999	CD16 Mono	Positive	Negative	0.0596439	3.54726	0.589228	0.196261	0.168133	14.7469	0	14.5777	0
chr11:64305000-64305499	CD16 Mono	Positive	Negative	0.0121932	6.28255	0.39995	0.192311	0.196119	16.1552	0	16.0385	0
chr11:64305500-64305999	CD16 Mono	Positive	Negative	0.681315	0.16865	0.884565	-0.0683573	-0.0535874	14.5503	0	14.715	0
chr11:64306000-64306499	CD16 Mono	Positive	Negative	0.681315	0.16865	0.884565	-0.0749409	-0.163611	13.1929	0	13.1271	0
chr11:64317000-64317499	CD16 Mono	Positive	Negative	0.79615	0.455936	0.884565	0.15418	0.746497	12.7899	0	12.568	0.0454545
chr11:64317500-64317999	CD16 Mono	Positive	Negative	0.0458572	3.98683	0.558589	-0.24807	-0.253287	14.4715	0	14.646	0
chr11:64318000-64318499	CD16 Mono	Positive	Negative	0.72332	0.125334	0.884565	-0.0424956	-0.00404396	15.2977	0	15.3718	0
chr11:64331500-64331999	CD16 Mono	Positive	Negative	0.00107093	10.7007	0.213912	0.468402	0.410848	14.9416	0	14.4164	0
chr11:64332000-64332499	CD16 Mono	Positive	Negative	0.00158905	9.97239	0.239041	0.45483	0.585491	13.6598	0	13.2252	0
chr11:64335000-64335499	CD16 Mono	Positive	Negative	0.0209854	5.32801	0.461556	0.323265	0.367128	13.9121	0	13.6297	0
chr11:64340000-64340499	CD16 Mono	Positive	Negative	0.580756	0.305013	0.884565	-0.0522214	-0.0502365	13.8522	0	13.9447	0
chr11:64340500-64340999	CD16 Mono	Positive	Negative	0.744649	0.106083	0.884565	0.0546188	0.0512673	13.1115	0	13.2119	0
chr11:64342500-64342999	CD16 Mono	Positive	Negative	0.0028083	8.92801	0.275215	0.417074	0.318325	14.8213	0	14.366	0
chr11:64355000-64355499	CD16 Mono	Positive	Negative	0.0373725	4.33336	0.53064	0.386284	0.424502	12.5504	0	12.2223	0
chr11:64359000-64359499	CD16 Mono	Positive	Negative	0.766175	0.0884358	0.884565	0.0565452	-0.13518	13.6263	0	13.7109	0
chr11:64360000-64360499	CD16 Mono	Positive	Negative	0.986167	0.027859	0.884565	-0.0268457	-0.798406	12.2475	0.0588235	12.2324	0
chr11:64360500-64360999	CD16 Mono	Positive	Negative	0.211002	3.11178	0.760911	0.395443	-0.508694	12.6714	0.0588235	12.2424	0
chr11:6438000-6438499	CD16 Mono	Positive	Negative	0.892633	0.22716	0.884565	-0.0700238	-0.833324	12.6729	0.0588235	12.7094	0
chr11:64385500-64385999	CD16 Mono	Positive	Negative	0.0975517	2.74512	0.657031	0.27739	0.338847	12.9229	0	12.7684	0
chr11:64395500-64395999	CD16 Mono	Positive	Negative	0.668683	0.804891	0.884565	0.198371	-0.685866	12.4296	0.117647	12.1016	0.0454545
chr11:64400000-64400499	CD16 Mono	Positive	Negative	0.120068	4.2394	0.685783	0.696481	-0.23165	12.5235	0.0588235	11.6248	0
chr11:6443500-6443999	CD16 Mono	Positive	Negative	0.487751	0.481484	0.861349	-0.180184	-0.178236	11.9231	0	12.3044	0
chr11:64448000-64448499	CD16 Mono	Positive	Negative	0.470164	0.521591	0.858522	-0.0886957	-0.0909619	14.2813	0	14.3915	0
chr11:64448500-64448999	CD16 Mono	Positive	Negative	0.436064	0.606618	0.850271	0.0992262	0.0820312	14.0849	0	13.8446	0
chr11:64449000-64449499	CD16 Mono	Positive	Negative	0.660667	0.192714	0.884565	-0.0702238	-0.0286954	13.598	0	13.5121	0
chr11:64449500-64449999	CD16 Mono	Positive	Negative	0.211953	3.10278	0.76175	-0.246757	0.434258	13.1929	0	13.5014	0.0454545
chr11:64489500-64489999	CD16 Mono	Positive	Negative	0.0866234	2.93603	0.637792	0.339814	0.316944	12.747	0	12.3553	0
chr11:64490000-64490499	CD16 Mono	Positive	Negative	0.372315	0.795922	0.830294	0.147368	0.130407	12.4827	0	12.382	0
chr11:64498000-64498499	CD16 Mono	Positive	Negative	0.778845	0.499887	0.884565	-0.12135	-0.846259	13.041	0.0588235	13.2236	0
chr11:64553500-64553999	CD16 Mono	Positive	Negative	0.322344	2.26427	0.812797	-0.300117	-1.6662	11.9827	0.117647	12.3596	0
chr11:64624500-64624999	CD16 Mono	Positive	Negative	0.681315	0.16865	0.884565	-0.065745	-0.0277441	12.9609	0	13.0043	0
chr11:64625000-64625499	CD16 Mono	Positive	Negative	0.580756	0.305013	0.884565	-0.0766859	-0.0758502	13.837	0	13.9564	0
chr11:64653000-64653499	CD16 Mono	Positive	Negative	0.470164	0.521591	0.858522	0.123725	0.175773	12.8977	0	12.8305	0
chr11:64655000-64655499	CD16 Mono	Positive	Negative	0.263259	1.25154	0.782484	-0.211258	-0.199024	13.8549	0	14.1428	0
chr11:64659500-64659999	CD16 Mono	Positive	Negative	0.939744	0.124295	0.884565	-0.0821269	-0.309102	11.9168	0.0588235	12.0863	0.0454545
chr11:64664500-64664999	CD16 Mono	Positive	Negative	0.0132054	6.14138	0.408334	0.56134	0.483785	12.6599	0	11.8769	0
chr11:64665000-64665499	CD16 Mono	Positive	Negative	0.126151	4.14055	0.692945	-0.485043	-1.90871	11.634	0.176471	12.1692	0.0454545
chr11:64665500-64665999	CD16 Mono	Positive	Negative	0.0180353	5.59271	0.446087	-0.54863	-0.557767	12.8342	0	13.4377	0
chr11:64676000-64676499	CD16 Mono	Positive	Negative	0.642588	0.884502	0.884565	-0.191759	-0.9712	12.9757	0.0588235	13.1425	0
chr11:64688500-64688999	CD16 Mono	Positive	Negative	0.565833	1.13891	0.884565	-0.0882578	-1.7011	13.243	0.117647	13.3676	0
chr11:6469000-6469499	CD16 Mono	Positive	Negative	0.00211959	9.44298	0.255032	0.518779	0.511871	13.8341	0	13.226	0
chr11:64723000-64723499	CD16 Mono	Positive	Negative	0.217946	1.51785	0.763658	-0.123218	-0.161532	13.8522	0	13.9173	0
chr11:64723500-64723999	CD16 Mono	Positive	Negative	1	3.53803e-31	0.884565	0.00267312	0.38702	13.1875	0	13.1223	0.0454545
chr11:6473500-6473999	CD16 Mono	Positive	Negative	0.0281665	4.81785	0.497388	0.308649	0.337818	13.5086	0	13.3103	0
chr11:6474000-6474499	CD16 Mono	Positive	Negative	0.898585	0.0162433	0.884565	0.0333049	0.0740304	12.8004	0	12.7671	0
chr11:64742500-64742999	CD16 Mono	Positive	Negative	0.22871	1.44886	0.768263	0.213361	0.351829	13.9824	0	13.769	0
chr11:64743000-64743499	CD16 Mono	Positive	Negative	0.921037	0.0098262	0.884565	-0.0142588	-0.122902	14.5993	0	14.5796	0
chr11:64743500-64743999	CD16 Mono	Positive	Negative	0.505687	0.442981	0.868594	-0.090424	-0.106533	14.3504	0	14.4936	0
chr11:64744000-64744499	CD16 Mono	Positive	Negative	0.0523723	3.76384	0.57154	-0.243241	-0.311281	14.1452	0	14.4218	0
chr11:64744500-64744999	CD16 Mono	Positive	Negative	0.778845	0.499887	0.884565	-0.109792	-0.886707	12.971	0.0588235	13.1489	0
chr11:64745000-64745499	CD16 Mono	Positive	Negative	0.505687	0.442981	0.868594	-0.11273	-0.238263	13.9121	0	14.0262	0
chr11:64745500-64745999	CD16 Mono	Positive	Negative	0.283779	2.51912	0.790383	-0.265945	-1.06454	12.3605	0.0588235	12.6137	0
chr11:64746000-64746499	CD16 Mono	Positive	Negative	0.501824	1.37901	0.868594	-0.178357	0.38332	12.6643	0	12.7796	0.0454545
chr11:64747000-64747499	CD16 Mono	Positive	Negative	0.00538593	10.4479	0.329188	-0.688155	-5.80422	9.49433	0.823529	10.3204	0.272727
chr11:64767500-64767999	CD16 Mono	Positive	Negative	0.211953	3.10278	0.76175	-0.313181	0.133614	12.334	0	12.5625	0.0454545
chr11:64772000-64772499	CD16 Mono	Positive	Negative	0.966114	0.00180481	0.884565	-0.00817977	0.136262	12.8523	0	12.9254	0
chr11:64777500-64777999	CD16 Mono	Positive	Negative	0.8251	0.384502	0.884565	-0.0542388	-0.930971	14.1972	0.0588235	14.2325	0
chr11:64778000-64778499	CD16 Mono	Positive	Negative	0.152029	3.76737	0.709772	-0.328767	-1.06083	13.2201	0.0588235	13.5248	0
chr11:64778500-64778999	CD16 Mono	Positive	Negative	0.301251	1.06865	0.799152	0.0716442	0.0706196	16.2063	0	16.1359	0
chr11:64779000-64779499	CD16 Mono	Positive	Negative	0.580756	0.305013	0.884565	0.0874808	0.0204612	14.7469	0	14.5612	0
chr11:64787500-64787999	CD16 Mono	Positive	Negative	0.953114	0.0960409	0.884565	0.0600006	-0.548487	12.8875	0.0588235	12.9277	0
chr11:64803000-64803499	CD16 Mono	Positive	Negative	0.943553	0.00501337	0.884565	0.0251099	-0.0198599	14.6623	0	14.5965	0
chr11:6481000-6481499	CD16 Mono	Positive	Negative	0.109555	2.56063	0.674136	0.141965	0.118595	15.7648	0	15.6044	0
chr11:64810500-64810999	CD16 Mono	Positive	Negative	0.187847	1.73443	0.747128	0.264981	0.182056	13.2304	0	13.0528	0
chr11:6481500-6481999	CD16 Mono	Positive	Negative	0.966114	0.00180481	0.884565	-0.00427551	0.0203933	14.8549	0	14.9421	0
chr11:64844000-64844499	CD16 Mono	Positive	Negative	0.787884	0.072393	0.884565	0.0347057	0.0606907	13.6543	0	13.6149	0
chr11:64844500-64844999	CD16 Mono	Positive	Negative	0.419564	0.651537	0.846479	0.0950074	0.162776	13.4271	0	13.3594	0
chr11:64847000-64847499	CD16 Mono	Positive	Negative	0.921037	0.0098262	0.884565	0.00467062	0.00332411	14.357	0	14.4057	0
chr11:64853000-64853499	CD16 Mono	Positive	Negative	0.370505	1.98578	0.830294	0.351656	0.903597	12.432	0	12.1856	0.0454545
chr11:64855000-64855499	CD16 Mono	Positive	Negative	0.135343	3.99989	0.697743	0.509137	-0.262509	13.2076	0.0588235	12.7211	0
chr11:64856500-64856999	CD16 Mono	Positive	Negative	0.301251	1.06865	0.799152	0.167248	0.155855	13.4458	0	13.249	0
chr11:64859500-64859999	CD16 Mono	Positive	Negative	0.334294	2.19147	0.817535	-0.421591	-0.0970508	11.9821	0.0588235	12.331	0.0909091
chr11:64861500-64861999	CD16 Mono	Positive	Negative	0.0323299	6.86352	0.513238	-0.528244	-1.25508	12.5699	0.0588235	13.2264	0
chr11:64864500-64864999	CD16 Mono	Positive	Negative	0.312125	2.3287	0.806163	-0.386572	-1.19594	11.6035	0.117647	12.5965	0.0454545
chr11:64865500-64865999	CD16 Mono	Positive	Negative	0.000304945	13.0398	0.160144	-0.678991	-0.592651	13.0747	0	13.8204	0
chr11:64870000-64870499	CD16 Mono	Positive	Negative	0.810092	0.421216	0.884565	-0.119989	-0.915405	13.1583	0.0588235	13.0586	0
chr11:64870500-64870999	CD16 Mono	Positive	Negative	0.92976	0.145658	0.884565	0.0663746	0.7617	13.5711	0	13.6448	0.0454545
chr11:64876000-64876499	CD16 Mono	Positive	Negative	0.648811	0.865228	0.884565	-0.0226251	-1.63634	12.5504	0.117647	12.5649	0
chr11:64878000-64878499	CD16 Mono	Positive	Negative	0.109555	2.56063	0.674136	-0.201816	-0.209292	12.9327	0	13.0472	0
chr11:64878500-64878999	CD16 Mono	Positive	Negative	0.122697	2.38255	0.685783	0.108733	0.0972016	15.7908	0	15.6885	0
chr11:64879000-64879499	CD16 Mono	Positive	Negative	0.876213	0.0242647	0.884565	-0.024273	0.000445073	13.9244	0	14.0137	0
chr11:64879500-64879999	CD16 Mono	Positive	Negative	0.982725	0.034852	0.884565	0.0760402	-0.741024	12.5375	0.0588235	12.398	0
chr11:64880500-64880999	CD16 Mono	Positive	Negative	0.903342	0.203308	0.884565	0.133379	0.234275	12.2675	0.117647	12.0594	0.136364
chr11:64881500-64881999	CD16 Mono	Positive	Negative	0.00176936	12.6743	0.249828	-0.480266	-5.94473	9.7529	0.647059	10.2615	0.0909091
chr11:64885500-64885999	CD16 Mono	Positive	Negative	0.966114	0.00180481	0.884565	-0.0102324	-0.0706845	14.0391	0	13.935	0
chr11:64886000-64886499	CD16 Mono	Positive	Negative	0.876213	0.0242647	0.884565	0.0440117	0.0169892	12.6599	0	12.4706	0
chr11:64888000-64888499	CD16 Mono	Positive	Negative	0.988757	0.0226143	0.884565	-0.011249	-0.938632	14.2772	0.0588235	14.1833	0
chr11:64894000-64894499	CD16 Mono	Positive	Negative	0.702203	0.14619	0.884565	0.0485599	0.0180849	13.4716	0	13.3956	0
chr11:64916000-64916499	CD16 Mono	Positive	Negative	0.85394	0.0338904	0.884565	-0.0315937	-0.0048737	13.7186	0	13.7635	0
chr11:64916500-64916999	CD16 Mono	Positive	Negative	0.755892	0.559713	0.884565	-0.112618	0.137442	12.3329	0.0588235	12.382	0.0909091
chr11:64917000-64917499	CD16 Mono	Positive	Negative	0.72332	0.125334	0.884565	-0.0212914	-0.0614735	15.392	0	15.4682	0
chr11:64917500-64917999	CD16 Mono	Positive	Negative	0.197519	1.66063	0.750536	-0.234746	-0.224408	13.1237	0	13.4203	0
chr11:64924000-64924499	CD16 Mono	Positive	Negative	0.251364	1.31571	0.778617	0.11231	0.11315	14.5799	0	14.4669	0
chr11:64924500-64924999	CD16 Mono	Positive	Negative	0.187847	1.73443	0.747128	0.16315	0.183837	14.0144	0	13.8593	0
chr11:64972000-64972499	CD16 Mono	Positive	Negative	0.826922	0.38009	0.884565	0.111314	0.581831	12.5203	0	12.3924	0.0454545
chr11:64996500-64996999	CD16 Mono	Positive	Negative	0.589318	1.05758	0.884565	0.209882	-0.670825	13.1115	0.0588235	12.6869	0
chr11:64997000-64997499	CD16 Mono	Positive	Negative	0.452933	0.563302	0.854122	0.221427	0.180076	13.2369	0	13.0291	0
chr11:65013500-65013999	CD16 Mono	Positive	Negative	0.470164	0.521591	0.858522	0.0717953	0.0574246	15.0935	0	15.0007	0
chr11:65014000-65014499	CD16 Mono	Positive	Negative	0.436064	0.606618	0.850271	0.080567	0.062565	15.1928	0	15.1298	0
chr11:65014500-65014999	CD16 Mono	Positive	Negative	0.0839007	4.95624	0.637586	0.621525	-0.256884	12.334	0.117647	11.7798	0.0454545
chr11:65027000-65027499	CD16 Mono	Positive	Negative	0.85394	0.0338904	0.884565	-0.0233924	-0.0231592	14.2455	0	14.2981	0
chr11:65027500-65027999	CD16 Mono	Positive	Negative	0.314688	1.0109	0.806163	-0.116881	-0.0683798	14.4294	0	14.5756	0
chr11:65040500-65040999	CD16 Mono	Positive	Negative	0.288201	1.12801	0.790383	0.188108	0.14709	13.3379	0	13.1386	0
chr11:65041000-65041499	CD16 Mono	Positive	Negative	0.943553	0.00501337	0.884565	0.0255308	0.0864117	14.2473	0	14.2437	0
chr11:65044000-65044499	CD16 Mono	Positive	Negative	0.41725	1.74814	0.846479	-0.169319	-0.895267	13.1911	0.0588235	13.4453	0
chr11:65047500-65047999	CD16 Mono	Positive	Negative	0.77555	0.508366	0.884565	0.175531	-0.762523	12.1003	0.117647	11.786	0.0454545
chr11:65078000-65078499	CD16 Mono	Positive	Negative	0.957821	0.0861883	0.884565	-0.0852662	0.589619	11.9077	0	12.0663	0.0454545
chr11:65081000-65081499	CD16 Mono	Positive	Negative	0.000875215	11.0745	0.204598	0.824702	0.881034	12.4296	0	11.7686	0
chr11:65084000-65084499	CD16 Mono	Positive	Negative	0.487751	0.481484	0.861349	0.0723966	0.0695833	14.8004	0	14.6995	0
chr11:65096000-65096499	CD16 Mono	Positive	Negative	0.143506	3.88275	0.703375	-0.434873	-1.21126	13.0956	0.0588235	13.5318	0
chr11:65096500-65096999	CD16 Mono	Positive	Negative	0.288201	1.12801	0.790383	-0.141041	-0.0844045	14.2751	0	14.4334	0
chr11:65110000-65110499	CD16 Mono	Positive	Negative	0.72332	0.125334	0.884565	0.0809556	-0.00343397	13.4826	0	13.3783	0
chr11:65110500-65110999	CD16 Mono	Positive	Negative	0.505687	0.442981	0.868594	0.161234	0.201704	13.0747	0	13.1722	0
chr11:65111500-65111999	CD16 Mono	Positive	Negative	0.419564	0.651537	0.846479	0.114163	0.0881888	14.1589	0	14.067	0
chr11:65112500-65112999	CD16 Mono	Positive	Negative	0.640275	0.218382	0.884565	0.0909142	0.108969	13.4826	0	13.4951	0
chr11:65117000-65117499	CD16 Mono	Positive	Negative	0.903674	0.202574	0.884565	0.0890054	-0.850647	12.334	0.117647	12.4036	0.0454545
chr11:65117500-65117999	CD16 Mono	Positive	Negative	0.0815423	3.03389	0.627252	0.165662	0.145596	15.308	0	15.1504	0
chr11:65118000-65118499	CD16 Mono	Positive	Negative	0.810945	0.419109	0.884565	-0.0971923	0.972744	12.2675	0	12.054	0.0909091
chr11:65121500-65121999	CD16 Mono	Positive	Negative	0.608744	0.992716	0.884565	-0.19969	-0.293844	12.3899	0.0588235	12.7785	0.0454545
chr11:65122000-65122499	CD16 Mono	Positive	Negative	0.0596439	3.54726	0.589228	0.182367	0.104373	15.2154	0	14.9804	0
chr11:65133000-65133499	CD16 Mono	Positive	Negative	0.316183	2.30287	0.807161	-0.352521	-0.48396	12.1038	0.0588235	12.4812	0.0454545
chr11:65134000-65134499	CD16 Mono	Positive	Negative	0.542575	0.370789	0.882833	0.135481	0.116503	12.432	0	12.3839	0
chr11:65134500-65134999	CD16 Mono	Positive	Negative	0.487751	0.481484	0.861349	-0.059334	-0.00936514	14.6197	0	14.6496	0
chr11:65135000-65135499	CD16 Mono	Positive	Negative	0.103415	2.65207	0.665722	-0.263387	-0.211767	13.4319	0	13.5577	0
chr11:65150500-65150999	CD16 Mono	Positive	Negative	0.109555	2.56063	0.674136	0.19059	0.355987	13.7898	0	13.6233	0
chr11:65151000-65151499	CD16 Mono	Positive	Negative	0.328514	0.954746	0.813853	0.339094	0.201385	12.2493	0	12.1032	0
chr11:65181000-65181499	CD16 Mono	Positive	Negative	0.000195818	13.8708	0.151843	0.612688	0.70203	13.9653	0	13.4398	0
chr11:65181500-65181999	CD16 Mono	Positive	Negative	0.0168029	8.17241	0.440281	-0.494693	-1.95971	12.8145	0.117647	13.1908	0
chr11:65204500-65204999	CD16 Mono	Positive	Negative	0.8251	0.384502	0.884565	0.0950912	-0.556244	12.336	0.0588235	12.3041	0
chr11:65261500-65261999	CD16 Mono	Positive	Negative	0.11598	2.47079	0.679524	0.172555	0.134414	14.7267	0	14.524	0
chr11:65262000-65262499	CD16 Mono	Positive	Negative	0.831783	0.0451203	0.884565	-0.0284433	-0.000544494	13.7981	0	13.7912	0
chr11:65275000-65275499	CD16 Mono	Positive	Negative	0.935778	0.132754	0.884565	-0.0363401	-0.848952	12.7826	0.0588235	12.8018	0
chr11:65290500-65290999	CD16 Mono	Positive	Negative	0.137039	2.2109	0.697743	-0.167722	-0.165512	13.9861	0	14.2173	0
chr11:65291000-65291499	CD16 Mono	Positive	Negative	0.982725	0.034852	0.884565	0.0286829	-0.786006	13.0992	0.0588235	13.0376	0
chr11:65292000-65292499	CD16 Mono	Positive	Negative	0.999883	0.000234962	0.884565	-0.00977252	-0.16324	12.0216	0.0588235	11.9886	0.0454545
chr11:653000-653499	CD16 Mono	Positive	Negative	0.0559097	3.65475	0.578837	0.38067	0.41841	12.847	0	12.5359	0
chr11:65308000-65308499	CD16 Mono	Positive	Negative	0.0299101	7.01912	0.504963	0.734505	-0.0874183	13.0838	0.0588235	12.4119	0
chr11:65308500-65308999	CD16 Mono	Positive	Negative	0.0200073	7.82331	0.458109	0.6744	-0.132904	12.888	0.0588235	12.1823	0
chr11:65311000-65311499	CD16 Mono	Positive	Negative	0.650015	0.861519	0.884565	-0.273631	-1.06354	11.6645	0.117647	12.0663	0.0454545
chr11:65314500-65314999	CD16 Mono	Positive	Negative	0.966114	0.00180481	0.884565	-0.00311861	-0.00799823	14.4825	0	14.5469	0
chr11:65315000-65315499	CD16 Mono	Positive	Negative	0.780186	0.496445	0.884565	-0.20341	0.435025	12.035	0	12.3708	0.0454545
chr11:65315500-65315999	CD16 Mono	Positive	Negative	0.311058	2.33555	0.806163	-0.266996	-0.975873	13.09	0.0588235	13.2734	0
chr11:65316500-65316999	CD16 Mono	Positive	Negative	0.484098	1.45094	0.861349	-0.124549	-0.954669	13.9179	0.0588235	14.0533	0
chr11:65330000-65330499	CD16 Mono	Positive	Negative	0.988757	0.0226143	0.884565	-0.0145757	-0.891906	12.4876	0.0588235	12.4085	0
chr11:65333500-65333999	CD16 Mono	Positive	Negative	0.982725	0.034852	0.884565	-0.0144365	-0.804638	13.7501	0.0588235	13.7573	0
chr11:65354500-65354999	CD16 Mono	Positive	Negative	0.766175	0.0884358	0.884565	-0.0348688	-0.031511	14.7637	0	14.833	0
chr11:65355000-65355499	CD16 Mono	Positive	Negative	0.988702	0.000200535	0.884565	-0.0123751	0.0348361	12.2197	0	12.3185	0
chr11:65355500-65355999	CD16 Mono	Positive	Negative	0.523964	0.406083	0.877015	0.185816	0.100849	12.986	0	12.8455	0
chr11:65362500-65362999	CD16 Mono	Positive	Negative	0.000469158	12.2344	0.175479	-0.576174	-0.569155	14.2269	0	14.8741	0
chr11:65366000-65366499	CD16 Mono	Positive	Negative	0.836366	0.357378	0.884565	0.0942874	-0.135408	12.0702	0.0588235	12.183	0.0454545
chr11:65378000-65378499	CD16 Mono	Positive	Negative	0.0635827	3.44138	0.594984	-0.232934	-0.221494	13.3387	0	13.6201	0
chr11:65381500-65381999	CD16 Mono	Positive	Negative	0.966618	0.0679041	0.884565	-0.0365148	-0.177873	12.8826	0.0588235	12.867	0.0454545
chr11:65382000-65382499	CD16 Mono	Positive	Negative	0.542575	0.370789	0.882833	0.0770182	0.149109	14.8761	0	14.8923	0
chr11:65382500-65382999	CD16 Mono	Positive	Negative	0.943553	0.00501337	0.884565	0.00308666	-0.0160957	14.8827	0	14.8643	0
chr11:65386000-65386499	CD16 Mono	Positive	Negative	0.0975517	2.74512	0.657031	0.186683	0.146503	14.5865	0	14.37	0
chr11:65386500-65386999	CD16 Mono	Positive	Negative	0.744649	0.106083	0.884565	0.0416246	-0.0120076	14.9653	0	14.9886	0
chr11:65403500-65403999	CD16 Mono	Positive	Negative	0.921037	0.0098262	0.884565	0.0226788	-0.093844	12.9519	0	12.831	0
chr11:65416000-65416499	CD16 Mono	Positive	Negative	0.152641	2.04566	0.709772	0.28483	0.379058	13.7469	0	13.655	0
chr11:65416500-65416999	CD16 Mono	Positive	Negative	0.152641	2.04566	0.709772	0.20866	0.195026	14.3504	0	14.1426	0
chr11:65417000-65417499	CD16 Mono	Positive	Negative	0.892118	0.228314	0.884565	-0.0914886	-1.04258	12.3403	0.117647	12.4812	0.0454545
chr11:65417500-65417999	CD16 Mono	Positive	Negative	0.211002	3.11178	0.760911	-0.468317	-1.35753	12.6625	0.0588235	12.9346	0
chr11:65418000-65418499	CD16 Mono	Positive	Negative	0.0348589	4.45207	0.522041	-0.281168	-0.339304	13.1237	0	13.3772	0
chr11:65418500-65418999	CD16 Mono	Positive	Negative	0.301251	1.06865	0.799152	-0.0715669	-0.069718	15.7726	0	15.8328	0
chr11:65419000-65419499	CD16 Mono	Positive	Negative	0.403436	0.698061	0.841987	-0.0806899	-0.0940453	15.9007	0	15.9237	0
chr11:65419500-65419999	CD16 Mono	Positive	Negative	0.00459337	10.7663	0.318854	-0.928191	-1.65055	11.5268	0.117647	12.5317	0.0454545
chr11:65420000-65420499	CD16 Mono	Positive	Negative	0.000521521	12.0371	0.181538	-0.553176	-0.577218	13.7514	0	14.3913	0
chr11:65421000-65421499	CD16 Mono	Positive	Negative	0.702203	0.14619	0.884565	-0.0506086	-0.11293	15.2392	0	15.2567	0
chr11:65421500-65421999	CD16 Mono	Positive	Negative	0.0428646	4.10074	0.548842	-0.288387	-0.325561	14.2155	0	14.5678	0
chr11:65422000-65422499	CD16 Mono	Positive	Negative	0.702203	0.14619	0.884565	-0.0259012	-0.0409607	15.8621	0	15.8792	0
chr11:65422500-65422999	CD16 Mono	Positive	Negative	0.72332	0.125334	0.884565	-0.0293022	-0.0291041	14.8499	0	14.8897	0
chr11:65423000-65423499	CD16 Mono	Positive	Negative	0.831783	0.0451203	0.884565	0.012079	0.0482462	14.5175	0	14.5218	0
chr11:65423500-65423999	CD16 Mono	Positive	Negative	0.0437478	6.25863	0.552511	-0.464639	-1.23149	12.6934	0.0588235	13.2264	0
chr11:65424000-65424499	CD16 Mono	Positive	Negative	0.904414	0.200936	0.884565	-0.221171	-0.909531	12.2737	0.0588235	12.081	0
chr11:65424500-65424999	CD16 Mono	Positive	Negative	0.372315	0.795922	0.830294	-0.184593	-0.209602	12.4694	0	12.6483	0
chr11:65425000-65425499	CD16 Mono	Positive	Negative	0.185714	3.3671	0.747128	-0.299642	0.815408	12.8145	0	13.095	0.0909091
chr11:65426000-65426499	CD16 Mono	Positive	Negative	0.00521832	10.5112	0.325261	-0.578382	-2.01599	12.7515	0.117647	13.3976	0
chr11:65426500-65426999	CD16 Mono	Positive	Negative	0.315195	2.30913	0.806256	-0.108041	-2.351	12.1748	0.176471	12.2601	0
chr11:65427000-65427499	CD16 Mono	Positive	Negative	0.892633	0.22716	0.884565	-0.0721118	-0.836691	12.9549	0.0588235	13.0151	0
chr11:65427500-65427999	CD16 Mono	Positive	Negative	0.943553	0.00501337	0.884565	0.0176495	0.0709789	13.1452	0	13.1759	0
chr11:65428000-65428499	CD16 Mono	Positive	Negative	0.729422	0.631006	0.884565	0.166449	-0.70718	13.1893	0.0588235	12.831	0
chr11:65429000-65429499	CD16 Mono	Positive	Negative	0.754219	0.564145	0.884565	-0.128218	-0.344882	11.9901	0.0588235	12.1856	0.0454545
chr11:65429500-65429999	CD16 Mono	Positive	Negative	0.433611	1.67122	0.850271	0.274375	-0.445229	12.3823	0.0588235	12.1769	0
chr11:65430000-65430499	CD16 Mono	Positive	Negative	0.0596439	3.54726	0.589228	-0.270911	-0.298516	13.1723	0	13.4129	0
chr11:65431500-65431999	CD16 Mono	Positive	Negative	0.073667	5.2164	0.614821	-0.542769	-0.692948	11.5306	0.0588235	12.1225	0.0454545
chr11:65440500-65440999	CD16 Mono	Positive	Negative	0.239849	1.38148	0.776645	-0.294249	-0.251312	12.4827	0	12.9368	0
chr11:65441000-65441499	CD16 Mono	Positive	Negative	0.339769	2.15898	0.819809	-0.490223	-1.08731	11.9447	0.0588235	12.5835	0
chr11:65441500-65441999	CD16 Mono	Positive	Negative	0.288201	1.12801	0.790383	-0.20659	-0.109639	12.7515	0	13.0494	0
chr11:65442000-65442499	CD16 Mono	Positive	Negative	0.953114	0.0960409	0.884565	-0.0980817	-0.728245	12.2486	0.0588235	12.3623	0
chr11:65444000-65444499	CD16 Mono	Positive	Negative	0.370678	1.98485	0.830294	0.199406	-1.20135	12.3388	0.117647	12.0266	0
chr11:65444500-65444999	CD16 Mono	Positive	Negative	0.905922	0.197603	0.884565	0.134408	-0.0859647	12.1323	0.0588235	11.6898	0.0454545
chr11:65445000-65445499	CD16 Mono	Positive	Negative	0.0638552	5.50228	0.595025	-0.394879	-3.02388	11.8424	0.235294	12.0102	0
chr11:65445500-65445999	CD16 Mono	Positive	Negative	0.263259	1.25154	0.782484	0.222843	0.29755	12.8894	0	12.6141	0
chr11:65446000-65446499	CD16 Mono	Positive	Negative	0.966114	0.00180481	0.884565	0.00294617	0.063405	12.8829	0	12.9963	0
chr11:65446500-65446999	CD16 Mono	Positive	Negative	0.301251	1.06865	0.799152	-0.282017	-0.199301	12.4717	0	12.9635	0
chr11:65447000-65447499	CD16 Mono	Positive	Negative	0.730405	0.628313	0.884565	0.239239	0.724727	12.0147	0	11.7202	0.0454545
chr11:65447500-65447999	CD16 Mono	Positive	Negative	0.118153	4.27156	0.684605	0.603607	-0.114932	12.0184	0.117647	11.4272	0.0454545
chr11:65448000-65448499	CD16 Mono	Positive	Negative	0.966114	0.00180481	0.884565	-0.0168262	-0.0951887	12.2493	0	11.8928	0
chr11:65448500-65448999	CD16 Mono	Positive	Negative	0.467582	1.52036	0.858522	-0.295506	0.312467	13.0775	0	13.3333	0.0454545
chr11:65449000-65449499	CD16 Mono	Positive	Negative	0.335752	2.18277	0.819511	0.182102	-1.96028	12.38	0.176471	12.3984	0
chr11:65455000-65455499	CD16 Mono	Positive	Negative	0.000713116	11.4547	0.197146	0.439221	0.393549	13.9236	0	13.4586	0
chr11:65471500-65471999	CD16 Mono	Positive	Negative	0.640275	0.218382	0.884565	0.136431	0.177098	12.9414	0	12.6915	0
chr11:65472000-65472499	CD16 Mono	Positive	Negative	0.000968504	10.8868	0.208283	0.423914	0.454854	14.8044	0	14.3851	0
chr11:65477000-65477499	CD16 Mono	Positive	Negative	0.372315	0.795922	0.830294	0.131419	0.126056	12.8523	0	12.8109	0
chr11:65477500-65477999	CD16 Mono	Positive	Negative	0.11598	2.47079	0.679524	0.197761	0.172533	14.8499	0	14.6264	0
chr11:65487500-65487999	CD16 Mono	Positive	Negative	0.0428646	4.10074	0.548842	-0.248098	-0.22159	14.4808	0	14.7308	0
chr11:65488000-65488499	CD16 Mono	Positive	Negative	0.233724	2.90723	0.773224	-0.404467	-1.13976	12.0702	0.0588235	12.4183	0
chr11:65491500-65491999	CD16 Mono	Positive	Negative	0.485682	1.4444	0.861349	0.205032	-1.36382	12.0165	0.176471	11.8075	0.0454545
chr11:65492000-65492499	CD16 Mono	Positive	Negative	0.792093	0.466152	0.884565	0.202936	-0.732079	12.0184	0.117647	12.012	0.0454545
chr11:65492500-65492999	CD16 Mono	Positive	Negative	0.20755	1.58844	0.760303	-0.189454	-0.191039	13.1929	0	13.2604	0
chr11:65493000-65493499	CD16 Mono	Positive	Negative	0.0458572	3.98683	0.558589	0.204997	0.242297	13.6606	0	13.4534	0
chr11:65494500-65494999	CD16 Mono	Positive	Negative	0.880235	0.255132	0.884565	0.116258	-0.53332	12.2838	0.0588235	12.2799	0
chr11:65497000-65497499	CD16 Mono	Positive	Negative	0.152641	2.04566	0.709772	0.137946	0.132535	14.5918	0	14.4804	0
chr11:65497500-65497999	CD16 Mono	Positive	Negative	0.301251	1.06865	0.799152	0.0682639	0.0668025	15.7293	0	15.6664	0
chr11:65498000-65498499	CD16 Mono	Positive	Negative	0.184161	3.38389	0.743397	-0.480102	-1.80025	11.6645	0.117647	12.0101	0
chr11:65498500-65498999	CD16 Mono	Positive	Negative	0.74619	0.585551	0.884565	-0.140538	-0.829635	13.1321	0.0588235	13.2864	0
chr11:65499000-65499499	CD16 Mono	Positive	Negative	0.986167	0.027859	0.884565	0.0253127	-0.744188	13.4711	0.0588235	13.4796	0
chr11:65506500-65506999	CD16 Mono	Positive	Negative	0.600308	0.274532	0.884565	0.0972544	0.115733	14.0348	0	14.0183	0
chr11:65507000-65507499	CD16 Mono	Positive	Negative	0.523964	0.406083	0.877015	0.1171	0.0666373	14.0437	0	13.8828	0
chr11:65507500-65507999	CD16 Mono	Positive	Negative	0.129714	2.29592	0.692945	0.218095	0.235676	14.3605	0	14.0679	0
chr11:65508000-65508499	CD16 Mono	Positive	Negative	0.967383	0.0663206	0.884565	0.0589814	-0.756285	13.6369	0.0588235	13.641	0
chr11:65510500-65510999	CD16 Mono	Positive	Negative	0.403436	0.698061	0.841987	0.165358	0.0972073	13.0145	0	12.7874	0
chr11:65524500-65524999	CD16 Mono	Positive	Negative	0.980341	0.0397086	0.884565	-0.0624382	-0.139186	12.0836	0.0588235	12.2805	0.0454545
chr11:65525000-65525499	CD16 Mono	Positive	Negative	0.288201	1.12801	0.790383	0.0995757	0.0652059	14.2872	0	14.182	0
chr11:65540000-65540499	CD16 Mono	Positive	Negative	0.702203	0.14619	0.884565	0.026696	0.074043	14.8722	0	14.8555	0
chr11:65540500-65540999	CD16 Mono	Positive	Negative	0.187847	1.73443	0.747128	0.0891835	0.0677187	15.4253	0	15.343	0
chr11:65541000-65541499	CD16 Mono	Positive	Negative	0.301251	1.06865	0.799152	-0.153271	-0.188509	13.1001	0	13.2715	0
chr11:65546500-65546999	CD16 Mono	Positive	Negative	0.433611	1.67122	0.850271	0.159784	-0.68611	14.5584	0.0588235	14.4268	0
chr11:65552000-65552499	CD16 Mono	Positive	Negative	0.74619	0.585551	0.884565	0.124496	-0.613991	12.5235	0.0588235	12.3894	0
chr11:65553000-65553499	CD16 Mono	Positive	Negative	0.960642	0.0803066	0.884565	-0.149566	-0.825986	11.9144	0.0588235	12.0391	0
chr11:65553500-65553999	CD16 Mono	Positive	Negative	0.441131	1.63683	0.851711	0.19878	1.86777	12.2493	0	12.1167	0.136364
chr11:65558000-65558499	CD16 Mono	Positive	Negative	0.372315	0.795922	0.830294	-0.112831	-0.123614	13.0676	0	13.249	0
chr11:65569500-65569999	CD16 Mono	Positive	Negative	0.943553	0.00501337	0.884565	0.00552317	-0.162188	13.5086	0	13.4617	0
chr11:65570000-65570499	CD16 Mono	Positive	Negative	0.0523723	3.76384	0.57154	0.186956	0.173861	16.0945	0	15.8425	0
chr11:65570500-65570999	CD16 Mono	Positive	Negative	0.487751	0.481484	0.861349	0.200122	0.250167	13.0145	0	12.798	0
chr11:65572000-65572499	CD16 Mono	Positive	Negative	0.217946	1.51785	0.763658	0.153658	0.243345	13.3477	0	13.1808	0
chr11:65572500-65572999	CD16 Mono	Positive	Negative	0.898585	0.0162433	0.884565	0.0160784	0.0758074	14.1056	0	14.151	0
chr11:65574000-65574499	CD16 Mono	Positive	Negative	0.0142913	6.0018	0.419407	0.270915	0.25836	15.497	0	15.223	0
chr11:65574500-65574999	CD16 Mono	Positive	Negative	0.988702	0.000200535	0.884565	-0.000489548	-0.102572	13.9251	0	13.9406	0
chr11:65575500-65575999	CD16 Mono	Positive	Negative	0.197519	1.66063	0.750536	0.168001	0.107096	14.1881	0	13.9312	0
chr11:65576000-65576499	CD16 Mono	Positive	Negative	0.0677339	3.3371	0.60249	0.29609	0.250781	13.3339	0	13.0977	0
chr11:65577000-65577499	CD16 Mono	Positive	Negative	0.0718134	5.26737	0.609957	0.331142	-0.383235	12.5065	0.0588235	12.2032	0
chr11:65577500-65577999	CD16 Mono	Positive	Negative	0.0348589	4.45207	0.522041	0.259212	0.265362	14.9326	0	14.6637	0
chr11:65587000-65587499	CD16 Mono	Positive	Negative	0.762676	0.541845	0.884565	-0.202264	-1.02237	12.9033	0.0588235	12.9105	0
chr11:65588000-65588499	CD16 Mono	Positive	Negative	0.0635827	3.44138	0.594984	0.193647	0.215694	14.2813	0	14.128	0
chr11:65588500-65588999	CD16 Mono	Positive	Negative	0.876213	0.0242647	0.884565	-0.038342	0.00437839	12.747	0	12.7166	0
chr11:65593500-65593999	CD16 Mono	Positive	Negative	0.722726	0.64945	0.884565	0.0989906	1.09709	12.6625	0	12.5547	0.0909091
chr11:65611000-65611499	CD16 Mono	Positive	Negative	0.487751	0.481484	0.861349	-0.119131	-0.111666	14.2195	0	14.3414	0
chr11:65613500-65613999	CD16 Mono	Positive	Negative	0.0500181	5.99074	0.571468	-0.557677	0.449835	11.8309	0.0588235	12.3924	0.136364
chr11:65614000-65614499	CD16 Mono	Positive	Negative	0.109555	2.56063	0.674136	0.145605	0.178789	15.4247	0	15.3594	0
chr11:65614500-65614999	CD16 Mono	Positive	Negative	0.729422	0.631006	0.884565	0.159969	-0.463914	12.1251	0.0588235	12.0642	0
chr11:65615000-65615499	CD16 Mono	Positive	Negative	0.452933	0.563302	0.854122	-0.0677504	-0.133754	15.2429	0	15.2714	0
chr11:65615500-65615999	CD16 Mono	Positive	Negative	0.342728	0.900201	0.819809	-0.0930977	-0.109186	15.0183	0	15.0412	0
chr11:65626000-65626499	CD16 Mono	Positive	Negative	0.810092	0.421216	0.884565	0.09304	-0.789575	13.9277	0.0588235	13.7194	0
chr11:65637500-65637999	CD16 Mono	Positive	Negative	0.0132054	6.14138	0.408334	0.63461	0.603458	12.4694	0	11.9361	0
chr11:65638000-65638499	CD16 Mono	Positive	Negative	0.301251	1.06865	0.799152	0.120815	0.0513642	14.2155	0	14.0953	0
chr11:65638500-65638999	CD16 Mono	Positive	Negative	0.642017	0.886281	0.884565	0.0585349	-1.42591	12.338	0.117647	12.0805	0
chr11:65640000-65640499	CD16 Mono	Positive	Negative	0.831783	0.0451203	0.884565	-0.0362438	-0.145864	12.2675	0	12.4104	0
chr11:65640500-65640999	CD16 Mono	Positive	Negative	0.470164	0.521591	0.858522	0.0847874	0.0747264	14.2364	0	14.1723	0
chr11:65652000-65652499	CD16 Mono	Positive	Negative	0.645714	0.874798	0.884565	-0.0231313	-1.32175	12.3045	0.117647	12.3569	0
chr11:65652500-65652999	CD16 Mono	Positive	Negative	0.178529	1.80983	0.735308	0.112386	0.103435	15.3318	0	15.2654	0
chr11:65653000-65653499	CD16 Mono	Positive	Negative	0.702203	0.14619	0.884565	-0.0472399	0.0882427	13.7744	0	13.8654	0
chr11:65662500-65662999	CD16 Mono	Positive	Negative	0.542575	0.370789	0.882833	0.0791349	0.0231486	14.2364	0	14.1578	0
chr11:65663000-65663499	CD16 Mono	Positive	Negative	0.0057554	7.62533	0.332186	0.328777	0.309638	15.2977	0	14.9475	0
chr11:65663500-65663999	CD16 Mono	Positive	Negative	0.433611	1.67122	0.850271	-0.319288	-1.05207	12.21	0.0588235	12.4593	0
chr11:65706000-65706499	CD16 Mono	Positive	Negative	0.10107	4.58389	0.66564	0.334165	-1.18343	12.5203	0.117647	12.2331	0
chr11:65711500-65711999	CD16 Mono	Positive	Negative	0.387685	0.74619	0.836857	-0.103668	-0.118517	14.1299	0	14.1648	0
chr11:65712000-65712499	CD16 Mono	Positive	Negative	0.387685	0.74619	0.836857	-0.106862	-0.132328	14.4715	0	14.558	0
chr11:65712500-65712999	CD16 Mono	Positive	Negative	0.0226121	5.19806	0.468642	0.303589	0.300653	13.8421	0	13.5952	0
chr11:65720000-65720499	CD16 Mono	Positive	Negative	0.0179387	8.04159	0.446087	0.616636	0.457643	12.1441	0.0588235	11.523	0.0454545
chr11:65720500-65720999	CD16 Mono	Positive	Negative	0.197519	1.66063	0.750536	0.186498	0.186923	14.0383	0	13.794	0
chr11:65744500-65744999	CD16 Mono	Positive	Negative	0.712408	0.678209	0.884565	-0.254074	-1.26181	12.4641	0.0588235	12.5833	0
chr11:65769500-65769999	CD16 Mono	Positive	Negative	0.824734	0.385389	0.884565	-0.161407	0.28492	12.0582	0.0588235	12.4707	0.0909091
chr11:65770000-65770499	CD16 Mono	Positive	Negative	0.836366	0.357378	0.884565	0.153948	0.0369869	12.317	0.0588235	12.2009	0.0454545
chr11:65775500-65775999	CD16 Mono	Positive	Negative	0.419564	0.651537	0.846479	0.139097	0.153231	13.2873	0	13.1031	0
chr11:65776000-65776499	CD16 Mono	Positive	Negative	0.988757	0.0226143	0.884565	-0.0130089	-0.850067	14.5642	0.0588235	14.5856	0
chr11:65776500-65776999	CD16 Mono	Positive	Negative	0.470164	0.521591	0.858522	-0.1037	-0.127067	13.1001	0	13.1949	0
chr11:65780000-65780499	CD16 Mono	Positive	Negative	0.0559097	3.65475	0.578837	0.186392	0.221389	15.1722	0	14.9142	0
chr11:65780500-65780999	CD16 Mono	Positive	Negative	0.301251	1.06865	0.799152	0.153312	0.161929	13.7517	0	13.6926	0
chr11:65781000-65781499	CD16 Mono	Positive	Negative	0.0243473	5.06972	0.478803	0.353934	0.282255	13.8255	0	13.4124	0
chr11:65791500-65791999	CD16 Mono	Positive	Negative	0.966114	0.00180481	0.884565	0.0188979	0.0358952	12.8977	0	12.9209	0
chr11:65814000-65814499	CD16 Mono	Positive	Negative	0.384118	1.91361	0.836857	0.486663	0.0930345	12.6199	0.117647	11.7824	0.0909091
chr11:65818000-65818499	CD16 Mono	Positive	Negative	0.129714	2.29592	0.692945	0.0873091	0.0603381	15.0168	0	14.9135	0
chr11:65833500-65833999	CD16 Mono	Positive	Negative	0.0677339	3.3371	0.60249	0.142447	0.179365	14.9653	0	14.9078	0
chr11:65834000-65834499	CD16 Mono	Positive	Negative	0.484098	1.45094	0.861349	0.317561	-0.3871	12.1321	0.0588235	11.7936	0
chr11:65857000-65857499	CD16 Mono	Positive	Negative	0.452933	0.563302	0.854122	0.070205	0.069366	15.155	0	15.1237	0
chr11:65857500-65857999	CD16 Mono	Positive	Negative	0.536228	1.24639	0.882527	-0.233193	-0.913454	12.3806	0.0588235	12.6654	0
chr11:65858000-65858499	CD16 Mono	Positive	Negative	0.943553	0.00501337	0.884565	-0.00594888	-0.0136596	15.4907	0	15.4937	0
chr11:65859000-65859499	CD16 Mono	Positive	Negative	0.0299101	7.01912	0.504963	-0.485048	-1.30246	12.6522	0.0588235	13.1194	0
chr11:65859500-65859999	CD16 Mono	Positive	Negative	0.523964	0.406083	0.877015	0.0932153	0.0683303	13.9653	0	13.9399	0
chr11:65860000-65860499	CD16 Mono	Positive	Negative	0.0400387	4.21624	0.538922	0.294268	0.283544	13.8421	0	13.5945	0
chr11:65860500-65860999	CD16 Mono	Positive	Negative	0.0583759	5.68171	0.589228	0.323599	-0.383968	13.4326	0.0588235	13.2479	0
chr11:65872500-65872999	CD16 Mono	Positive	Negative	0.944819	0.113523	0.884565	0.141991	-0.67874	12.9423	0.0588235	12.4736	0
chr11:65873500-65873999	CD16 Mono	Positive	Negative	0.288201	1.12801	0.790383	0.113951	0.0902834	15.2872	0	15.1511	0
chr11:65884500-65884999	CD16 Mono	Positive	Negative	0.275537	1.18897	0.786065	0.137989	0.0545084	13.8726	0	13.7157	0
chr11:65888000-65888499	CD16 Mono	Positive	Negative	0.681315	0.16865	0.884565	-0.0540513	-0.165178	14.3386	0	14.4019	0
chr11:65888500-65888999	CD16 Mono	Positive	Negative	0.137039	2.2109	0.697743	0.143385	0.0733664	15.2874	0	15.1067	0
chr11:65889500-65889999	CD16 Mono	Positive	Negative	0.71927	0.659037	0.884565	-0.161058	0.169819	11.9443	0.0588235	12.0617	0.0909091
chr11:65890000-65890499	CD16 Mono	Positive	Negative	0.986167	0.027859	0.884565	-0.0179184	-0.83539	14.0722	0.0588235	14.044	0
chr11:65890500-65890999	CD16 Mono	Positive	Negative	0.419564	0.651537	0.846479	0.0728756	0.0670862	15.5472	0	15.4321	0
chr11:65891000-65891499	CD16 Mono	Positive	Negative	0.487751	0.481484	0.861349	-0.151977	-0.199399	12.8523	0	12.9074	0
chr11:65894000-65894499	CD16 Mono	Positive	Negative	0.288201	1.12801	0.790383	-0.233663	-0.243255	12.705	0	12.855	0
chr11:65899000-65899499	CD16 Mono	Positive	Negative	0.314688	1.0109	0.806163	0.171868	0.146619	13.3401	0	13.0769	0
chr11:65900000-65900499	CD16 Mono	Positive	Negative	0.00744101	7.1633	0.358233	0.583488	0.575723	14.1928	0	13.5122	0
chr11:65900500-65900999	CD16 Mono	Positive	Negative	0.00211959	9.44298	0.255032	0.48157	0.503486	14.3318	0	13.8664	0
chr11:65915500-65915999	CD16 Mono	Positive	Negative	0.0103387	9.14372	0.385481	0.809159	1.39725	13.1452	0	12.4053	0.0454545
chr11:65918500-65918999	CD16 Mono	Positive	Negative	0.342728	0.900201	0.819809	-0.204389	-0.0810341	13.0145	0	13.2887	0
chr11:65919000-65919499	CD16 Mono	Positive	Negative	0.452933	0.563302	0.854122	0.0491029	0.0589768	16.0945	0	16.0981	0
chr11:65919500-65919999	CD16 Mono	Positive	Negative	0.202849	3.19059	0.756773	-0.26089	-1.70584	12.5675	0.117647	12.8085	0
chr11:65928000-65928499	CD16 Mono	Positive	Negative	0.898585	0.0162433	0.884565	0.0222041	0.0548753	13.3387	0	13.3661	0
chr11:65941000-65941499	CD16 Mono	Positive	Negative	0.357329	0.847259	0.824566	-0.114987	-0.057269	13.2873	0	13.442	0
chr11:65941500-65941999	CD16 Mono	Positive	Negative	0.22871	1.44886	0.768263	-0.147923	-0.218805	13.4924	0	13.6469	0
chr11:65957000-65957499	CD16 Mono	Positive	Negative	0.217946	1.51785	0.763658	-0.229556	-0.335319	12.4221	0	12.6729	0
chr11:65961000-65961499	CD16 Mono	Positive	Negative	0.892118	0.228314	0.884565	-0.0853181	-1.01547	12.3403	0.117647	12.321	0.0454545
chr11:65961500-65961999	CD16 Mono	Positive	Negative	0.0975517	2.74512	0.657031	-0.167449	-0.22873	14.1056	0	14.2691	0
chr11:65989000-65989499	CD16 Mono	Positive	Negative	0.876213	0.0242647	0.884565	0.0210151	0.0496914	14.0391	0	14.1076	0
chr11:66002000-66002499	CD16 Mono	Positive	Negative	0.387685	0.74619	0.836857	-0.0792981	-0.108968	14.5473	0	14.5777	0
chr11:66002500-66002999	CD16 Mono	Positive	Negative	0.357329	0.847259	0.824566	-0.129754	-0.112694	13.837	0	13.9995	0
chr11:66013000-66013499	CD16 Mono	Positive	Negative	7.7849e-05	15.6098	0.132306	0.621062	0.664827	13.0676	0	12.4628	0
chr11:66021000-66021499	CD16 Mono	Positive	Negative	0.000642972	11.6473	0.194993	1.09661	1.18401	13.5892	0	12.7979	0
chr11:66022500-66022999	CD16 Mono	Positive	Negative	0.0815423	3.03389	0.627252	0.29949	0.262535	13.9251	0	13.6482	0
chr11:6603500-6603999	CD16 Mono	Positive	Negative	0.72332	0.125334	0.884565	0.0605085	0.043398	14.598	0	14.5379	0
chr11:66045000-66045499	CD16 Mono	Positive	Negative	0.233724	2.90723	0.773224	0.345087	-0.390619	13.2874	0.0588235	12.971	0
chr11:66051500-66051999	CD16 Mono	Positive	Negative	0.485682	1.4444	0.861349	0.30395	-1.35675	12.0573	0.176471	11.7202	0.0454545
chr11:66052000-66052499	CD16 Mono	Positive	Negative	0.72332	0.125334	0.884565	0.037339	0.0458133	15.5831	0	15.6183	0
chr11:66068000-66068499	CD16 Mono	Positive	Negative	0.935778	0.132754	0.884565	0.0895079	-0.735809	12.4153	0.0588235	12.4299	0
chr11:66068500-66068999	CD16 Mono	Positive	Negative	0.328514	0.954746	0.813853	-0.163856	-0.147166	12.8342	0	12.8874	0
chr11:66069000-66069499	CD16 Mono	Positive	Negative	0.876213	0.0242647	0.884565	-0.023526	-0.0124992	14.667	0	14.6788	0
chr11:66069500-66069999	CD16 Mono	Positive	Negative	0.876213	0.0242647	0.884565	0.0415593	0.0877398	12.3478	0	12.4459	0
chr11:6607000-6607499	CD16 Mono	Positive	Negative	0.677782	0.777859	0.884565	0.205118	-0.498688	12.5095	0.0588235	12.3952	0
chr11:66070000-66070499	CD16 Mono	Positive	Negative	0.263259	1.25154	0.782484	-0.144952	-0.214571	14.9244	0	15.029	0
chr11:66079000-66079499	CD16 Mono	Positive	Negative	0.112783	4.36459	0.679524	-0.504012	-2.5072	11.6688	0.176471	12.2872	0
chr11:66081500-66081999	CD16 Mono	Positive	Negative	0.55617	1.17336	0.884565	-0.130054	-1.69711	12.5596	0.117647	12.8052	0
chr11:66100500-66100999	CD16 Mono	Positive	Negative	0.778845	0.499887	0.884565	-0.152804	-0.872731	12.0619	0.0588235	12.2017	0
chr11:6611500-6611999	CD16 Mono	Positive	Negative	0.213373	3.08943	0.762911	0.311186	1.17066	12.06	0.0588235	11.786	0.136364
chr11:6612000-6612499	CD16 Mono	Positive	Negative	0.328514	0.954746	0.813853	0.0789183	0.057255	15.4252	0	15.2504	0
chr11:6612500-6612999	CD16 Mono	Positive	Negative	0.049024	3.87453	0.56988	0.301215	0.331956	13.9366	0	13.6734	0
chr11:66126500-66126999	CD16 Mono	Positive	Negative	0.167922	3.56852	0.728256	0.219264	-1.94724	12.336	0.176471	12.0636	0
chr11:66134500-66134999	CD16 Mono	Positive	Negative	0.0905029	4.80475	0.648141	0.419944	0.259005	12.476	0.0588235	11.7707	0.0454545
chr11:6618000-6618499	CD16 Mono	Positive	Negative	0.0180353	5.59271	0.446087	0.308404	0.304916	13.3477	0	13.0196	0
chr11:6618500-6618999	CD16 Mono	Positive	Negative	0.0112504	6.42533	0.391762	-0.42364	-0.449649	13.2873	0	13.55	0
chr11:6619000-6619499	CD16 Mono	Positive	Negative	0.197519	1.66063	0.750536	-0.163855	-0.193526	14.0168	0	14.1713	0
chr11:6619500-6619999	CD16 Mono	Positive	Negative	0.620151	0.245655	0.884565	-0.0676764	-0.0116411	13.5799	0	13.6356	0
chr11:66222500-66222999	CD16 Mono	Positive	Negative	0.892633	0.22716	0.884565	0.0551151	-0.817509	13.7428	0.0588235	13.6688	0
chr11:662500-662999	CD16 Mono	Positive	Negative	0.401156	1.82681	0.841987	0.242829	-0.477252	12.8659	0.0588235	12.7013	0
chr11:66257500-66257999	CD16 Mono	Positive	Negative	0.607095	0.998139	0.884565	-0.219177	-0.902594	12.3213	0.0588235	12.5841	0
chr11:66258000-66258499	CD16 Mono	Positive	Negative	0.263259	1.25154	0.782484	0.204679	0.106798	13.5595	0	13.3096	0
chr11:66267000-66267499	CD16 Mono	Positive	Negative	0.122697	2.38255	0.685783	-0.231368	-0.176272	12.9327	0	13.1903	0
chr11:66267500-66267999	CD16 Mono	Positive	Negative	0.809759	0.0579545	0.884565	-0.0279178	0.0102496	14.2368	0	14.2254	0
chr11:66268000-66268499	CD16 Mono	Positive	Negative	0.11598	2.47079	0.679524	0.135039	0.128395	14.5417	0	14.3335	0
chr11:66268500-66268999	CD16 Mono	Positive	Negative	0.580756	0.305013	0.884565	0.0860295	0.0338402	14.8888	0	14.8481	0
chr11:66269500-66269999	CD16 Mono	Positive	Negative	0.771425	0.519032	0.884565	-0.164841	-0.310501	12.1637	0.0588235	12.1789	0.0454545
chr11:66278000-66278499	CD16 Mono	Positive	Negative	0.978439	0.0435933	0.884565	-0.0712108	-0.788149	12.2837	0.0588235	12.3712	0
chr11:66282000-66282499	CD16 Mono	Positive	Negative	0.263259	1.25154	0.782484	-0.171153	-0.122948	12.9229	0	13.109	0
chr11:66282500-66282999	CD16 Mono	Positive	Negative	0.22871	1.44886	0.768263	0.11318	0.0890621	15.0268	0	14.8723	0
chr11:66287000-66287499	CD16 Mono	Positive	Negative	0.865962	0.287829	0.884565	0.142312	-0.114903	12.6621	0.0588235	12.2746	0.0454545
chr11:66287500-66287999	CD16 Mono	Positive	Negative	0.427058	1.70167	0.850271	-0.346439	-1.21562	12.3226	0.117647	12.6511	0.0454545
chr11:66288500-66288999	CD16 Mono	Positive	Negative	0.855927	0.31114	0.884565	0.116356	0.840869	12.9519	0	12.7785	0.0454545
chr11:66289000-66289499	CD16 Mono	Positive	Negative	0.217946	1.51785	0.763658	0.124406	0.0667282	15.7301	0	15.5718	0
chr11:66311500-66311999	CD16 Mono	Positive	Negative	0.487751	0.481484	0.861349	-0.0921772	-0.0541387	13.6263	0	13.6541	0
chr11:66312000-66312499	CD16 Mono	Positive	Negative	0.523964	0.406083	0.877015	0.0586845	0.0203838	14.8421	0	14.7984	0
chr11:66312500-66312999	CD16 Mono	Positive	Negative	0.160933	1.96544	0.717949	0.132408	0.0516434	16.0181	0	15.8287	0
chr11:66313000-66313499	CD16 Mono	Positive	Negative	0.501324	1.38101	0.868594	0.150347	-0.646397	13.7692	0.0588235	13.6084	0
chr11:66318000-66318499	CD16 Mono	Positive	Negative	0.160933	1.96544	0.717949	0.150178	0.235907	14.3476	0	14.1657	0
chr11:66318500-66318999	CD16 Mono	Positive	Negative	0.288201	1.12801	0.790383	-0.148096	-0.187666	12.8977	0	13.0447	0
chr11:66328000-66328499	CD16 Mono	Positive	Negative	0.681315	0.16865	0.884565	-0.0701764	0.00275492	13.0747	0	13.119	0
chr11:66328500-66328999	CD16 Mono	Positive	Negative	0.85394	0.0338904	0.884565	0.0516378	0.063273	13.1689	0	13.1132	0
chr11:66335000-66335499	CD16 Mono	Positive	Negative	0.233724	2.90723	0.773224	-0.392401	-1.16021	13.3422	0.0588235	13.9218	0
chr11:66335500-66335999	CD16 Mono	Positive	Negative	0.450764	1.59362	0.854122	-0.314722	0.287148	11.9231	0	12.1856	0.0454545
chr11:66336000-66336499	CD16 Mono	Positive	Negative	0.301251	1.06865	0.799152	0.254875	0.313194	13.2998	0	13.1083	0
chr11:66336500-66336999	CD16 Mono	Positive	Negative	0.640275	0.218382	0.884565	0.0775787	0.116729	13.7744	0	13.7615	0
chr11:66344500-66344999	CD16 Mono	Positive	Negative	0.905922	0.197603	0.884565	-0.0847018	-0.21325	12.1165	0.0588235	12.3715	0.0454545
chr11:66345000-66345499	CD16 Mono	Positive	Negative	0.640275	0.218382	0.884565	0.0329545	0.034441	14.7572	0	14.6822	0
chr11:66347500-66347999	CD16 Mono	Positive	Negative	0.973321	0.0540828	0.884565	-0.0535511	-0.820758	12.0478	0.0588235	12.3876	0
chr11:66348000-66348499	CD16 Mono	Positive	Negative	0.467582	1.52036	0.858522	0.356955	0.736089	12.2675	0	11.9339	0.0454545
chr11:6635000-6635499	CD16 Mono	Positive	Negative	0.171163	3.53027	0.728552	-0.453766	0.00133673	12.3226	0	12.6865	0.0454545
chr11:6635500-6635999	CD16 Mono	Positive	Negative	0.998278	0.00344753	0.884565	0.012887	0.702428	12.8977	0	12.9198	0.0454545
chr11:66386000-66386499	CD16 Mono	Positive	Negative	0.00404426	8.26384	0.308413	0.475674	0.529277	12.5504	0	12.0184	0
chr11:66408500-66408999	CD16 Mono	Positive	Negative	0.387685	0.74619	0.836857	0.0722579	0.0789356	14.798	0	14.743	0
chr11:66409000-66409499	CD16 Mono	Positive	Negative	0.0348589	4.45207	0.522041	-0.250342	-0.354333	13.9188	0	14.0554	0
chr11:66421500-66421999	CD16 Mono	Positive	Negative	0.467056	1.52261	0.858522	-0.217101	-0.994952	12.8852	0.0588235	13.031	0
chr11:66430000-66430499	CD16 Mono	Positive	Negative	0.651299	0.857573	0.884565	-0.0350149	-1.59274	12.6851	0.117647	12.6867	0
chr11:66438500-66438999	CD16 Mono	Positive	Negative	0.600308	0.274532	0.884565	-0.165992	-0.252272	12.5203	0	12.4706	0
chr11:66439000-66439499	CD16 Mono	Positive	Negative	0.809759	0.0579545	0.884565	0.0443324	0.0755019	13.7404	0	13.6366	0
chr11:66443500-66443999	CD16 Mono	Positive	Negative	0.0815423	3.03389	0.627252	-0.162314	-0.165528	14.2473	0	14.3799	0
chr11:66466500-66466999	CD16 Mono	Positive	Negative	0.0596439	3.54726	0.589228	0.208324	0.151285	15.5699	0	15.2743	0
chr11:66467000-66467499	CD16 Mono	Positive	Negative	0.144679	2.12747	0.703375	-0.264623	-0.221911	12.9654	0	13.327	0
chr11:66467500-66467999	CD16 Mono	Positive	Negative	0.419564	0.651537	0.846479	-0.0854653	-0.0674004	14.4247	0	14.5165	0
chr11:66468000-66468499	CD16 Mono	Positive	Negative	0.0596439	3.54726	0.589228	-0.219712	-0.243625	13.8889	0	14.0922	0
chr11:6647000-6647499	CD16 Mono	Positive	Negative	0.85394	0.0338904	0.884565	0.0366398	0.0148551	12.747	0	12.6899	0
chr11:66480000-66480499	CD16 Mono	Positive	Negative	0.0180353	5.59271	0.446087	0.23334	0.216435	15.5264	0	15.2843	0
chr11:66480500-66480999	CD16 Mono	Positive	Negative	0.0154551	5.86384	0.428959	0.382124	0.368201	14.1236	0	13.8221	0
chr11:66510500-66510999	CD16 Mono	Positive	Negative	0.966114	0.00180481	0.884565	-0.00556239	-0.0116756	13.7373	0	13.654	0
chr11:66545500-66545999	CD16 Mono	Positive	Negative	0.966114	0.00180481	0.884565	-0.0163574	0.0373856	12.9862	0	13.0265	0
chr11:66546000-66546499	CD16 Mono	Positive	Negative	0.85394	0.0338904	0.884565	-0.0128648	-0.0338779	15.9195	0	15.9333	0
chr11:6655500-6655999	CD16 Mono	Positive	Negative	0.982725	0.034852	0.884565	0.0417663	-0.640779	12.16	0.0588235	12.1358	0
chr11:66568500-66568999	CD16 Mono	Positive	Negative	0.620151	0.245655	0.884565	-0.0873759	-0.0686236	12.9825	0	12.9828	0
chr11:66579000-66579499	CD16 Mono	Positive	Negative	0.926013	0.153733	0.884565	0.0549815	-0.80381	12.6212	0.0588235	12.5059	0
chr11:66592500-66592999	CD16 Mono	Positive	Negative	0.681315	0.16865	0.884565	-0.085502	0.00256595	13.6696	0	13.7008	0
chr11:66593000-66593499	CD16 Mono	Positive	Negative	0.580756	0.305013	0.884565	0.0627469	-0.0135292	14.3781	0	14.2971	0
chr11:66616000-66616499	CD16 Mono	Positive	Negative	0.470164	0.521591	0.858522	0.0646722	0.0644895	14.7245	0	14.7042	0
chr11:66616500-66616999	CD16 Mono	Positive	Negative	0.523964	0.406083	0.877015	0.0471996	0.0220618	15.3043	0	15.2573	0
chr11:66617000-66617499	CD16 Mono	Positive	Negative	0.342728	0.900201	0.819809	-0.10656	-0.0909887	14.8522	0	14.9275	0
chr11:66617500-66617999	CD16 Mono	Positive	Negative	0.11598	2.47079	0.679524	-0.379999	-0.324543	12.432	0	12.8767	0
chr11:66619000-66619499	CD16 Mono	Positive	Negative	0.0194616	5.45956	0.453617	-0.429155	-0.426324	13.4319	0	13.8477	0
chr11:66638000-66638499	CD16 Mono	Positive	Negative	0.787884	0.072393	0.884565	-0.0250082	-0.065571	14.7301	0	14.742	0
chr11:66638500-66638999	CD16 Mono	Positive	Negative	0.314688	1.0109	0.806163	0.10634	0.0743591	14.9596	0	14.8204	0
chr11:66677500-66677999	CD16 Mono	Positive	Negative	0.921037	0.0098262	0.884565	0.00439674	0.00805435	15.2473	0	15.2163	0
chr11:66678000-66678499	CD16 Mono	Positive	Negative	0.470164	0.521591	0.858522	-0.075338	-0.0955435	14.3504	0	14.4546	0
chr11:66678500-66678999	CD16 Mono	Positive	Negative	0.85394	0.0338904	0.884565	-0.0383829	-0.0161835	12.8145	0	12.971	0
chr11:66694500-66694999	CD16 Mono	Positive	Negative	0.160933	1.96544	0.717949	0.207594	0.22135	13.4419	0	13.2025	0
chr11:66744500-66744999	CD16 Mono	Positive	Negative	0.419564	0.651537	0.846479	-0.151334	-0.192357	12.9327	0	13.1542	0
chr11:6683000-6683499	CD16 Mono	Positive	Negative	0.660667	0.192714	0.884565	0.0321568	0.0585859	14.7469	0	14.7148	0
chr11:66834000-66834499	CD16 Mono	Positive	Negative	0.385346	1.90723	0.836857	-0.292107	-1.04996	12.0632	0.0588235	12.176	0
chr11:6683500-6683999	CD16 Mono	Positive	Negative	0.0523723	3.76384	0.57154	0.286484	0.251362	14.4211	0	14.1094	0
chr11:66842500-66842999	CD16 Mono	Positive	Negative	0.681653	0.76647	0.884565	0.198893	0.595068	12.5156	0.0588235	12.3808	0.0909091
chr11:66843000-66843499	CD16 Mono	Positive	Negative	0.403436	0.698061	0.841987	0.0924461	0.110675	14.9326	0	14.8803	0
chr11:66843500-66843999	CD16 Mono	Positive	Negative	0.519202	1.31092	0.876951	0.262579	0.777271	13.0699	0	12.9013	0.0454545
chr11:66851500-66851999	CD16 Mono	Positive	Negative	0.419782	1.73604	0.846479	0.137967	-1.42223	12.9229	0.117647	12.822	0
chr11:66856000-66856499	CD16 Mono	Positive	Negative	0.966114	0.00180481	0.884565	0.00631087	0.0401928	14.9236	0	14.9361	0
chr11:66856500-66856999	CD16 Mono	Positive	Negative	0.85394	0.0338904	0.884565	-0.0500546	-0.0594934	13.6696	0	13.592	0
chr11:66857000-66857499	CD16 Mono	Positive	Negative	0.498303	1.39309	0.868594	0.251586	0.117683	12.2081	0.0588235	11.9832	0.0454545
chr11:66958000-66958499	CD16 Mono	Positive	Negative	0.892633	0.22716	0.884565	-0.0668741	-0.917432	14.6413	0.0588235	14.7328	0
chr11:66958500-66958999	CD16 Mono	Positive	Negative	0.921037	0.0098262	0.884565	0.00932316	0.0247919	15.8218	0	15.8523	0
chr11:66970500-66970999	CD16 Mono	Positive	Negative	0.000909545	14.0051	0.208283	1.37611	0.49387	13.4761	0.0588235	11.8744	0
chr11:66971000-66971499	CD16 Mono	Positive	Negative	0.00175052	9.79432	0.248638	1.07026	1.04634	12.5504	0	11.4657	0
chr11:6703500-6703999	CD16 Mono	Positive	Negative	0.990487	0.0191178	0.884565	-0.0035736	-0.791219	13.5214	0.0588235	13.5426	0
chr11:67071500-67071999	CD16 Mono	Positive	Negative	0.288201	1.12801	0.790383	0.181752	0.16834	13.1452	0	12.9793	0
chr11:67073000-67073499	CD16 Mono	Positive	Negative	0.580756	0.305013	0.884565	-0.106924	-0.0986392	12.9746	0	13.2787	0
chr11:67078000-67078499	CD16 Mono	Positive	Negative	0.0428646	4.10074	0.548842	0.483814	0.535409	13.6077	0	13.1497	0
chr11:67078500-67078999	CD16 Mono	Positive	Negative	0.0011833	10.5162	0.220215	0.862609	0.81125	14.2195	0	13.0494	0
chr11:67081500-67081999	CD16 Mono	Positive	Negative	0.971208	0.0584299	0.884565	-0.00225824	-0.954068	12.5203	0.117647	12.4443	0.0454545
chr11:67115000-67115499	CD16 Mono	Positive	Negative	0.982725	0.034852	0.884565	0.0412679	-0.742337	12.776	0.0588235	12.7211	0
chr11:67115500-67115999	CD16 Mono	Positive	Negative	0.590153	1.05475	0.884565	-0.255739	-0.440022	12.4272	0.0588235	12.4443	0.0454545
chr11:67117500-67117999	CD16 Mono	Positive	Negative	0.187847	1.73443	0.747128	0.233618	0.362526	12.8977	0	12.508	0
chr11:67118000-67118499	CD16 Mono	Positive	Negative	0.120413	4.23365	0.685783	0.420357	-1.15616	12.5266	0.117647	12.1246	0
chr11:67118500-67118999	CD16 Mono	Positive	Negative	0.0919572	2.83977	0.648141	0.18626	0.190469	14.4253	0	14.1962	0
chr11:67119000-67119499	CD16 Mono	Positive	Negative	0.109555	2.56063	0.674136	0.152054	0.133238	15.3917	0	15.2353	0
chr11:67119500-67119999	CD16 Mono	Positive	Negative	0.580756	0.305013	0.884565	0.144316	0.00272223	12.4296	0	12.4356	0
chr11:67120500-67120999	CD16 Mono	Positive	Negative	0.542575	0.370789	0.882833	0.132494	0.189847	12.7246	0	12.6945	0
chr11:67121000-67121499	CD16 Mono	Positive	Negative	0.809759	0.0579545	0.884565	0.033789	0.119184	14.2978	0	14.2747	0
chr11:67212000-67212499	CD16 Mono	Positive	Negative	0.41725	1.74814	0.846479	-0.262181	-0.896899	12.6235	0.0588235	12.9391	0
chr11:67213000-67213499	CD16 Mono	Positive	Negative	0.106352	4.48201	0.670765	-0.527485	-0.0299805	12.2769	0.0588235	12.8324	0.0909091
chr11:67239500-67239999	CD16 Mono	Positive	Negative	0.966114	0.00180481	0.884565	0.0201664	-0.0107184	14.798	0	14.8088	0
chr11:67240000-67240499	CD16 Mono	Positive	Negative	0.357329	0.847259	0.824566	0.146083	0.00630103	14.1741	0	13.9482	0
chr11:67241000-67241499	CD16 Mono	Positive	Negative	0.0428646	4.10074	0.548842	0.333716	0.289656	13.9677	0	13.6356	0
chr11:67252500-67252999	CD16 Mono	Positive	Negative	0.0975517	2.74512	0.657031	0.283869	0.185528	13.3276	0	13.1085	0
chr11:67253000-67253499	CD16 Mono	Positive	Negative	0.0523723	3.76384	0.57154	0.18664	0.248112	14.4715	0	14.2967	0
chr11:67262500-67262999	CD16 Mono	Positive	Negative	0.766175	0.0884358	0.884565	0.0358177	-0.0688475	14.2293	0	14.0569	0
chr11:67263000-67263499	CD16 Mono	Positive	Negative	0.11598	2.47079	0.679524	0.254602	0.27711	13.1052	0	12.7519	0
chr11:67263500-67263999	CD16 Mono	Positive	Negative	0.464483	1.53366	0.858395	0.238874	1.38755	12.0776	0	11.8517	0.0909091
chr11:67266000-67266499	CD16 Mono	Positive	Negative	0.542575	0.370789	0.882833	-0.100645	-0.0822973	14.1881	0	14.3522	0
chr11:67266500-67266999	CD16 Mono	Positive	Negative	0.20755	1.58844	0.760303	-0.176672	-0.206366	12.9609	0	13.1538	0
chr11:67268000-67268499	CD16 Mono	Positive	Negative	0.403436	0.698061	0.841987	-0.152526	-0.192755	13.0183	0	13.1585	0
chr11:67268500-67268999	CD16 Mono	Positive	Negative	0.514196	1.3303	0.876524	0.187992	-1.29946	12.3478	0.117647	11.9986	0
chr11:67270000-67270499	CD16 Mono	Positive	Negative	0.0670802	5.40373	0.60249	-0.492305	-1.17822	11.8306	0.0588235	12.3091	0
chr11:67276500-67276999	CD16 Mono	Positive	Negative	0.778845	0.499887	0.884565	-0.098883	-0.846042	12.336	0.0588235	12.4986	0
chr11:67277000-67277499	CD16 Mono	Positive	Negative	0.332825	2.20028	0.817535	0.342899	0.0644261	12.432	0.117647	12.0227	0.0909091
chr11:67277500-67277999	CD16 Mono	Positive	Negative	0.470164	0.521591	0.858522	-0.064086	-0.0388633	15.107	0	15.1342	0
chr11:67280000-67280499	CD16 Mono	Positive	Negative	0.00490631	10.6345	0.322058	-0.750121	-5.39023	9.52519	0.647059	10.2755	0.136364
chr11:67283000-67283499	CD16 Mono	Positive	Negative	0.0155545	8.32681	0.428959	-0.6661	-1.38936	11.9317	0.0588235	12.7737	0
chr11:67283500-67283999	CD16 Mono	Positive	Negative	0.137039	2.2109	0.697743	-0.208167	-0.184968	13.9824	0	14.126	0
chr11:67286500-67286999	CD16 Mono	Positive	Negative	0.561509	0.337099	0.884565	-0.101119	-0.0376916	13.4319	0	13.4661	0
chr11:67287000-67287499	CD16 Mono	Positive	Negative	0.943553	0.00501337	0.884565	-0.00548456	0.0248834	14.5169	0	14.5891	0
chr11:67288000-67288499	CD16 Mono	Positive	Negative	0.0142913	6.0018	0.419407	-0.195633	-0.198543	15.6197	0	15.9494	0
chr11:67288500-67288999	CD16 Mono	Positive	Negative	0.561509	0.337099	0.884565	-0.0730124	0.00080774	14.9723	0	15.0494	0
chr11:67289000-67289499	CD16 Mono	Positive	Negative	0.275537	1.18897	0.786065	-0.0872421	-0.135889	15.5862	0	15.6525	0
chr11:67289500-67289999	CD16 Mono	Positive	Negative	0.571561	1.11877	0.884565	-0.210004	-1.09556	12.768	0.0588235	12.9565	0
chr11:67302000-67302499	CD16 Mono	Positive	Negative	0.112941	4.36178	0.679524	-0.557504	-1.30267	11.9707	0.0588235	12.6634	0
chr11:67302500-67302999	CD16 Mono	Positive	Negative	0.967383	0.0663206	0.884565	0.0405049	-0.840593	13.4036	0.0588235	13.2833	0
chr11:67303000-67303499	CD16 Mono	Positive	Negative	0.479961	1.4681	0.860525	0.138493	-1.41516	13.3994	0.117647	13.1659	0
chr11:67303500-67303999	CD16 Mono	Positive	Negative	0.988702	0.000200535	0.884565	0.00245153	-0.00734988	12.8894	0	12.9017	0
chr11:67312500-67312999	CD16 Mono	Positive	Negative	0.0768133	5.13275	0.618017	-0.362246	-1.1624	12.5427	0.0588235	12.8595	0
chr11:67317000-67317499	CD16 Mono	Positive	Negative	0.794662	0.459677	0.884565	-0.118269	-1.06542	12.8146	0.0588235	12.9351	0
chr11:67317500-67317999	CD16 Mono	Positive	Negative	0.137039	2.2109	0.697743	0.165547	0.184529	14.6557	0	14.5077	0
chr11:67351000-67351499	CD16 Mono	Positive	Negative	0.682702	0.763393	0.884565	-0.153702	-0.221667	12.6616	0.0588235	12.8575	0.0454545
chr11:67353000-67353499	CD16 Mono	Positive	Negative	0.263259	1.25154	0.782484	0.146397	0.116697	14.2447	0	13.9973	0
chr11:67353500-67353999	CD16 Mono	Positive	Negative	0.660667	0.192714	0.884565	0.0338948	0.00846777	15.5522	0	15.5347	0
chr11:67354000-67354499	CD16 Mono	Positive	Negative	0.241913	2.83835	0.776899	-0.426705	-1.24113	12.2675	0.117647	12.5661	0.0454545
chr11:67354500-67354999	CD16 Mono	Positive	Negative	0.982725	0.034852	0.884565	-0.0412081	-0.728182	13.0672	0.0588235	13.2252	0
chr11:67357000-67357499	CD16 Mono	Positive	Negative	0.314688	1.0109	0.806163	0.0674427	0.105852	15.5201	0	15.4931	0
chr11:67357500-67357999	CD16 Mono	Positive	Negative	0.988702	0.000200535	0.884565	-0.00189483	0.0200688	14.0774	0	14.0532	0
chr11:67367000-67367499	CD16 Mono	Positive	Negative	0.0529781	5.87575	0.574003	-0.856628	-2.14805	12.035	0.117647	12.9632	0
chr11:67371500-67371999	CD16 Mono	Positive	Negative	0.0400387	4.21624	0.538922	-0.349447	-0.354861	12.8523	0	13.278	0
chr11:67372500-67372999	CD16 Mono	Positive	Negative	0.999569	0.000861883	0.884565	-0.00114422	0.592599	12.338	0	12.4185	0.0454545
chr11:67373000-67373499	CD16 Mono	Positive	Negative	0.11598	2.47079	0.679524	-0.155793	-0.181217	13.3387	0	13.5195	0
chr11:67373500-67373999	CD16 Mono	Positive	Negative	0.729422	0.631006	0.884565	-0.167559	-0.880989	12.4623	0.0588235	12.7007	0
chr11:67374000-67374499	CD16 Mono	Positive	Negative	0.0820896	4.99989	0.628474	0.307147	-0.37439	13.7106	0.0588235	13.5211	0
chr11:67374500-67374999	CD16 Mono	Positive	Negative	0.973321	0.0540828	0.884565	-0.0708123	-0.836176	12.0003	0.0588235	11.9856	0
chr11:67381000-67381499	CD16 Mono	Positive	Negative	0.0551526	5.7953	0.578837	-0.451939	0.1884	12.0184	0	12.6052	0.0454545
chr11:67382500-67382999	CD16 Mono	Positive	Negative	0.561509	0.337099	0.884565	-0.0880541	-0.11146	13.3748	0	13.2897	0
chr11:67391500-67391999	CD16 Mono	Positive	Negative	0.436064	0.606618	0.850271	-0.0934126	-0.0779019	14.146	0	14.2345	0
chr11:67392000-67392499	CD16 Mono	Positive	Negative	0.778845	0.499887	0.884565	-0.0892361	-0.821465	12.7737	0.0588235	12.8366	0
chr11:67401500-67401999	CD16 Mono	Positive	Negative	0.372315	0.795922	0.830294	0.0874993	0.0306176	15.7897	0	15.6424	0
chr11:67402000-67402499	CD16 Mono	Positive	Negative	0.251364	1.31571	0.778617	0.180675	0.144694	14.5175	0	14.168	0
chr11:67403500-67403999	CD16 Mono	Positive	Negative	0.640275	0.218382	0.884565	-0.0963947	0.0491002	13.5799	0	13.7637	0
chr11:67419000-67419499	CD16 Mono	Positive	Negative	0.480276	1.46679	0.860525	0.277275	1.36596	12.2197	0	11.818	0.0909091
chr11:67420500-67420999	CD16 Mono	Positive	Negative	0.467582	1.52036	0.858522	-0.13293	0.506231	13.8522	0	13.9884	0.0454545
chr11:67421000-67421499	CD16 Mono	Positive	Negative	0.921037	0.0098262	0.884565	0.0142396	0.0245087	14.4942	0	14.4734	0
chr11:67428000-67428499	CD16 Mono	Positive	Negative	0.0677339	3.3371	0.60249	0.201127	0.221369	14.4098	0	14.2364	0
chr11:67428500-67428999	CD16 Mono	Positive	Negative	0.217946	1.51785	0.763658	0.15075	0.170625	13.0145	0	12.9319	0
chr11:67443500-67443999	CD16 Mono	Positive	Negative	0.289235	2.48103	0.791184	-0.320483	0.77527	12.3226	0	12.6211	0.0909091
chr11:67449000-67449499	CD16 Mono	Positive	Negative	0.0824936	4.99007	0.630706	-0.323903	-2.39705	11.8678	0.176471	12.1326	0
chr11:67449500-67449999	CD16 Mono	Positive	Negative	0.949192	0.104288	0.884565	-0.0774503	0.431102	13.2673	0	13.2885	0.0454545
chr11:67463500-67463999	CD16 Mono	Positive	Negative	0.00484405	10.66	0.319622	0.769271	0.620063	12.2598	0.0588235	11.4157	0.0454545
chr11:67464000-67464499	CD16 Mono	Positive	Negative	0.0154551	5.86384	0.428959	0.390301	0.338593	14.9227	0	14.3816	0
chr11:67464500-67464999	CD16 Mono	Positive	Negative	0.0866234	2.93603	0.637792	0.211663	0.223174	14.3318	0	14.1689	0
chr11:67469000-67469499	CD16 Mono	Positive	Negative	0.372315	0.795922	0.830294	0.11466	0.11483	15.3318	0	15.1531	0
chr11:67482500-67482999	CD16 Mono	Positive	Negative	0.600308	0.274532	0.884565	-0.0834184	-0.0427865	14.3401	0	14.4633	0
chr11:67483000-67483499	CD16 Mono	Positive	Negative	0.660667	0.192714	0.884565	0.0512067	-0.0200044	14.8827	0	14.8318	0
chr11:67485000-67485499	CD16 Mono	Positive	Negative	0.542575	0.370789	0.882833	-0.130696	-0.0205456	13.2965	0	13.4328	0
chr11:67501000-67501499	CD16 Mono	Positive	Negative	0.958476	0.0848214	0.884565	-0.0445432	-0.257606	12.5099	0.0588235	12.4744	0.0454545
chr11:67505000-67505499	CD16 Mono	Positive	Negative	0.452933	0.563302	0.854122	0.0576346	-0.00388855	15.2543	0	15.1943	0
chr11:67505500-67505999	CD16 Mono	Positive	Negative	0.387685	0.74619	0.836857	0.153208	0.198738	13.9861	0	13.9859	0
chr11:67506000-67506499	CD16 Mono	Positive	Negative	0.000790317	11.2638	0.203083	0.44766	0.420058	15.6339	0	15.1398	0
chr11:67507500-67507999	CD16 Mono	Positive	Negative	0.0437478	6.25863	0.552511	-0.573442	-1.37439	12.0966	0.0588235	12.635	0
chr11:67508000-67508499	CD16 Mono	Positive	Negative	0.470164	0.521591	0.858522	-0.0506554	-0.0623295	15.7726	0	15.8463	0
chr11:67508500-67508999	CD16 Mono	Positive	Negative	0.966114	0.00180481	0.884565	0.00813158	0.0310446	13.7727	0	13.8092	0
chr11:67583500-67583999	CD16 Mono	Positive	Negative	0.766175	0.0884358	0.884565	-0.024112	0.0802589	13.7973	0	13.8195	0
chr11:67584000-67584499	CD16 Mono	Positive	Negative	0.178529	1.80983	0.735308	-0.265751	-0.102709	13.5078	0	13.8294	0
chr11:67587500-67587999	CD16 Mono	Positive	Negative	0.993129	0.0137901	0.884565	0.0482636	0.642544	12.432	0	12.3715	0.0454545
chr11:67588000-67588499	CD16 Mono	Positive	Negative	0.988702	0.000200535	0.884565	0.00757952	0.103788	12.5204	0	12.6669	0
chr11:67592000-67592499	CD16 Mono	Positive	Negative	0.0515261	5.93133	0.57154	-0.661911	-0.142158	11.9105	0.0588235	12.6834	0.0909091
chr11:67606500-67606999	CD16 Mono	Positive	Negative	0.137039	2.2109	0.697743	0.21408	0.171763	14.4253	0	14.1303	0
chr11:67613500-67613999	CD16 Mono	Positive	Negative	0.99886	0.00228041	0.884565	0.0198226	0.416058	11.8733	0.0588235	12.0268	0.0909091
chr11:67614000-67614499	CD16 Mono	Positive	Negative	0.0348589	4.45207	0.522041	0.281806	0.289177	14.1523	0	13.8607	0
chr11:67615500-67615999	CD16 Mono	Positive	Negative	0.546149	1.20973	0.884487	-0.104094	-1.49685	11.9656	0.117647	12.0746	0
chr11:67629000-67629499	CD16 Mono	Positive	Negative	0.988702	0.000200535	0.884565	0.00103098	0.0529399	13.4319	0	13.4883	0
chr11:67629500-67629999	CD16 Mono	Positive	Negative	0.681315	0.16865	0.884565	0.0508918	0.114484	14.2872	0	14.2939	0
chr11:67630000-67630499	CD16 Mono	Positive	Negative	0.103415	2.65207	0.665722	0.169407	0.173078	15.8912	0	15.639	0
chr11:67630500-67630999	CD16 Mono	Positive	Negative	0.372315	0.795922	0.830294	0.107632	0.114704	14.1363	0	13.9851	0
chr11:67640000-67640499	CD16 Mono	Positive	Negative	0.904414	0.200936	0.884565	-0.0608202	-0.708596	12.5699	0.0588235	12.5701	0
chr11:67659500-67659999	CD16 Mono	Positive	Negative	0.677782	0.777859	0.884565	0.260141	-0.562438	12.8131	0.0588235	12.5656	0
chr11:6772500-6772999	CD16 Mono	Positive	Negative	0.991353	0.0173695	0.884565	0.0135483	-0.801226	12.5215	0.0588235	12.5319	0
chr11:67805000-67805499	CD16 Mono	Positive	Negative	0.342728	0.900201	0.819809	0.0790177	0.0350752	15.107	0	15.0087	0
chr11:67805500-67805999	CD16 Mono	Positive	Negative	0.0194616	5.45956	0.453617	0.241622	0.26308	15.5221	0	15.2299	0
chr11:67806000-67806499	CD16 Mono	Positive	Negative	0.640275	0.218382	0.884565	0.126944	0.142817	12.8256	0	12.6493	0
chr11:67955500-67955999	CD16 Mono	Positive	Negative	0.766175	0.0884358	0.884565	0.0333891	0.0786753	14.1299	0	14.1542	0
chr11:67996500-67996999	CD16 Mono	Positive	Negative	0.122697	2.38255	0.685783	0.198494	0.259318	14.3504	0	14.2359	0
chr11:67997000-67997499	CD16 Mono	Positive	Negative	0.160933	1.96544	0.717949	0.144451	0.144599	15.4333	0	15.2367	0
chr11:68003500-68003999	CD16 Mono	Positive	Negative	0.129714	2.29592	0.692945	-0.273092	-0.374428	12.4827	0	12.6938	0
chr11:68004000-68004499	CD16 Mono	Positive	Negative	0.809759	0.0579545	0.884565	0.032314	-0.0425644	14.4333	0	14.4901	0
chr11:68009000-68009499	CD16 Mono	Positive	Negative	0.523964	0.406083	0.877015	-0.103767	-0.157366	13.6696	0	13.7337	0
chr11:68010000-68010499	CD16 Mono	Positive	Negative	0.876213	0.0242647	0.884565	-0.00831471	-0.0374333	15.5526	0	15.5379	0
chr11:68010500-68010999	CD16 Mono	Positive	Negative	0.0596439	3.54726	0.589228	-0.313974	-0.307723	14.1352	0	14.3615	0
chr11:68014500-68014999	CD16 Mono	Positive	Negative	0.103327	4.53971	0.665722	0.810839	0.546513	12.814	0.0588235	11.7707	0.0454545
chr11:68030000-68030499	CD16 Mono	Positive	Negative	0.898585	0.0162433	0.884565	0.0165241	0.0645438	13.6598	0	13.5152	0
chr11:68030500-68030999	CD16 Mono	Positive	Negative	0.988702	0.000200535	0.884565	-0.000534141	0.0381423	14.5857	0	14.5929	0
chr11:68036500-68036999	CD16 Mono	Positive	Negative	0.288201	1.12801	0.790383	0.179576	0.229018	13.1929	0	13.2226	0
chr11:68037000-68037499	CD16 Mono	Positive	Negative	0.00744101	7.1633	0.358233	0.302419	0.341536	14.9419	0	14.7051	0
chr11:68038500-68038999	CD16 Mono	Positive	Negative	0.892633	0.22716	0.884565	-0.109308	-0.807678	12.6468	0.0588235	12.7837	0
chr11:68039000-68039499	CD16 Mono	Positive	Negative	0.640275	0.218382	0.884565	-0.0982195	-0.218569	13.1461	0	13.1389	0
chr11:68040000-68040499	CD16 Mono	Positive	Negative	0.257989	2.70968	0.782199	-0.226668	-1.07922	13.9325	0.0588235	14.1872	0
chr11:68040500-68040999	CD16 Mono	Positive	Negative	0.978439	0.0435933	0.884565	-0.0400908	-0.764234	12.7186	0.0588235	12.9368	0
chr11:68115000-68115499	CD16 Mono	Positive	Negative	0.251364	1.31571	0.778617	-0.253577	-0.158347	12.3277	0	12.5688	0
chr11:68118500-68118999	CD16 Mono	Positive	Negative	0.608744	0.992716	0.884565	-0.19697	-0.352578	11.8285	0.0588235	12.1817	0.0454545
chr11:68119000-68119499	CD16 Mono	Positive	Negative	0.247636	2.79159	0.778617	-0.247599	-0.476577	12.9717	0.0588235	13.1181	0.0454545
chr11:68120500-68120999	CD16 Mono	Positive	Negative	0.470164	0.521591	0.858522	-0.118261	-0.0773583	13.2156	0	13.3772	0
chr11:68121000-68121499	CD16 Mono	Positive	Negative	0.137039	2.2109	0.697743	0.117809	0.127208	15.383	0	15.2857	0
chr11:68121500-68121999	CD16 Mono	Positive	Negative	0.0226121	5.19806	0.468642	0.20923	0.185405	16.006	0	15.8009	0
chr11:68122000-68122499	CD16 Mono	Positive	Negative	0.536719	1.24456	0.882527	0.277647	0.736733	12.3478	0	12.2009	0.0454545
chr11:68142000-68142499	CD16 Mono	Positive	Negative	0.0523723	3.76384	0.57154	0.488148	0.504869	12.5675	0	12.2697	0
chr11:68146000-68146499	CD16 Mono	Positive	Negative	0.0057554	7.62533	0.332186	0.490898	0.455098	14.155	0	13.644	0
chr11:68212500-68212999	CD16 Mono	Positive	Negative	0.357329	0.847259	0.824566	0.0599604	0.0368215	15.2455	0	15.206	0
chr11:68213000-68213499	CD16 Mono	Positive	Negative	0.988702	0.000200535	0.884565	-0.00258848	-0.0190226	12.9327	0	12.9917	0
chr11:68213500-68213999	CD16 Mono	Positive	Negative	0.787884	0.072393	0.884565	0.032469	0.0495681	14.5169	0	14.4693	0
chr11:68214000-68214499	CD16 Mono	Positive	Negative	0.712408	0.678209	0.884565	-0.219883	-0.958697	12.0121	0.0588235	12.3463	0
chr11:68257500-68257999	CD16 Mono	Positive	Negative	0.960642	0.0803066	0.884565	0.0471745	-0.66016	13.3408	0.0588235	13.3158	0
chr11:68271000-68271499	CD16 Mono	Positive	Negative	0.387685	0.74619	0.836857	0.120568	0.0938054	12.6599	0	12.4082	0
chr11:68271500-68271999	CD16 Mono	Positive	Negative	0.357329	0.847259	0.824566	0.10651	0.097918	14.7469	0	14.5634	0
chr11:68272000-68272499	CD16 Mono	Positive	Negative	0.452933	0.563302	0.854122	-0.0638911	-0.12049	15.4294	0	15.425	0
chr11:68297500-68297999	CD16 Mono	Positive	Negative	0.275537	1.18897	0.786065	0.112997	0.175279	14.2303	0	14.058	0
chr11:68303000-68303499	CD16 Mono	Positive	Negative	0.546149	1.20973	0.884487	0.107962	-1.50237	13.1052	0.117647	12.9339	0
chr11:68370500-68370999	CD16 Mono	Positive	Negative	0.809759	0.0579545	0.884565	0.0468831	0.0345345	12.5504	0	12.5002	0
chr11:68371000-68371499	CD16 Mono	Positive	Negative	0.72332	0.125334	0.884565	-0.0725412	-0.0632878	12.9654	0	13.0036	0
chr11:68447000-68447499	CD16 Mono	Positive	Negative	0.00627453	7.46972	0.340205	0.449023	0.428132	13.8341	0	13.3738	0
chr11:68460000-68460499	CD16 Mono	Positive	Negative	0.681315	0.16865	0.884565	0.0734869	0.0255508	14.662	0	14.7106	0
chr11:68460500-68460999	CD16 Mono	Positive	Negative	0.0028083	8.92801	0.275215	0.233122	0.259664	15.2276	0	14.985	0
chr11:68461000-68461499	CD16 Mono	Positive	Negative	0.965696	0.0698125	0.884565	0.0618279	0.62704	12.1591	0	12.2009	0.0454545
chr11:68552500-68552999	CD16 Mono	Positive	Negative	0.122697	2.38255	0.685783	0.398374	0.395545	12.0184	0	11.6463	0
chr11:68751000-68751499	CD16 Mono	Positive	Negative	0.0721056	3.23443	0.609957	0.252956	0.235422	13.6624	0	13.2932	0
chr11:68751500-68751999	CD16 Mono	Positive	Negative	0.00955673	6.71571	0.374181	0.278749	0.234153	15.156	0	14.8631	0
chr11:68827500-68827999	CD16 Mono	Positive	Negative	0.712408	0.678209	0.884565	-0.132853	-1.00204	13.0073	0.0588235	13.1358	0
chr11:68828000-68828499	CD16 Mono	Positive	Negative	0.142184	3.90127	0.703375	-0.289926	-2.39313	12.0433	0.176471	12.4017	0
chr11:68828500-68828999	CD16 Mono	Positive	Negative	0.288201	1.12801	0.790383	-0.160868	-0.152003	12.9746	0	13.2457	0
chr11:68839000-68839499	CD16 Mono	Positive	Negative	0.00307984	8.75956	0.284639	0.36279	0.344323	14.5865	0	14.1796	0
chr11:68839500-68839999	CD16 Mono	Positive	Negative	0.217946	1.51785	0.763658	0.162196	0.164815	12.6625	0	12.462	0
chr11:68840500-68840999	CD16 Mono	Positive	Negative	0.385346	1.90723	0.836857	0.238603	-0.497099	13.0599	0.0588235	12.9366	0
chr11:68841500-68841999	CD16 Mono	Positive	Negative	0.85394	0.0338904	0.884565	-0.0369719	-0.0727553	13.9745	0	14.1698	0
chr11:68842000-68842499	CD16 Mono	Positive	Negative	0.327432	2.23295	0.813853	0.298625	-0.539826	12.2493	0.117647	11.8597	0.0454545
chr11:68843500-68843999	CD16 Mono	Positive	Negative	0.130011	4.08028	0.693539	0.348088	-1.73648	12.1657	0.176471	11.7752	0
chr11:68855500-68855999	CD16 Mono	Positive	Negative	0.839651	0.349537	0.884565	-0.0926692	-0.967718	12.5375	0.0588235	12.6079	0
chr11:68903500-68903999	CD16 Mono	Positive	Negative	0.20755	1.58844	0.760303	0.146405	0.0588791	14.1877	0	14.0046	0
chr11:68904000-68904499	CD16 Mono	Positive	Negative	0.960642	0.0803066	0.884565	-0.0270919	-0.720495	11.9421	0.0588235	12.078	0
chr11:68955000-68955499	CD16 Mono	Positive	Negative	0.0815423	3.03389	0.627252	0.576241	0.493492	12.7246	0	12.0644	0
chr11:68955500-68955999	CD16 Mono	Positive	Negative	0.0505847	5.96821	0.57154	0.703444	-0.935287	12.1432	0.176471	11.4815	0.0454545
chr11:69011000-69011499	CD16 Mono	Positive	Negative	0.0776881	5.11011	0.621973	0.637784	1.14771	13.4295	0	12.7016	0.0454545
chr11:69028000-69028499	CD16 Mono	Positive	Negative	0.989791	0.0205236	0.884565	0.032705	0.427112	12.1961	0.0588235	12.064	0.0909091
chr11:69039000-69039499	CD16 Mono	Positive	Negative	0.452933	0.563302	0.854122	-0.0643102	-0.0253543	14.3063	0	14.3892	0
chr11:69044000-69044499	CD16 Mono	Positive	Negative	0.135343	3.99989	0.697743	0.441365	-0.269244	12.5471	0.0588235	12.1368	0
chr11:69048500-69048999	CD16 Mono	Positive	Negative	0.620151	0.245655	0.884565	0.0367209	0.0304729	14.773	0	14.7582	0
chr11:69049000-69049499	CD16 Mono	Positive	Negative	0.0255332	7.33555	0.487115	-0.491787	-1.23455	12.7573	0.0588235	13.2081	0
chr11:69049500-69049999	CD16 Mono	Positive	Negative	0.0226121	5.19806	0.468642	-0.450711	-0.343238	13.5711	0	14.1546	0
chr11:69056000-69056499	CD16 Mono	Positive	Negative	0.000340008	12.836	0.160144	0.74378	0.886909	13.9677	0	13.1751	0
chr11:69079000-69079499	CD16 Mono	Positive	Negative	0.00211959	9.44298	0.255032	0.40891	0.375501	15.3569	0	14.903	0
chr11:69079500-69079999	CD16 Mono	Positive	Negative	0.00955673	6.71571	0.374181	0.403439	0.491493	13.9236	0	13.6104	0
chr11:69080000-69080499	CD16 Mono	Positive	Negative	0.501324	1.38101	0.868594	0.314994	-0.380247	13.0214	0.0588235	12.6979	0
chr11:69080500-69080999	CD16 Mono	Positive	Negative	0.0209854	5.32801	0.461556	0.520742	0.447988	14.3318	0	13.652	0
chr11:69088500-69088999	CD16 Mono	Positive	Negative	0.288201	1.12801	0.790383	0.24491	0.205251	12.3403	0	12.0373	0
chr11:69101500-69101999	CD16 Mono	Positive	Negative	0.0635827	3.44138	0.594984	0.38298	0.408639	12.8004	0	12.535	0
chr11:69296500-69296999	CD16 Mono	Positive	Negative	0.0057554	7.62533	0.332186	0.465271	0.516838	13.0747	0	12.6844	0
chr11:69297000-69297499	CD16 Mono	Positive	Negative	0.762676	0.541845	0.884565	0.10516	-0.696739	13.4021	0.0588235	13.3987	0
chr11:69297500-69297999	CD16 Mono	Positive	Negative	0.0559097	3.65475	0.578837	0.195075	0.165382	14.8893	0	14.6177	0
chr11:69298000-69298499	CD16 Mono	Positive	Negative	0.049024	3.87453	0.56988	-0.472218	-0.485772	12.3478	0	12.8481	0
chr11:69298500-69298999	CD16 Mono	Positive	Negative	0.505687	0.442981	0.868594	0.0605774	0.108636	15.2187	0	15.1913	0
chr11:69443000-69443499	CD16 Mono	Positive	Negative	0.22217	3.00863	0.768263	0.328929	-0.423061	13.1948	0.0588235	12.9653	0
chr11:69443500-69443999	CD16 Mono	Positive	Negative	0.0596439	3.54726	0.589228	0.252408	0.214305	14.1688	0	13.8935	0
chr11:69444500-69444999	CD16 Mono	Positive	Negative	0.049024	3.87453	0.56988	0.542643	0.506593	12.9654	0	12.556	0
chr11:69445000-69445499	CD16 Mono	Positive	Negative	0.604334	1.00726	0.884565	-0.050424	1.66933	11.9656	0	12.0817	0.136364
chr11:694500-694999	CD16 Mono	Positive	Negative	0.904414	0.200936	0.884565	-0.0793243	-0.885036	13.5058	0.0588235	13.5405	0
chr11:695000-695499	CD16 Mono	Positive	Negative	0.72332	0.125334	0.884565	0.0310572	-0.0037637	15.7048	0	15.6822	0
chr11:69530500-69530999	CD16 Mono	Positive	Negative	0.576229	1.1025	0.884565	0.202393	-0.121394	12.338	0.117647	12.0227	0.0909091
chr11:695500-695999	CD16 Mono	Positive	Negative	0.0226121	5.19806	0.468642	0.24002	0.249304	15.5925	0	15.2755	0
chr11:696000-696499	CD16 Mono	Positive	Negative	0.702203	0.14619	0.884565	-0.0859546	-0.0259619	12.8004	0	12.8939	0
chr11:69643000-69643499	CD16 Mono	Positive	Negative	0.607095	0.998139	0.884565	0.208043	-0.58503	13.0931	0.0588235	12.736	0
chr11:69643500-69643999	CD16 Mono	Positive	Negative	0.031842	6.89394	0.513238	0.461566	-1.13487	12.8829	0.117647	12.3371	0
chr11:69675000-69675499	CD16 Mono	Positive	Negative	0.135343	3.99989	0.697743	0.279386	-0.589871	14.7171	0.0588235	14.4658	0
chr11:69675500-69675999	CD16 Mono	Positive	Negative	0.0506237	5.96667	0.57154	0.487561	-0.281505	13.101	0.0588235	12.7355	0
chr11:69686000-69686499	CD16 Mono	Positive	Negative	0.607643	0.996337	0.884565	0.227511	0.795602	12.3388	0	12.1511	0.0454545
chr11:697000-697499	CD16 Mono	Positive	Negative	0.20755	1.58844	0.760303	-0.196567	-0.227357	13.0699	0	13.1777	0
chr11:70177000-70177499	CD16 Mono	Positive	Negative	0.178529	1.80983	0.735308	0.359734	0.243972	12.3	0	11.8427	0
chr11:70196000-70196499	CD16 Mono	Positive	Negative	0.311058	2.33555	0.806163	0.368837	-0.369012	12.3329	0.0588235	11.781	0
chr11:70203000-70203499	CD16 Mono	Positive	Negative	0.288201	1.12801	0.790383	0.123099	0.116289	13.9824	0	13.9164	0
chr11:70203500-70203999	CD16 Mono	Positive	Negative	0.904414	0.200936	0.884565	0.110462	-0.612803	12.6829	0.0588235	12.5826	0
chr11:70204000-70204499	CD16 Mono	Positive	Negative	0.17981	3.43171	0.7363	0.489555	-0.200453	12.7132	0.0588235	12.2268	0
chr11:70270000-70270499	CD16 Mono	Positive	Negative	0.624863	0.940446	0.884565	-0.326737	-0.914493	11.9035	0.0588235	12.3818	0
chr11:70270500-70270999	CD16 Mono	Positive	Negative	0.660667	0.192714	0.884565	0.0484018	0.0427377	15.1321	0	15.0752	0
chr11:70271000-70271499	CD16 Mono	Positive	Negative	0.000110653	14.9457	0.134443	0.474352	0.517558	13.6696	0	13.2543	0
chr11:703000-703499	CD16 Mono	Positive	Negative	0.104327	4.52045	0.667797	0.601296	-1.8599	12.2701	0.235294	11.6944	0.0454545
chr11:70314500-70314999	CD16 Mono	Positive	Negative	0.0194616	5.45956	0.453617	0.336522	0.315989	12.8829	0	12.5471	0
chr11:70315500-70315999	CD16 Mono	Positive	Negative	0.982725	0.034852	0.884565	-0.0469015	-0.808238	12.317	0.0588235	12.2153	0
chr11:70326500-70326999	CD16 Mono	Positive	Negative	0.787884	0.072393	0.884565	0.0309873	-0.0330671	12.747	0	12.688	0
chr11:70398500-70398999	CD16 Mono	Positive	Negative	0.288201	1.12801	0.790383	0.185031	0.2151	13.5799	0	13.478	0
chr11:70399500-70399999	CD16 Mono	Positive	Negative	0.059166	5.65482	0.589228	0.728075	1.2198	12.0776	0	11.4272	0.0454545
chr11:70416000-70416499	CD16 Mono	Positive	Negative	0.409616	1.78507	0.846479	0.271697	-0.541006	12.035	0.117647	11.7707	0.0454545
chr11:70424000-70424499	CD16 Mono	Positive	Negative	0.00483171	7.94138	0.319582	0.911763	0.948671	12.8523	0	12.1258	0
chr11:71447000-71447499	CD16 Mono	Positive	Negative	0.501324	1.38101	0.868594	0.338063	-0.442193	12.0906	0.0588235	11.7721	0
chr11:71447500-71447999	CD16 Mono	Positive	Negative	0.0607471	5.60207	0.591686	0.553358	-0.838881	12.0184	0.117647	11.4982	0
chr11:71448000-71448499	CD16 Mono	Positive	Negative	0.600308	0.274532	0.884565	0.0674896	0.0557394	14.2206	0	14.1077	0
chr11:71448500-71448999	CD16 Mono	Positive	Negative	0.831783	0.0451203	0.884565	-0.0350406	-0.0530104	13.7514	0	13.7966	0
chr11:71452000-71452499	CD16 Mono	Positive	Negative	0.387685	0.74619	0.836857	-0.114613	-0.267968	12.6607	0	12.7565	0
chr11:71452500-71452999	CD16 Mono	Positive	Negative	0.387685	0.74619	0.836857	-0.172269	-0.0206714	12.5504	0	12.7768	0
chr11:71453000-71453499	CD16 Mono	Positive	Negative	0.328514	0.954746	0.813853	-0.0802055	-0.120712	15.3063	0	15.3627	0
chr11:71639000-71639499	CD16 Mono	Positive	Negative	0.616639	0.966944	0.884565	0.193107	-0.242857	12.3388	0.117647	12.1103	0.0909091
chr11:71786500-71786999	CD16 Mono	Positive	Negative	0.137039	2.2109	0.697743	0.179198	0.146925	14.3504	0	14.0582	0
chr11:71787000-71787499	CD16 Mono	Positive	Negative	0.966114	0.00180481	0.884565	0.0147133	0.0218371	15.5955	0	15.5879	0
chr11:71787500-71787999	CD16 Mono	Positive	Negative	0.357329	0.847259	0.824566	-0.202137	-0.280657	13.1689	0	13.3522	0
chr11:71792500-71792999	CD16 Mono	Positive	Negative	0.193676	3.28314	0.750123	0.36587	-0.538518	12.1054	0.117647	11.6944	0.0454545
chr11:71800500-71800999	CD16 Mono	Positive	Negative	0.525136	1.28819	0.877583	0.257233	-0.99192	12.1116	0.117647	12.1773	0
chr11:71813500-71813999	CD16 Mono	Positive	Negative	0.804751	0.434445	0.884565	0.156489	-0.110578	12.4812	0.0588235	12.1817	0.0454545
chr11:71928500-71928999	CD16 Mono	Positive	Negative	0.197519	1.66063	0.750536	0.103191	0.0570013	14.3338	0	14.2479	0
chr11:71929000-71929499	CD16 Mono	Positive	Negative	0.921037	0.0098262	0.884565	-0.00586422	-0.0398237	13.5674	0	13.4566	0
chr11:71978000-71978499	CD16 Mono	Positive	Negative	0.276367	2.57205	0.786253	0.355269	1.42254	12.0776	0	11.8059	0.0909091
chr11:71991500-71991999	CD16 Mono	Positive	Negative	0.876213	0.0242647	0.884565	-0.0468852	-0.0287076	13.5265	0	13.6689	0
chr11:71997000-71997499	CD16 Mono	Positive	Negative	0.0543855	5.82331	0.578837	0.289917	-0.650629	15.2482	0.0588235	14.925	0
chr11:71998500-71998999	CD16 Mono	Positive	Negative	0.11598	2.47079	0.679524	-0.164754	-0.176309	14.0746	0	14.185	0
chr11:72025000-72025499	CD16 Mono	Positive	Negative	0.966114	0.00180481	0.884565	-0.00424293	-0.00168167	12.747	0	12.7913	0
chr11:72041000-72041499	CD16 Mono	Positive	Negative	0.270968	2.61151	0.786065	0.231752	-2.06448	12.0184	0.235294	12.0417	0.0454545
chr11:72041500-72041999	CD16 Mono	Positive	Negative	0.239849	1.38148	0.776645	0.310784	0.344094	12.1116	0	11.8199	0
chr11:72070000-72070499	CD16 Mono	Positive	Negative	0.0302625	4.69432	0.504963	0.236128	0.207882	14.953	0	14.6858	0
chr11:72075000-72075499	CD16 Mono	Positive	Negative	0.990487	0.0191178	0.884565	0.035592	-0.725797	12.2532	0.0588235	11.9524	0
chr11:72080000-72080499	CD16 Mono	Positive	Negative	0.174184	3.49528	0.733378	-0.00255572	-2.86575	12.1003	0.235294	11.8336	0
chr11:72080500-72080999	CD16 Mono	Positive	Negative	0.660667	0.192714	0.884565	0.0281842	-0.0317708	15.7555	0	15.7001	0
chr11:72091000-72091499	CD16 Mono	Positive	Negative	0.178529	1.80983	0.735308	-0.221892	-0.255779	13.7469	0	13.7826	0
chr11:72091500-72091999	CD16 Mono	Positive	Negative	0.00107093	10.7007	0.213912	-0.353373	-0.384035	13.598	0	13.9118	0
chr11:72100500-72100999	CD16 Mono	Positive	Negative	0.953114	0.0960409	0.884565	0.0772879	-0.635314	12.651	0.0588235	12.5871	0
chr11:72103000-72103499	CD16 Mono	Positive	Negative	0.372315	0.795922	0.830294	0.0851489	-0.07721	15.375	0	15.3379	0
chr11:72103500-72103999	CD16 Mono	Positive	Negative	0.960642	0.0803066	0.884565	-0.0174751	-0.812029	13.8306	0.0588235	13.8537	0
chr11:72112000-72112499	CD16 Mono	Positive	Negative	0.436064	0.606618	0.850271	-0.0613931	-0.0841872	15.4318	0	15.5185	0
chr11:72112500-72112999	CD16 Mono	Positive	Negative	0.681315	0.16865	0.884565	0.029745	-0.0505904	15.3363	0	15.2374	0
chr11:72135500-72135999	CD16 Mono	Positive	Negative	0.189824	3.32331	0.748249	0.441206	-0.333465	12.6603	0.0588235	12.0821	0
chr11:72144000-72144499	CD16 Mono	Positive	Negative	0.17981	3.43171	0.7363	-0.284745	-1.01557	12.6169	0.0588235	12.8915	0
chr11:72183500-72183999	CD16 Mono	Positive	Negative	0.00369595	11.201	0.300247	0.603753	1.233	13.0676	0	12.4155	0.0454545
chr11:722000-722499	CD16 Mono	Positive	Negative	0.681315	0.16865	0.884565	0.0766875	0.103309	12.8145	0	12.6665	0
chr11:72209000-72209499	CD16 Mono	Positive	Negative	0.227636	2.96001	0.768263	-0.594162	0.410274	11.3383	0.117647	12.0957	0.181818
chr11:72221500-72221999	CD16 Mono	Positive	Negative	0.862212	0.296509	0.884565	0.00560568	1.1209	12.1116	0	12.2612	0.0909091
chr11:72223000-72223499	CD16 Mono	Positive	Negative	0.342728	0.900201	0.819809	-0.155047	-0.19158	13.8484	0	14.008	0
chr11:72223500-72223999	CD16 Mono	Positive	Negative	0.655049	0.846089	0.884565	-0.00820133	-1.53255	13.4458	0.117647	13.494	0
chr11:72225000-72225499	CD16 Mono	Positive	Negative	0.651299	0.857573	0.884565	0.0527552	-1.37168	12.0184	0.117647	11.9262	0
chr11:72238000-72238499	CD16 Mono	Positive	Negative	0.879909	0.255874	0.884565	0.0951629	-0.0403308	12.6363	0.0588235	12.4566	0.0454545
chr11:72240000-72240499	CD16 Mono	Positive	Negative	0.0596439	3.54726	0.589228	0.295556	0.299617	13.1461	0	12.8422	0
chr11:72273000-72273499	CD16 Mono	Positive	Negative	0.0323299	6.86352	0.513238	0.604564	-0.0825346	13.1972	0.0588235	12.5689	0
chr11:72290500-72290999	CD16 Mono	Positive	Negative	0.141564	3.91001	0.703375	0.425164	0.208859	12.3854	0.0588235	11.9886	0.0454545
chr11:723000-723499	CD16 Mono	Positive	Negative	0.392482	1.87053	0.840048	0.216376	-0.675251	12.035	0.117647	11.6936	0.0454545
chr11:72388000-72388499	CD16 Mono	Positive	Negative	0.988702	0.000200535	0.884565	-0.001075	-0.220258	13.5674	0	13.4934	0
chr11:72411500-72411999	CD16 Mono	Positive	Negative	0.339769	2.15898	0.819809	-0.168947	-1.06129	13.9982	0.0588235	14.1349	0
chr11:72412000-72412499	CD16 Mono	Positive	Negative	0.991353	0.0173695	0.884565	-0.0159575	-0.708101	12.4086	0.0588235	12.4885	0
chr11:72414000-72414499	CD16 Mono	Positive	Negative	0.167922	3.56852	0.728256	0.154991	-2.01493	12.7372	0.176471	12.6329	0
chr11:72425500-72425999	CD16 Mono	Positive	Negative	0.957821	0.0861883	0.884565	0.107186	0.583185	12.442	0	12.1225	0.0454545
chr11:72431000-72431499	CD16 Mono	Positive	Negative	0.939744	0.124295	0.884565	-0.0820562	-0.158076	12.3333	0.0588235	12.4053	0.0454545
chr11:72433500-72433999	CD16 Mono	Positive	Negative	0.314688	1.0109	0.806163	-0.269719	-0.142883	12.713	0	13.064	0
chr11:72434000-72434499	CD16 Mono	Positive	Negative	0.197519	1.66063	0.750536	0.18052	0.173741	14.1352	0	13.9267	0
chr11:72434500-72434999	CD16 Mono	Positive	Negative	0.681315	0.16865	0.884565	-0.049185	-0.121282	14.2047	0	14.1964	0
chr11:72436500-72436999	CD16 Mono	Positive	Negative	0.840436	0.347669	0.884565	0.222047	0.204311	12.0389	0.117647	11.7202	0.136364
chr11:72471000-72471499	CD16 Mono	Positive	Negative	0.334281	2.19154	0.817535	0.1545	-1.3547	12.3403	0.117647	12.2776	0
chr11:72482000-72482499	CD16 Mono	Positive	Negative	0.519202	1.31092	0.876951	0.370093	0.885259	12.4717	0	12.1016	0.0454545
chr11:72483500-72483999	CD16 Mono	Positive	Negative	0.7412	0.59897	0.884565	0.216399	-0.80004	12.847	0.117647	12.497	0.0454545
chr11:72573500-72573999	CD16 Mono	Positive	Negative	0.0243473	5.06972	0.478803	0.533343	0.523398	12.3277	0	11.7436	0
chr11:72584000-72584499	CD16 Mono	Positive	Negative	0.892633	0.22716	0.884565	0.0572263	-0.688359	13.386	0.0588235	13.372	0
chr11:72584500-72584999	CD16 Mono	Positive	Negative	0.0919572	2.83977	0.648141	0.141578	0.149768	15.4455	0	15.2892	0
chr11:72585000-72585499	CD16 Mono	Positive	Negative	0.190798	3.31308	0.749424	0.458426	0.9895	12.6625	0	12.0817	0.0454545
chr11:72585500-72585999	CD16 Mono	Positive	Negative	0.0845813	4.94008	0.637586	0.518275	0.418135	12.6748	0.0588235	12.3646	0.0454545
chr11:72590000-72590499	CD16 Mono	Positive	Negative	0.762676	0.541845	0.884565	-0.146414	-0.931552	12.7218	0.0588235	12.8189	0
chr11:726000-726499	CD16 Mono	Positive	Negative	0.758571	0.552638	0.884565	-0.16591	-0.969057	12.0184	0.117647	12.2009	0.0454545
chr11:72607000-72607499	CD16 Mono	Positive	Negative	0.81174	0.417151	0.884565	-0.164774	0.371543	11.8472	0	12.0663	0.0454545
chr11:72614000-72614499	CD16 Mono	Positive	Negative	0.152641	2.04566	0.709772	0.213006	0.213309	14.8403	0	14.625	0
chr11:72624500-72624999	CD16 Mono	Positive	Negative	0.171163	3.53027	0.728552	0.586443	1.0656	12.5204	0	12.0083	0.0454545
chr11:72642000-72642499	CD16 Mono	Positive	Negative	0.468167	1.51786	0.858522	0.153539	-1.35471	12.2675	0.117647	12.341	0
chr11:72642500-72642999	CD16 Mono	Positive	Negative	0.407512	1.79537	0.845617	0.150827	-1.31723	12.4296	0.117647	12.1263	0
chr11:72643000-72643499	CD16 Mono	Positive	Negative	0.328514	0.954746	0.813853	0.142567	0.188056	13.4372	0	13.3139	0
chr11:72674000-72674499	CD16 Mono	Positive	Negative	0.254002	2.74083	0.779879	-0.239693	-1.64065	11.8831	0.117647	12.1902	0
chr11:72676500-72676999	CD16 Mono	Positive	Negative	0.583987	1.07575	0.884565	-0.162033	-1.4776	12.0389	0.117647	12.331	0
chr11:72677000-72677499	CD16 Mono	Positive	Negative	0.921037	0.0098262	0.884565	0.0477491	-0.0881066	12.2493	0	12.0706	0
chr11:72683500-72683999	CD16 Mono	Positive	Negative	0.763885	0.538677	0.884565	0.232429	0.620958	12.6851	0	12.3924	0.0454545
chr11:72684500-72684999	CD16 Mono	Positive	Negative	0.0428646	4.10074	0.548842	0.329267	0.340212	12.8004	0	12.4632	0
chr11:72697000-72697499	CD16 Mono	Positive	Negative	0.346329	2.12073	0.819809	-0.393576	-1.72736	12.0147	0.117647	12.4505	0
chr11:72712000-72712499	CD16 Mono	Positive	Negative	0.387685	0.74619	0.836857	-0.143872	-0.139423	13.7517	0	13.8829	0
chr11:72712500-72712999	CD16 Mono	Positive	Negative	0.314688	1.0109	0.806163	0.152786	0.121119	14.2674	0	14.0268	0
chr11:72719000-72719499	CD16 Mono	Positive	Negative	0.898934	0.213091	0.884565	0.131049	0.390667	12.5371	0.0588235	12.5272	0.0909091
chr11:72720000-72720499	CD16 Mono	Positive	Negative	0.264925	2.65662	0.782484	0.305304	-1.2846	12.8977	0.117647	12.6869	0
chr11:72722000-72722499	CD16 Mono	Positive	Negative	0.505687	0.442981	0.868594	-0.0462994	-0.0502483	15.6524	0	15.7044	0
chr11:72722500-72722999	CD16 Mono	Positive	Negative	0.620151	0.245655	0.884565	-0.0560193	-0.0515562	15.5374	0	15.5845	0
chr11:72725000-72725499	CD16 Mono	Positive	Negative	0.339769	2.15898	0.819809	-0.292058	-1.11064	12.3259	0.0588235	12.6594	0
chr11:72736500-72736999	CD16 Mono	Positive	Negative	0.487751	0.481484	0.861349	0.0598054	0.0922244	15.1454	0	15.1448	0
chr11:72737000-72737499	CD16 Mono	Positive	Negative	0.487751	0.481484	0.861349	-0.244974	-0.121401	11.9656	0	12.2231	0
chr11:72738000-72738499	CD16 Mono	Positive	Negative	0.660667	0.192714	0.884565	-0.0851585	-0.157979	14.598	0	14.7875	0
chr11:72738500-72738999	CD16 Mono	Positive	Negative	0.966114	0.00180481	0.884565	-0.0145188	0.0573753	13.3339	0	13.2765	0
chr11:72739000-72739499	CD16 Mono	Positive	Negative	0.85394	0.0338904	0.884565	-0.0441418	0.000977674	14.0704	0	14.1999	0
chr11:72739500-72739999	CD16 Mono	Positive	Negative	0.434177	1.66861	0.850271	0.199556	0.792778	12.8894	0	12.6934	0.0454545
chr11:72741500-72741999	CD16 Mono	Positive	Negative	0.357329	0.847259	0.824566	0.262234	0.11986	13.7049	0	13.3861	0
chr11:72742000-72742499	CD16 Mono	Positive	Negative	0.676963	0.780278	0.884565	0.235317	-0.0557566	12.2493	0.117647	12.0003	0.0909091
chr11:72744000-72744499	CD16 Mono	Positive	Negative	0.0559097	3.65475	0.578837	0.513324	0.566175	12.8829	0	12.3773	0
chr11:72752000-72752499	CD16 Mono	Positive	Negative	0.892633	0.22716	0.884565	-0.063169	-0.820109	13.6063	0.0588235	13.6168	0
chr11:72752500-72752999	CD16 Mono	Positive	Negative	0.880235	0.255132	0.884565	0.0972582	-0.768916	13.5175	0.0588235	13.3249	0
chr11:72759000-72759499	CD16 Mono	Positive	Negative	0.00442212	8.1018	0.311295	0.624374	0.70145	13.1723	0	12.6901	0
chr11:72781500-72781999	CD16 Mono	Positive	Negative	0.668683	0.804891	0.884565	0.205137	-0.471796	12.298	0.117647	11.8597	0.0454545
chr11:72787500-72787999	CD16 Mono	Positive	Negative	0.944819	0.113523	0.884565	0.0582894	-0.799715	13.1703	0.0588235	12.9495	0
chr11:72788000-72788499	CD16 Mono	Positive	Negative	0.985885	0.0284305	0.884565	-0.0309524	-0.189426	12.1687	0.0588235	12.321	0.0454545
chr11:72793500-72793999	CD16 Mono	Positive	Negative	0.943553	0.00501337	0.884565	-0.0151922	-0.00252466	14.4211	0	14.4766	0
chr11:72794000-72794499	CD16 Mono	Positive	Negative	0.561509	0.337099	0.884565	0.0944964	0.0137391	12.6643	0	12.5126	0
chr11:728000-728499	CD16 Mono	Positive	Negative	0.0559097	3.65475	0.578837	0.246998	0.315978	13.6198	0	13.3713	0
chr11:72805000-72805499	CD16 Mono	Positive	Negative	0.780186	0.496445	0.884565	0.171491	0.7064	12.9327	0	12.8031	0.0454545
chr11:72807000-72807499	CD16 Mono	Positive	Negative	0.349827	2.10063	0.82368	0.0356821	-2.24428	12.7542	0.176471	12.8526	0
chr11:72807500-72807999	CD16 Mono	Positive	Negative	0.542575	0.370789	0.882833	-0.0650626	-0.0347467	13.6648	0	13.7271	0
chr11:72808000-72808499	CD16 Mono	Positive	Negative	0.137039	2.2109	0.697743	-0.222155	-0.190958	13.4372	0	13.7385	0
chr11:72810500-72810999	CD16 Mono	Positive	Negative	0.127532	4.11877	0.692945	-0.42326	-1.18907	12.5211	0.0588235	13.0194	0
chr11:72811000-72811499	CD16 Mono	Positive	Negative	0.366604	2.00694	0.830294	-0.391866	-0.597539	11.8373	0.117647	12.1053	0.0909091
chr11:72812500-72812999	CD16 Mono	Positive	Negative	0.258869	2.70287	0.782484	-0.282407	0.370196	12.3045	0	12.6052	0.0454545
chr11:72813000-72813499	CD16 Mono	Positive	Negative	0.620151	0.245655	0.884565	0.063357	0.175678	13.2965	0	13.2893	0
chr11:72813500-72813999	CD16 Mono	Positive	Negative	0.467056	1.52261	0.858522	0.192398	-0.603397	13.1722	0.0588235	13.0013	0
chr11:72814000-72814499	CD16 Mono	Positive	Negative	0.766175	0.0884358	0.884565	0.0126435	-0.0302614	15.2551	0	15.2435	0
chr11:72814500-72814999	CD16 Mono	Positive	Negative	0.487751	0.481484	0.861349	-0.116414	-0.100792	13.6901	0	13.8115	0
chr11:72815500-72815999	CD16 Mono	Positive	Negative	0.921037	0.0098262	0.884565	-0.0136531	0.00116359	14.5264	0	14.6155	0
chr11:72822000-72822499	CD16 Mono	Positive	Negative	0.831783	0.0451203	0.884565	0.0596424	0.120982	13.227	0	13.1412	0
chr11:72827500-72827999	CD16 Mono	Positive	Negative	0.944819	0.113523	0.884565	0.0663504	-0.684986	12.9089	0.0588235	12.8663	0
chr11:72828000-72828499	CD16 Mono	Positive	Negative	0.967383	0.0663206	0.884565	-0.0339142	-0.879445	12.9947	0.0588235	12.9365	0
chr11:72831500-72831999	CD16 Mono	Positive	Negative	0.275537	1.18897	0.786065	-0.176461	-0.30616	12.9862	0	13.0635	0
chr11:72835000-72835499	CD16 Mono	Positive	Negative	0.00879838	6.8633	0.371345	-0.430527	-0.435141	14.0437	0	14.5184	0
chr11:73026500-73026999	CD16 Mono	Positive	Negative	0.120093	4.23898	0.685783	-0.685538	-1.7817	11.1751	0.294118	12.0337	0.181818
chr11:73028500-73028999	CD16 Mono	Positive	Negative	0.462769	1.54106	0.855849	0.18126	-0.701949	12.3478	0.117647	12.2407	0.0454545
chr11:73141500-73141999	CD16 Mono	Positive	Negative	0.22217	3.00863	0.768263	-0.371811	-1.11423	11.9035	0.0588235	12.325	0
chr11:73142000-73142499	CD16 Mono	Positive	Negative	0.049024	3.87453	0.56988	0.20908	0.197297	14.6901	0	14.4682	0
chr11:73142500-73142999	CD16 Mono	Positive	Negative	0.744649	0.106083	0.884565	0.0506232	-0.0478881	13.9519	0	13.9729	0
chr11:73143000-73143499	CD16 Mono	Positive	Negative	0.907591	0.193924	0.884565	-0.0874334	0.353555	12.035	0	11.9585	0.0454545
chr11:73154000-73154499	CD16 Mono	Positive	Negative	0.778845	0.499887	0.884565	-0.149095	-0.832381	12.0632	0.0588235	12.2862	0
chr11:73157500-73157999	CD16 Mono	Positive	Negative	0.851435	0.321664	0.884565	-0.171709	-0.245199	11.8659	0.0588235	12.0863	0.0454545
chr11:73178000-73178499	CD16 Mono	Positive	Negative	0.372315	0.795922	0.830294	0.136846	0.112117	13.3387	0	13.1083	0
chr11:73185000-73185499	CD16 Mono	Positive	Negative	0.0559097	3.65475	0.578837	-0.294621	-0.269842	13.6901	0	14.1512	0
chr11:73186000-73186499	CD16 Mono	Positive	Negative	0.984788	0.0306588	0.884565	0.0258447	0.458061	12.2557	0.0588235	12.1429	0.0909091
chr11:73189000-73189499	CD16 Mono	Positive	Negative	0.137039	2.2109	0.697743	-0.235474	-0.122381	13.5711	0	13.849	0
chr11:73189500-73189999	CD16 Mono	Positive	Negative	0.109555	2.56063	0.674136	-0.188261	-0.316159	13.6025	0	13.7782	0
chr11:73200000-73200499	CD16 Mono	Positive	Negative	0.7412	0.59897	0.884565	0.148826	-0.72349	12.0184	0.117647	11.8656	0.0454545
chr11:73204500-73204999	CD16 Mono	Positive	Negative	0.187847	1.73443	0.747128	0.188355	0.288169	13.9228	0	13.6771	0
chr11:73214500-73214999	CD16 Mono	Positive	Negative	0.41725	1.74814	0.846479	-0.25192	-0.934229	12.1191	0.0588235	12.4096	0
chr11:73218000-73218499	CD16 Mono	Positive	Negative	0.0919572	2.83977	0.648141	0.137438	0.101743	14.8888	0	14.6708	0
chr11:73218500-73218999	CD16 Mono	Positive	Negative	0.328514	0.954746	0.813853	0.155197	0.204595	13.2369	0	13.1835	0
chr11:73237000-73237499	CD16 Mono	Positive	Negative	0.794662	0.459677	0.884565	0.0735739	-0.751766	13.5113	0.0588235	13.4798	0
chr11:73242500-73242999	CD16 Mono	Positive	Negative	0.0866234	2.93603	0.637792	-0.413461	-0.519225	12.442	0	13.0815	0
chr11:73270000-73270499	CD16 Mono	Positive	Negative	0.695183	0.72716	0.884565	-0.140443	-0.880291	12.8478	0.0588235	13.0172	0
chr11:73272000-73272499	CD16 Mono	Positive	Negative	0.00955673	6.71571	0.374181	0.669804	0.606828	13.3401	0	12.7795	0
chr11:73274500-73274999	CD16 Mono	Positive	Negative	0.00846718	9.54311	0.371345	1.26579	0.0220755	12.4135	0.117647	11.082	0.0454545
chr11:73280500-73280999	CD16 Mono	Positive	Negative	0.0243473	5.06972	0.478803	0.704441	0.6812	12.8422	0	11.7449	0
chr11:73283500-73283999	CD16 Mono	Positive	Negative	0.103415	2.65207	0.665722	0.279276	0.185624	12.986	0	12.7012	0
chr11:73288000-73288499	CD16 Mono	Positive	Negative	0.702203	0.14619	0.884565	0.0654604	0.134473	12.9797	0	12.9155	0
chr11:73288500-73288999	CD16 Mono	Positive	Negative	0.000421733	12.4334	0.171513	0.764718	0.761532	14.1352	0	13.374	0
chr11:73289000-73289499	CD16 Mono	Positive	Negative	0.00627453	7.46972	0.340205	0.487718	0.456928	14.8217	0	14.3053	0
chr11:73289500-73289999	CD16 Mono	Positive	Negative	0.006972	9.93171	0.352584	0.477326	-0.397274	14.7619	0.0588235	14.2798	0
chr11:73295500-73295999	CD16 Mono	Positive	Negative	0.0596439	3.54726	0.589228	-0.24043	-0.483594	13.8045	0	13.8795	0
chr11:73307000-73307499	CD16 Mono	Positive	Negative	0.0635827	3.44138	0.594984	0.278678	0.229659	13.4419	0	13.2842	0
chr11:73307500-73307999	CD16 Mono	Positive	Negative	0.0967482	4.67129	0.657031	0.554955	0.353604	12.5039	0.0588235	12.1749	0.0454545
chr11:73308000-73308499	CD16 Mono	Positive	Negative	0.929205	0.146852	0.884565	0.119822	-0.0570047	11.9693	0.0588235	12.012	0.0454545
chr11:73308500-73308999	CD16 Mono	Positive	Negative	0.20755	1.58844	0.760303	0.160677	0.277076	12.4827	0	12.3677	0
chr11:73309000-73309499	CD16 Mono	Positive	Negative	0.988702	0.000200535	0.884565	0.00527724	0.0168156	13.7129	0	13.7156	0
chr11:73313500-73313999	CD16 Mono	Positive	Negative	0.702203	0.14619	0.884565	-0.110509	-0.131361	12.4827	0	12.3221	0
chr11:73335500-73335999	CD16 Mono	Positive	Negative	0.505687	0.442981	0.868594	0.0952185	0.0210069	13.1689	0	13.1005	0
chr11:73350000-73350499	CD16 Mono	Positive	Negative	0.20755	1.58844	0.760303	-0.26401	-0.177258	11.8472	0	12.0955	0
chr11:73351000-73351499	CD16 Mono	Positive	Negative	0.536228	1.24639	0.882527	-0.131414	-0.862428	13.1834	0.0588235	13.3533	0
chr11:73372500-73372999	CD16 Mono	Positive	Negative	0.771425	0.519032	0.884565	0.200708	-0.0391741	12.1364	0.0588235	12.0417	0.0454545
chr11:73376000-73376499	CD16 Mono	Positive	Negative	0.387685	0.74619	0.836857	0.11324	0.107401	15.2268	0	15.2147	0
chr11:73376500-73376999	CD16 Mono	Positive	Negative	0.00369594	8.42747	0.300247	0.392178	0.449901	13.7973	0	13.5162	0
chr11:73377000-73377499	CD16 Mono	Positive	Negative	0.387685	0.74619	0.836857	0.104005	0.0360857	14.5473	0	14.4561	0
chr11:73381500-73381999	CD16 Mono	Positive	Negative	0.342728	0.900201	0.819809	0.122753	0.11221	13.7517	0	13.6519	0
chr11:73384500-73384999	CD16 Mono	Positive	Negative	0.718173	0.662089	0.884565	0.0585793	-1.54546	12.1411	0.176471	12.1016	0.0454545
chr11:73385000-73385499	CD16 Mono	Positive	Negative	0.178529	1.80983	0.735308	0.101329	0.121668	15.3318	0	15.2042	0
chr11:73385500-73385999	CD16 Mono	Positive	Negative	0.590153	1.05475	0.884565	-0.384647	-0.490859	12.294	0.0588235	12.5625	0.0454545
chr11:73386000-73386499	CD16 Mono	Positive	Negative	0.0406151	6.40723	0.541977	-0.354864	-1.29581	14.3584	0.0588235	14.764	0
chr11:73387000-73387499	CD16 Mono	Positive	Negative	0.642588	0.884502	0.884565	0.084739	-0.777354	13.4622	0.0588235	13.344	0
chr11:73388500-73388999	CD16 Mono	Positive	Negative	0.988702	0.000200535	0.884565	0.00254879	-0.0191389	12.8894	0	13.0125	0
chr11:73393500-73393999	CD16 Mono	Positive	Negative	0.514196	1.3303	0.876524	0.165052	-1.50899	12.8977	0.117647	12.5143	0
chr11:73404000-73404499	CD16 Mono	Positive	Negative	0.8251	0.384502	0.884565	0.198712	-0.610163	13.2988	0.0588235	13.1912	0
chr11:73413000-73413499	CD16 Mono	Positive	Negative	0.542759	1.22218	0.882833	0.18922	-1.48595	12.032	0.176471	11.7798	0.0454545
chr11:73415000-73415499	CD16 Mono	Positive	Negative	0.978439	0.0435933	0.884565	0.0514357	-0.542832	12.1172	0.0588235	12.1401	0
chr11:73425000-73425499	CD16 Mono	Positive	Negative	0.645714	0.874798	0.884565	0.0377293	-1.4428	12.4296	0.117647	12.3353	0
chr11:73462000-73462499	CD16 Mono	Positive	Negative	0.921037	0.0098262	0.884565	-0.0122184	-0.0453292	14.0696	0	14.112	0
chr11:73597500-73597999	CD16 Mono	Positive	Negative	0.616593	0.967092	0.884565	0.0547058	1.66619	12.1526	0	12.2746	0.136364
chr11:73598000-73598499	CD16 Mono	Positive	Negative	0.217946	1.51785	0.763658	0.122003	0.0514089	15.3965	0	15.3095	0
chr11:73598500-73598999	CD16 Mono	Positive	Negative	0.484098	1.45094	0.861349	-0.203474	-1.01786	13.2947	0.0588235	13.4069	0
chr11:73623500-73623999	CD16 Mono	Positive	Negative	0.0820896	4.99989	0.628474	-0.28342	-1.09423	13.5449	0.0588235	13.7377	0
chr11:73625500-73625999	CD16 Mono	Positive	Negative	0.953114	0.0960409	0.884565	-0.0460512	-0.87613	12.3911	0.0588235	12.4653	0
chr11:73647500-73647999	CD16 Mono	Positive	Negative	0.0829831	4.97824	0.632751	0.806113	1.17122	13.0676	0	12.1016	0.0454545
chr11:73661000-73661499	CD16 Mono	Positive	Negative	0.0167015	5.72747	0.439253	0.292725	0.299406	13.9236	0	13.7279	0
chr11:73760000-73760499	CD16 Mono	Positive	Negative	0.139383	3.94107	0.701456	0.552023	0.0686907	12.0369	0.176471	11.7666	0.136364
chr11:73760500-73760999	CD16 Mono	Positive	Negative	0.991353	0.0173695	0.884565	-0.00119367	-0.822677	13.3429	0.0588235	13.3612	0
chr11:73761000-73761499	CD16 Mono	Positive	Negative	0.403436	0.698061	0.841987	0.0743332	0.0691573	15.7302	0	15.6446	0
chr11:73779000-73779499	CD16 Mono	Positive	Negative	0.921037	0.0098262	0.884565	0.0134306	-0.00983163	13.5892	0	13.513	0
chr11:73779500-73779999	CD16 Mono	Positive	Negative	0.809759	0.0579545	0.884565	0.0329115	0.0483066	14.8761	0	14.8675	0
chr11:73788000-73788499	CD16 Mono	Positive	Negative	0.991353	0.0173695	0.884565	-0.00350781	-0.79535	13.534	0.0588235	13.5488	0
chr11:73876500-73876999	CD16 Mono	Positive	Negative	0.122697	2.38255	0.685783	0.191476	0.134605	14.1881	0	13.976	0
chr11:73877000-73877499	CD16 Mono	Positive	Negative	0.682702	0.763393	0.884565	0.233496	0.0346678	12.0888	0.0588235	11.8538	0.0454545
chr11:73964000-73964499	CD16 Mono	Positive	Negative	0.325239	2.24639	0.813853	0.278192	-0.371196	12.6877	0.0588235	12.4632	0
chr11:73964500-73964999	CD16 Mono	Positive	Negative	0.211002	3.11178	0.760911	0.331926	-0.550309	13.3383	0.0588235	12.8517	0
chr11:73974000-73974499	CD16 Mono	Positive	Negative	0.0781068	5.09936	0.623558	-0.608113	-1.4494	11.8147	0.117647	12.5414	0.0454545
chr11:73980000-73980499	CD16 Mono	Positive	Negative	0.74619	0.585551	0.884565	-0.129938	-0.906975	13.2736	0.0588235	13.309	0
chr11:73982500-73982999	CD16 Mono	Positive	Negative	0.0523723	3.76384	0.57154	-0.226054	-0.240811	14.5264	0	14.7379	0
chr11:73983000-73983499	CD16 Mono	Positive	Negative	0.744649	0.106083	0.884565	-0.0362487	-0.0171944	15.9416	0	15.9519	0
chr11:73983500-73983999	CD16 Mono	Positive	Negative	0.988702	0.000200535	0.884565	0.000280193	-0.0794612	14.9653	0	15.0168	0
chr11:73995000-73995499	CD16 Mono	Positive	Negative	0.943553	0.00501337	0.884565	0.00927193	0.0439026	13.9074	0	13.7736	0
chr11:74018500-74018999	CD16 Mono	Positive	Negative	0.403436	0.698061	0.841987	0.172307	0.150989	14.3063	0	13.9854	0
chr11:74020500-74020999	CD16 Mono	Positive	Negative	0.919004	0.168929	0.884565	0.0441228	0.644948	13.4133	0	13.3669	0.0454545
chr11:74022500-74022999	CD16 Mono	Positive	Negative	0.467056	1.52261	0.858522	-0.247011	-1.24195	12.5548	0.0588235	12.5839	0
chr11:74023000-74023499	CD16 Mono	Positive	Negative	0.0470809	6.11178	0.565356	-0.472036	-1.30795	12.3213	0.0588235	12.6519	0
chr11:74170500-74170999	CD16 Mono	Positive	Negative	0.288201	1.12801	0.790383	0.292357	0.256419	13.2673	0	12.9744	0
chr11:74171000-74171499	CD16 Mono	Positive	Negative	0.342728	0.900201	0.819809	0.0754561	0.0887505	15.7266	0	15.5887	0
chr11:74255500-74255999	CD16 Mono	Positive	Negative	0.273835	2.59046	0.786065	-0.312814	-0.635471	12.3433	0.0588235	12.5075	0.0454545
chr11:74311500-74311999	CD16 Mono	Positive	Negative	0.0261968	4.94298	0.487115	0.272091	0.275495	14.8637	0	14.6368	0
chr11:7436500-7436999	CD16 Mono	Positive	Negative	0.0475854	6.09046	0.567449	-0.350743	-0.540779	12.9564	0.0588235	13.2791	0.0454545
chr11:74398000-74398499	CD16 Mono	Positive	Negative	0.251364	1.31571	0.778617	0.171939	0.168425	13.1452	0	13.0468	0
chr11:74398500-74398999	CD16 Mono	Positive	Negative	0.387685	0.74619	0.836857	0.118043	0.118819	14.3363	0	14.1413	0
chr11:7442500-7442999	CD16 Mono	Positive	Negative	0.372315	0.795922	0.830294	-0.145839	-0.156456	12.9327	0	13.2598	0
chr11:74449500-74449999	CD16 Mono	Positive	Negative	0.0406151	6.40723	0.541977	-0.510599	-1.20419	12.5699	0.0588235	13.0287	0
chr11:74453500-74453999	CD16 Mono	Positive	Negative	0.311058	2.33555	0.806163	-0.347576	-0.945597	11.7559	0.0588235	12.2148	0
chr11:74460500-74460999	CD16 Mono	Positive	Negative	0.787884	0.072393	0.884565	-0.0574583	-0.0470546	12.9327	0	12.858	0
chr11:74462000-74462499	CD16 Mono	Positive	Negative	0.542575	0.370789	0.882833	0.0800242	0.0320864	14.2998	0	14.2551	0
chr11:74467500-74467999	CD16 Mono	Positive	Negative	0.836366	0.357378	0.884565	-0.214754	-0.409159	12.2769	0.0588235	12.5411	0.0454545
chr11:74473500-74473999	CD16 Mono	Positive	Negative	0.0969146	4.66785	0.657031	-0.273761	-2.50672	12.7952	0.176471	13.0769	0
chr11:74474000-74474499	CD16 Mono	Positive	Negative	0.223641	2.99542	0.768263	-0.206275	-1.83256	12.5015	0.176471	12.6896	0.0454545
chr11:74493000-74493499	CD16 Mono	Positive	Negative	0.809759	0.0579545	0.884565	0.0144078	-0.00286762	15.0733	0	14.9609	0
chr11:74493500-74493999	CD16 Mono	Positive	Negative	0.953114	0.0960409	0.884565	-0.0711521	-0.734372	12.9887	0.0588235	13.115	0
chr11:74570500-74570999	CD16 Mono	Positive	Negative	0.993218	0.0136111	0.884565	0.0231822	-0.310215	11.9864	0.117647	12.2446	0.0909091
chr11:74581000-74581499	CD16 Mono	Positive	Negative	0.0400387	4.21624	0.538922	-0.276282	-0.197109	14.155	0	14.4387	0
chr11:74592500-74592999	CD16 Mono	Positive	Negative	0.452933	0.563302	0.854122	0.0685426	0.0424695	14.1352	0	14.0562	0
chr11:74686000-74686499	CD16 Mono	Positive	Negative	0.136033	3.98972	0.697743	0.336252	-1.91434	12.5043	0.176471	12.3358	0
chr11:747000-747499	CD16 Mono	Positive	Negative	0.702203	0.14619	0.884565	0.0349194	-0.00581646	15.0927	0	15.0283	0
chr11:74702500-74702999	CD16 Mono	Positive	Negative	0.354638	2.07331	0.824566	0.348105	-0.398391	12.4259	0.0588235	12.1617	0
chr11:74726500-74726999	CD16 Mono	Positive	Negative	0.0393901	6.46848	0.538922	-0.450984	-2.59456	12.1625	0.176471	12.5747	0
chr11:74739500-74739999	CD16 Mono	Positive	Negative	0.401156	1.82681	0.841987	-0.362014	-1.06609	11.9664	0.0588235	12.3868	0
chr11:74748500-74748999	CD16 Mono	Positive	Negative	0.328514	0.954746	0.813853	0.104572	0.112435	14.9858	0	14.8606	0
chr11:74749000-74749499	CD16 Mono	Positive	Negative	0.681315	0.16865	0.884565	0.0881636	0.121585	13.8469	0	13.9205	0
chr11:74783500-74783999	CD16 Mono	Positive	Negative	0.103415	2.65207	0.665722	0.1847	0.195446	13.4319	0	13.044	0
chr11:748000-748499	CD16 Mono	Positive	Negative	0.232819	2.91499	0.773046	-0.232765	-1.61333	12.0147	0.117647	12.2123	0
chr11:748500-748999	CD16 Mono	Positive	Negative	0.0975517	2.74512	0.657031	-0.249263	-0.305986	12.6643	0	12.7874	0
chr11:74949000-74949499	CD16 Mono	Positive	Negative	0.561509	0.337099	0.884565	0.0487513	0.0134522	15.1252	0	15.0017	0
chr11:7496000-7496499	CD16 Mono	Positive	Negative	0.22871	1.44886	0.768263	0.153774	0.138072	14.9744	0	14.9782	0
chr11:7496500-7496999	CD16 Mono	Positive	Negative	0.523964	0.406083	0.877015	0.0973635	0.0911414	12.432	0	12.3518	0
chr11:7498000-7498499	CD16 Mono	Positive	Negative	0.298874	2.41547	0.799152	0.392899	-1.22698	12.432	0.117647	11.8928	0
chr11:74988500-74988999	CD16 Mono	Positive	Negative	0.660667	0.192714	0.884565	0.0729545	0.0874865	13.4776	0	13.4566	0
chr11:74990000-74990499	CD16 Mono	Positive	Negative	0.607095	0.998139	0.884565	0.158973	-0.592371	12.6804	0.0588235	12.5472	0
chr11:75023000-75023499	CD16 Mono	Positive	Negative	0.00483171	7.94138	0.319582	0.583115	0.58865	12.847	0	12.2041	0
chr11:75100000-75100499	CD16 Mono	Positive	Negative	0.0304818	6.98125	0.507396	0.871854	1.38009	12.6445	0	11.4972	0.0454545
chr11:75100500-75100999	CD16 Mono	Positive	Negative	0.000124223	14.7275	0.136972	0.947189	1.02131	12.334	0	11.431	0
chr11:7512500-7512999	CD16 Mono	Positive	Negative	0.542575	0.370789	0.882833	-0.0942125	-0.0743806	15.048	0	15.083	0
chr11:7513000-7513499	CD16 Mono	Positive	Negative	0.74619	0.585551	0.884565	0.134495	-0.690977	13.2099	0.0588235	12.9097	0
chr11:7513500-7513999	CD16 Mono	Positive	Negative	0.702203	0.14619	0.884565	-0.036431	-0.0267961	15.0181	0	15.1658	0
chr11:7514000-7514499	CD16 Mono	Positive	Negative	0.880235	0.255132	0.884565	0.137543	-0.717228	13.2232	0.0588235	13.0178	0
chr11:75140500-75140999	CD16 Mono	Positive	Negative	0.967383	0.0663206	0.884565	0.025411	-0.678192	12.5852	0.0588235	12.5972	0
chr11:75143000-75143499	CD16 Mono	Positive	Negative	0.0209854	5.32801	0.461556	0.310841	0.306727	14.4407	0	14.2532	0
chr11:75144500-75144999	CD16 Mono	Positive	Negative	0.407512	1.79537	0.845617	0.189631	-1.21983	12.4694	0.117647	12.1302	0
chr11:75148000-75148499	CD16 Mono	Positive	Negative	0.518709	1.31282	0.876782	0.175986	-0.710728	13.738	0.0588235	13.514	0
chr11:75174500-75174999	CD16 Mono	Positive	Negative	0.0767057	3.13336	0.618017	0.282377	0.238287	13.3387	0	13.0804	0
chr11:75175000-75175499	CD16 Mono	Positive	Negative	0.129714	2.29592	0.692945	0.357133	0.42428	12.2197	0	11.7891	0
chr11:75181500-75181999	CD16 Mono	Positive	Negative	0.0428646	4.10074	0.548842	0.533119	0.412556	14.0168	0	13.3679	0
chr11:75205000-75205499	CD16 Mono	Positive	Negative	0.0596439	3.54726	0.589228	0.241702	0.304774	13.5265	0	13.3454	0
chr11:75241500-75241999	CD16 Mono	Positive	Negative	0.0635827	3.44138	0.594984	-0.161419	-0.160556	15.0268	0	15.1464	0
chr11:75248500-75248999	CD16 Mono	Positive	Negative	0.988702	0.000200535	0.884565	0.0023828	-0.100412	13.7469	0	13.771	0
chr11:75261500-75261999	CD16 Mono	Positive	Negative	0.419564	0.651537	0.846479	-0.117091	-0.224337	13.8421	0	13.9961	0
chr11:75264000-75264499	CD16 Mono	Positive	Negative	0.467056	1.52261	0.858522	-0.348725	-0.956529	11.9707	0.0588235	12.4138	0
chr11:75266000-75266499	CD16 Mono	Positive	Negative	0.794662	0.459677	0.884565	-0.193665	-0.889693	12.3239	0.0588235	12.7186	0
chr11:75280000-75280499	CD16 Mono	Positive	Negative	0.960642	0.0803066	0.884565	-0.0487493	-0.740573	12.4086	0.0588235	12.616	0
chr11:75328500-75328999	CD16 Mono	Positive	Negative	0.561509	0.337099	0.884565	-0.0928363	-0.0130202	12.2675	0	12.3989	0
chr11:75340500-75340999	CD16 Mono	Positive	Negative	0.342728	0.900201	0.819809	-0.143387	-0.188556	14.3479	0	14.4444	0
chr11:75349500-75349999	CD16 Mono	Positive	Negative	0.382936	1.91977	0.836857	-0.182289	-1.80995	12.6643	0.117647	12.8946	0
chr11:75350000-75350499	CD16 Mono	Positive	Negative	0.315195	2.30913	0.806256	-0.162304	-2.35866	11.9926	0.176471	12.2839	0
chr11:75351000-75351499	CD16 Mono	Positive	Negative	0.525136	1.28819	0.877583	-0.133358	-1.61783	12.2675	0.117647	12.5002	0
chr11:75351500-75351999	CD16 Mono	Positive	Negative	0.0559097	3.65475	0.578837	0.198036	0.112688	14.7534	0	14.5183	0
chr11:75352000-75352499	CD16 Mono	Positive	Negative	0.72332	0.125334	0.884565	-0.0328868	-0.0106285	15.1648	0	15.1617	0
chr11:75352500-75352999	CD16 Mono	Positive	Negative	0.197519	1.66063	0.750536	-0.205611	-0.174077	12.9075	0	13.0955	0
chr11:75380500-75380999	CD16 Mono	Positive	Negative	0.589318	1.05758	0.884565	0.218748	-0.507822	13.09	0.0588235	12.8305	0
chr11:75384500-75384999	CD16 Mono	Positive	Negative	0.809759	0.0579545	0.884565	0.0303403	0.0705871	13.6543	0	13.6387	0
chr11:75388500-75388999	CD16 Mono	Positive	Negative	0.197519	1.66063	0.750536	0.227869	0.200152	12.986	0	12.7684	0
chr11:75399000-75399499	CD16 Mono	Positive	Negative	0.660239	0.830307	0.884565	0.118854	-0.522098	13.3175	0.0588235	13.1194	0
chr11:75399500-75399999	CD16 Mono	Positive	Negative	0.958476	0.0848214	0.884565	0.0573374	-0.068399	13.9099	0.0588235	13.9563	0.0454545
chr11:75428000-75428499	CD16 Mono	Positive	Negative	0.0057554	7.62533	0.332186	0.561823	0.656266	13.8889	0	13.1465	0
chr11:75430000-75430499	CD16 Mono	Positive	Negative	0.00627453	7.46972	0.340205	0.340797	0.252699	14.3318	0	13.976	0
chr11:75445500-75445999	CD16 Mono	Positive	Negative	0.966618	0.0679041	0.884565	-0.0462276	-0.127074	11.9507	0.0588235	12.0663	0.0454545
chr11:75480000-75480499	CD16 Mono	Positive	Negative	0.874314	0.268631	0.884565	-0.0887022	-1.67388	11.3549	0.764706	12.4212	0.636364
chr11:75525500-75525999	CD16 Mono	Positive	Negative	0.0815423	3.03389	0.627252	0.214675	0.228844	14.4261	0	14.2697	0
chr11:75526000-75526499	CD16 Mono	Positive	Negative	0.0103728	6.56972	0.385481	0.426342	0.423217	14.3363	0	13.9619	0
chr11:75532500-75532999	CD16 Mono	Positive	Negative	0.986167	0.027859	0.884565	-0.0177202	-0.840339	12.5043	0.0588235	12.5747	0
chr11:75537000-75537499	CD16 Mono	Positive	Negative	0.212587	3.09681	0.76175	0.275329	-1.04101	12.3388	0.117647	12.0706	0
chr11:75537500-75537999	CD16 Mono	Positive	Negative	0.879804	0.256113	0.884565	0.0710787	-0.838081	12.705	0.117647	12.7858	0.0454545
chr11:75562500-75562999	CD16 Mono	Positive	Negative	0.467056	1.52261	0.858522	-0.189148	-0.968484	12.9061	0.0588235	13.1218	0
chr11:75576500-75576999	CD16 Mono	Positive	Negative	0.436064	0.606618	0.850271	0.157942	-0.0548505	13.9608	0	13.7689	0
chr11:75583000-75583499	CD16 Mono	Positive	Negative	0.00879838	6.8633	0.371345	0.689427	0.619425	12.5204	0	11.7655	0
chr11:75689500-75689999	CD16 Mono	Positive	Negative	0.433611	1.67122	0.850271	0.290908	-0.459303	12.4507	0.0588235	12.154	0
chr11:75690000-75690499	CD16 Mono	Positive	Negative	0.15034	3.78971	0.709772	0.334441	0.26729	12.0267	0.0588235	11.7707	0.0454545
chr11:75706000-75706499	CD16 Mono	Positive	Negative	0.467056	1.52261	0.858522	0.249218	-0.540907	13.0021	0.0588235	12.7986	0
chr11:75723000-75723499	CD16 Mono	Positive	Negative	0.831783	0.0451203	0.884565	0.0588744	0.128133	12.8342	0	12.6909	0
chr11:75768000-75768499	CD16 Mono	Positive	Negative	0.505687	0.442981	0.868594	-0.101567	-0.0847862	12.2197	0	12.2536	0
chr11:75768500-75768999	CD16 Mono	Positive	Negative	0.944819	0.113523	0.884565	0.0374716	-0.714452	13.4525	0.0588235	13.4576	0
chr11:75771500-75771999	CD16 Mono	Positive	Negative	0.0154551	5.86384	0.428959	0.329618	0.322312	14.3567	0	13.9542	0
chr11:75773500-75773999	CD16 Mono	Positive	Negative	0.712408	0.678209	0.884565	0.0772879	-0.706935	13.2163	0.0588235	13.083	0
chr11:75777500-75777999	CD16 Mono	Positive	Negative	0.921037	0.0098262	0.884565	-0.0163487	-0.0602649	13.7129	0	13.6893	0
chr11:75801500-75801999	CD16 Mono	Positive	Negative	0.235932	2.88842	0.775928	0.512042	0.682219	12.4296	0.117647	11.7707	0.136364
chr11:75803000-75803499	CD16 Mono	Positive	Negative	0.342728	0.900201	0.819809	0.173838	0.20762	12.8485	0	12.6736	0
chr11:75810500-75810999	CD16 Mono	Positive	Negative	0.0348589	4.45207	0.522041	0.466345	0.379936	12.8422	0	12.2846	0
chr11:75814500-75814999	CD16 Mono	Positive	Negative	0.470164	0.521591	0.858522	-0.0706746	-0.133281	14.8625	0	14.8923	0
chr11:75815000-75815499	CD16 Mono	Positive	Negative	0.342728	0.900201	0.819809	-0.0787765	-0.0911959	15.2551	0	15.3174	0
chr11:75815500-75815999	CD16 Mono	Positive	Negative	0.991353	0.0173695	0.884565	-0.0173243	-0.699773	12.2588	0.0588235	12.243	0
chr11:75892000-75892499	CD16 Mono	Positive	Negative	0.049024	3.87453	0.56988	-0.344894	-0.312788	12.9237	0	13.3401	0
chr11:75892500-75892999	CD16 Mono	Positive	Negative	0.0103728	6.56972	0.385481	-0.67029	-0.659395	11.4829	0	12.2223	0
chr11:7592000-7592499	CD16 Mono	Positive	Negative	0.679363	0.7732	0.884565	0.185179	-1.39654	12.9691	0.176471	12.8073	0.0454545
chr11:7592500-7592999	CD16 Mono	Positive	Negative	0.385346	1.90723	0.836857	-0.311417	-1.2057	12.6838	0.0588235	12.9032	0
chr11:76152000-76152499	CD16 Mono	Positive	Negative	0.372315	0.795922	0.830294	0.143534	0.143224	13.1115	0	12.9857	0
chr11:76207500-76207999	CD16 Mono	Positive	Negative	0.0323299	6.86352	0.513238	0.373767	-0.476051	13.8107	0.0588235	13.432	0
chr11:76208500-76208999	CD16 Mono	Positive	Negative	0.0400387	4.21624	0.538922	0.400731	0.383326	13.2156	0	12.7082	0
chr11:76209000-76209499	CD16 Mono	Positive	Negative	0.270695	2.61352	0.786065	0.371237	-0.477024	12.4637	0.0588235	12.1103	0
chr11:76234000-76234499	CD16 Mono	Positive	Negative	0.0261968	4.94298	0.487115	0.485283	0.458184	13.2998	0	12.6919	0
chr11:76234500-76234999	CD16 Mono	Positive	Negative	0.580756	0.305013	0.884565	0.105179	0.0744096	13.8421	0	13.7194	0
chr11:76235000-76235499	CD16 Mono	Positive	Negative	0.00744101	7.1633	0.358233	0.274247	0.246652	14.4294	0	14.1568	0
chr11:76235500-76235999	CD16 Mono	Positive	Negative	0.640275	0.218382	0.884565	-0.0941938	-0.149006	13.6543	0	13.6552	0
chr11:76236000-76236499	CD16 Mono	Positive	Negative	0.059458	5.64497	0.589228	0.373392	0.139333	12.797	0.0588235	12.4155	0.0454545
chr11:762500-762999	CD16 Mono	Positive	Negative	0.467056	1.52261	0.858522	0.288733	-0.470632	12.6782	0.0588235	12.5105	0
chr11:76251500-76251999	CD16 Mono	Positive	Negative	0.957821	0.0861883	0.884565	-0.0676224	0.537514	12.3478	0	12.4185	0.0454545
chr11:76318500-76318999	CD16 Mono	Positive	Negative	0.22258	3.00494	0.768263	0.280075	-1.2109	12.6033	0.117647	12.363	0
chr11:76335500-76335999	CD16 Mono	Positive	Negative	0.436064	0.606618	0.850271	-0.127706	-0.244848	13.4372	0	13.4798	0
chr11:76336000-76336499	CD16 Mono	Positive	Negative	0.542575	0.370789	0.882833	-0.0816935	-0.0611253	14.3504	0	14.4793	0
chr11:76339000-76339499	CD16 Mono	Positive	Negative	0.973321	0.0540828	0.884565	0.0337433	-0.806462	13.339	0.0588235	13.2313	0
chr11:76339500-76339999	CD16 Mono	Positive	Negative	0.621465	0.951353	0.884565	-0.056147	-1.56377	12.8977	0.117647	12.948	0
chr11:76380500-76380999	CD16 Mono	Positive	Negative	0.452933	0.563302	0.854122	-0.165618	-0.207047	13.6236	0	13.6988	0
chr11:76381000-76381499	CD16 Mono	Positive	Negative	0.301251	1.06865	0.799152	0.107074	0.0974033	15.5318	0	15.4258	0
chr11:76444500-76444999	CD16 Mono	Positive	Negative	0.0348589	4.45207	0.522041	0.241999	0.189159	15.4941	0	15.2356	0
chr11:76445000-76445499	CD16 Mono	Positive	Negative	0.944819	0.113523	0.884565	0.0333515	-0.81063	13.3048	0.0588235	13.309	0
chr11:76445500-76445999	CD16 Mono	Positive	Negative	0.993129	0.0137901	0.884565	-0.020199	0.541806	13.0775	0	13.0878	0.0454545
chr11:765000-765499	CD16 Mono	Positive	Negative	0.536719	1.24456	0.882527	0.235539	0.827418	12.4827	0	12.3981	0.0454545
chr11:76588500-76588999	CD16 Mono	Positive	Negative	0.328514	0.954746	0.813853	0.182233	0.157939	13.6642	0	13.4313	0
chr11:76598500-76598999	CD16 Mono	Positive	Negative	0.301669	2.39685	0.799152	0.380841	0.199214	12.1805	0.0588235	11.7707	0.0454545
chr11:76611000-76611499	CD16 Mono	Positive	Negative	0.695183	0.72716	0.884565	0.201234	-0.535473	12.3806	0.0588235	12.4299	0
chr11:76626500-76626999	CD16 Mono	Positive	Negative	0.152641	2.04566	0.709772	0.36218	0.372706	12.6033	0	12.3001	0
chr11:76627000-76627499	CD16 Mono	Positive	Negative	0.0112504	6.42533	0.391762	0.405494	0.415674	14.1363	0	13.5995	0
chr11:76629500-76629999	CD16 Mono	Positive	Negative	0.72332	0.125334	0.884565	-0.0506407	-0.00760023	15.2194	0	15.2326	0
chr11:76630000-76630499	CD16 Mono	Positive	Negative	0.16956	1.88683	0.728256	0.153525	0.093114	14.8893	0	14.6739	0
chr11:76630500-76630999	CD16 Mono	Positive	Negative	0.960642	0.0803066	0.884565	-0.0456825	-0.986161	12.632	0.0588235	12.6692	0
chr11:76637500-76637999	CD16 Mono	Positive	Negative	0.342728	0.900201	0.819809	-0.150364	-0.22853	13.4419	0	13.7375	0
chr11:7665500-7665999	CD16 Mono	Positive	Negative	0.11598	2.47079	0.679524	0.220922	0.206524	13.3477	0	13.0715	0
chr11:76666500-76666999	CD16 Mono	Positive	Negative	0.736704	0.611137	0.884565	-0.20975	-0.249206	12.205	0.0588235	12.5228	0.0454545
chr11:76671000-76671499	CD16 Mono	Positive	Negative	0.988702	0.000200535	0.884565	0.00588743	-0.0839452	14.6131	0	14.5438	0
chr11:76678500-76678999	CD16 Mono	Positive	Negative	0.0559097	3.65475	0.578837	-0.518444	-0.41018	12.4926	0	13.0946	0
chr11:76680500-76680999	CD16 Mono	Positive	Negative	0.400385	1.83066	0.841987	0.329901	0.756043	12.0267	0.0588235	11.7928	0.0909091
chr11:76681000-76681499	CD16 Mono	Positive	Negative	0.589318	1.05758	0.884565	0.201689	-0.491513	12.2598	0.0588235	11.8306	0
chr11:76686000-76686499	CD16 Mono	Positive	Negative	0.410978	1.77843	0.846479	0.270224	0.17079	12.6927	0.0588235	12.4241	0.0454545
chr11:76721500-76721999	CD16 Mono	Positive	Negative	0.771425	0.519032	0.884565	0.160567	-0.0989062	12.8366	0.0588235	12.6443	0.0454545
chr11:76734000-76734499	CD16 Mono	Positive	Negative	0.559491	1.16146	0.884565	0.22161	-0.782562	12.0459	0.176471	11.8122	0.0909091
chr11:76768500-76768999	CD16 Mono	Positive	Negative	0.85394	0.0338904	0.884565	0.0274097	0.102348	13.7267	0	13.7723	0
chr11:7677000-7677499	CD16 Mono	Positive	Negative	0.247636	2.79159	0.778617	0.488597	0.170121	12.317	0.0588235	11.8656	0.0454545
chr11:76799000-76799499	CD16 Mono	Positive	Negative	0.436064	0.606618	0.850271	-0.0933806	-0.107717	14.3095	0	14.3222	0
chr11:76807500-76807999	CD16 Mono	Positive	Negative	0.484098	1.45094	0.861349	-0.19493	-0.977427	12.3887	0.0588235	12.5926	0
chr11:76857500-76857999	CD16 Mono	Positive	Negative	0.904414	0.200936	0.884565	-0.100008	-0.718437	11.9447	0.0588235	12.2751	0
chr11:76858000-76858499	CD16 Mono	Positive	Negative	0.452933	0.563302	0.854122	0.143952	0.0588307	12.3478	0	12.2413	0
chr11:76860500-76860999	CD16 Mono	Positive	Negative	0.600308	0.274532	0.884565	-0.0386228	-0.00726472	15.3253	0	15.3934	0
chr11:76861000-76861499	CD16 Mono	Positive	Negative	0.41725	1.74814	0.846479	-0.364327	-1.06392	12.2747	0.0588235	12.4111	0
chr11:76863000-76863499	CD16 Mono	Positive	Negative	0.487751	0.481484	0.861349	-0.139859	-0.183133	13.1461	0	13.1601	0
chr11:76920000-76920499	CD16 Mono	Positive	Negative	0.984606	0.0310278	0.884565	0.0214969	0.632665	12.0184	0	12.1167	0.0454545
chr11:77047500-77047999	CD16 Mono	Positive	Negative	0.853713	0.316321	0.884565	0.0851408	-0.652372	12.9207	0.0588235	12.9591	0
chr11:77066500-77066999	CD16 Mono	Positive	Negative	0.0204607	7.7785	0.461556	0.339621	1.04457	14.4261	0	14.209	0.0454545
chr11:77067000-77067499	CD16 Mono	Positive	Negative	0.470164	0.521591	0.858522	0.203374	0.00894382	12.2493	0	11.6463	0
chr11:77072000-77072499	CD16 Mono	Positive	Negative	0.200221	3.21667	0.752158	0.415001	-0.237199	12.1274	0.0588235	11.8122	0
chr11:77091000-77091499	CD16 Mono	Positive	Negative	0.0876517	4.86877	0.640216	0.51082	-0.19939	12.3113	0.0588235	11.9777	0
chr11:77127000-77127499	CD16 Mono	Positive	Negative	0.0173402	8.10946	0.446087	0.604173	1.25431	12.713	0	12.1225	0.0454545
chr11:77176000-77176499	CD16 Mono	Positive	Negative	0.978439	0.0435933	0.884565	0.0497906	-0.754444	12.5309	0.0588235	12.6385	0
chr11:77381500-77381999	CD16 Mono	Positive	Negative	0.677782	0.777859	0.884565	-0.18103	-0.932243	12.9278	0.0588235	13.0938	0
chr11:77411000-77411499	CD16 Mono	Positive	Negative	0.189446	3.3273	0.748249	0.390461	0.209572	12.3229	0.0588235	11.9339	0.0454545
chr11:77411500-77411999	CD16 Mono	Positive	Negative	0.580756	0.305013	0.884565	0.0538722	0.0607087	14.3318	0	14.2588	0
chr11:77412000-77412499	CD16 Mono	Positive	Negative	0.729422	0.631006	0.884565	-0.15454	-0.932496	13.4365	0.0588235	13.7308	0
chr11:77418500-77418999	CD16 Mono	Positive	Negative	0.729422	0.631006	0.884565	-0.206616	-0.898698	12.1976	0.0588235	12.4083	0
chr11:77449000-77449499	CD16 Mono	Positive	Negative	0.642588	0.884502	0.884565	-0.193217	-0.90516	12.9174	0.0588235	13.3268	0
chr11:77473500-77473999	CD16 Mono	Positive	Negative	0.794662	0.459677	0.884565	0.0944371	-0.707126	13.7067	0.0588235	13.6211	0
chr11:77474000-77474499	CD16 Mono	Positive	Negative	0.0226121	5.19806	0.468642	0.278109	0.259364	14.7469	0	14.5355	0
chr11:77589500-77589999	CD16 Mono	Positive	Negative	0.22824	2.95471	0.768263	0.580482	1.61244	12.5675	0	11.7271	0.0909091
chr11:77631000-77631499	CD16 Mono	Positive	Negative	0.553855	1.18171	0.884565	0.330569	-0.599613	13.1716	0.0588235	12.7879	0
chr11:77634000-77634499	CD16 Mono	Positive	Negative	0.0470809	6.11178	0.565356	-0.504738	-1.20202	11.806	0.0588235	12.3098	0
chr11:77637500-77637999	CD16 Mono	Positive	Negative	0.85394	0.0338904	0.884565	-0.0186298	-0.027823	14.0383	0	14.1418	0
chr11:777000-777499	CD16 Mono	Positive	Negative	0.966114	0.00180481	0.884565	-0.0115581	-0.044802	13.598	0	13.5774	0
chr11:777500-777999	CD16 Mono	Positive	Negative	0.523964	0.406083	0.877015	0.0820328	0.158322	14.146	0	14.0073	0
chr11:77819500-77819999	CD16 Mono	Positive	Negative	0.403436	0.698061	0.841987	-0.222738	-0.170808	12.5504	0	12.5549	0
chr11:77820500-77820999	CD16 Mono	Positive	Negative	0.702203	0.14619	0.884565	0.0425377	0.00607048	15.1648	0	15.0791	0
chr11:77821000-77821499	CD16 Mono	Positive	Negative	0.898585	0.0162433	0.884565	0.0153914	0.00250314	14.6773	0	14.644	0
chr11:77994500-77994999	CD16 Mono	Positive	Negative	0.85394	0.0338904	0.884565	-0.00663592	-0.126323	15.2363	0	15.2139	0
chr11:77995000-77995499	CD16 Mono	Positive	Negative	0.20755	1.58844	0.760303	-0.187802	-0.194661	13.4925	0	13.6699	0
chr11:78046000-78046499	CD16 Mono	Positive	Negative	0.297236	2.42646	0.799152	0.225198	-0.456169	12.6625	0.0588235	12.4937	0
chr11:78079500-78079999	CD16 Mono	Positive	Negative	0.325239	2.24639	0.813853	-0.255325	-1.05982	12.6864	0.0588235	12.9827	0
chr11:78139500-78139999	CD16 Mono	Positive	Negative	0.387685	0.74619	0.836857	-0.0945977	-0.0796313	13.5892	0	13.6764	0
chr11:78181000-78181499	CD16 Mono	Positive	Negative	0.359224	2.04762	0.825132	-0.391501	-1.24737	11.7901	0.117647	12.2805	0.0454545
chr11:78188000-78188499	CD16 Mono	Positive	Negative	0.197519	1.66063	0.750536	0.105959	0.107518	15.4455	0	15.2915	0
chr11:78188500-78188999	CD16 Mono	Positive	Negative	0.0523723	3.76384	0.57154	0.158393	0.16911	15.4398	0	15.3344	0
chr11:78203000-78203499	CD16 Mono	Positive	Negative	0.264925	2.65662	0.782484	0.379019	-1.08552	12.4296	0.117647	11.9854	0
chr11:78290000-78290499	CD16 Mono	Positive	Negative	0.921037	0.0098262	0.884565	-0.0209719	0.160989	13.6598	0	13.7178	0
chr11:78290500-78290999	CD16 Mono	Positive	Negative	0.91555	0.17646	0.884565	0.0738432	-0.570361	13.0211	0.0588235	12.9957	0
chr11:78292000-78292499	CD16 Mono	Positive	Negative	0.600308	0.274532	0.884565	0.122325	0.0981048	12.432	0	12.2098	0
chr11:78350500-78350999	CD16 Mono	Positive	Negative	0.109555	2.56063	0.674136	0.288644	0.35453	12.5266	0	12.2378	0
chr11:78390500-78390999	CD16 Mono	Positive	Negative	0.425865	1.70727	0.850271	0.0997349	-2.18089	11.9864	0.235294	12.1225	0.0454545
chr11:78416000-78416499	CD16 Mono	Positive	Negative	0.354638	2.07331	0.824566	-0.346294	-1.06439	11.9693	0.0588235	12.5527	0
chr11:78416500-78416999	CD16 Mono	Positive	Negative	0.403436	0.698061	0.841987	-0.153974	-0.190149	13.0145	0	13.2446	0
chr11:78417000-78417499	CD16 Mono	Positive	Negative	0.387685	0.74619	0.836857	-0.0860435	-0.0782927	15.3078	0	15.3222	0
chr11:78417500-78417999	CD16 Mono	Positive	Negative	0.542575	0.370789	0.882833	0.0613356	0.115917	14.773	0	14.7373	0
chr11:78418000-78418499	CD16 Mono	Positive	Negative	0.651299	0.857573	0.884565	-0.0273966	-1.5387	13.1461	0.117647	13.2573	0
chr11:78418500-78418999	CD16 Mono	Positive	Negative	0.203897	3.18028	0.759036	-0.530356	-0.705894	12.0147	0.117647	12.6078	0.0909091
chr11:78419000-78419499	CD16 Mono	Positive	Negative	0.943553	0.00501337	0.884565	0.0134459	-0.114384	13.2369	0	13.1462	0
chr11:78419500-78419999	CD16 Mono	Positive	Negative	0.372315	0.795922	0.830294	0.184077	0.194627	13.5265	0	13.3052	0
chr11:78420500-78420999	CD16 Mono	Positive	Negative	0.357329	0.847259	0.824566	-0.146905	-0.0554701	13.8341	0	14.0047	0
chr11:78421000-78421499	CD16 Mono	Positive	Negative	0.122697	2.38255	0.685783	-0.239337	-0.203716	13.7469	0	14.0138	0
chr11:78424000-78424499	CD16 Mono	Positive	Negative	0.528001	1.27731	0.879812	-0.286234	0.944967	12.338	0	12.5472	0.0909091
chr11:78424500-78424999	CD16 Mono	Positive	Negative	0.11598	2.47079	0.679524	-0.201144	-0.196997	14.0383	0	14.2394	0
chr11:78425000-78425499	CD16 Mono	Positive	Negative	0.0767057	3.13336	0.618017	-0.332184	-0.247563	13.1461	0	13.5944	0
chr11:78427500-78427999	CD16 Mono	Positive	Negative	0.0154551	5.86384	0.428959	-0.608986	-0.716725	12.6027	0	13.1918	0
chr11:78574500-78574999	CD16 Mono	Positive	Negative	0.921037	0.0098262	0.884565	-0.0110139	0.0485328	14.5169	0	14.5455	0
chr11:78798500-78798999	CD16 Mono	Positive	Negative	0.681315	0.16865	0.884565	-0.0918828	-0.0508529	13.0697	0	13.1872	0
chr11:78828500-78828999	CD16 Mono	Positive	Negative	0.657389	0.838957	0.884565	0.135234	-1.6585	12.0184	0.235294	11.7531	0.0909091
chr11:78852000-78852499	CD16 Mono	Positive	Negative	0.031842	6.89394	0.513238	-0.830688	-2.10505	11.8472	0.117647	12.7691	0
chr11:78935500-78935999	CD16 Mono	Positive	Negative	0.358468	2.05183	0.825024	0.383357	-0.96913	12.035	0.117647	11.6737	0
chr11:79387000-79387499	CD16 Mono	Positive	Negative	0.00407127	11.0076	0.308768	0.119015	-5.74185	11.0271	0.647059	10.528	0.0909091
chr11:79387500-79387999	CD16 Mono	Positive	Negative	0.134268	4.01583	0.697743	-0.791667	-2.08892	11.3488	0.176471	12.2746	0.0454545
chr11:79440500-79440999	CD16 Mono	Positive	Negative	0.0323299	6.86352	0.513238	-0.970754	-1.69113	12.3842	0.0588235	13.3294	0
chr11:79441000-79441499	CD16 Mono	Positive	Negative	0.00626538	10.1454	0.340205	-1.10416	-1.86728	12.0184	0.117647	13.1292	0.0454545
chr11:79441500-79441999	CD16 Mono	Positive	Negative	0.0513671	5.93751	0.57154	-0.707548	-0.116531	12.5504	0	13.1181	0.0454545
chr11:796000-796499	CD16 Mono	Positive	Negative	0.103415	2.65207	0.665722	0.177248	0.232473	15.2187	0	15.0384	0
chr11:797000-797499	CD16 Mono	Positive	Negative	0.809759	0.0579545	0.884565	-0.0340284	0.029363	14.1918	0	14.2367	0
chr11:797500-797999	CD16 Mono	Positive	Negative	0.0767057	3.13336	0.618017	-0.385724	-0.312601	12.8422	0	13.3352	0
chr11:798000-798499	CD16 Mono	Positive	Negative	0.988702	0.000200535	0.884565	-0.0232184	-0.0625337	14.9125	0	14.8501	0
chr11:7987000-7987499	CD16 Mono	Positive	Negative	0.505687	0.442981	0.868594	0.038539	0.0635784	14.9111	0	14.8759	0
chr11:805000-805499	CD16 Mono	Positive	Negative	0.943553	0.00501337	0.884565	0.0176981	-0.0375308	13.3567	0	13.4124	0
chr11:809000-809499	CD16 Mono	Positive	Negative	0.0428646	4.10074	0.548842	0.249969	0.206673	14.4715	0	14.128	0
chr11:809500-809999	CD16 Mono	Positive	Negative	0.436064	0.606618	0.850271	0.0591923	0.0208047	15.5037	0	15.3999	0
chr11:810000-810499	CD16 Mono	Positive	Negative	0.831783	0.0451203	0.884565	0.0364455	0.014619	13.6025	0	13.5655	0
chr11:819000-819499	CD16 Mono	Positive	Negative	0.85394	0.0338904	0.884565	-0.0118666	-0.00222223	14.6435	0	14.674	0
chr11:8192500-8192999	CD16 Mono	Positive	Negative	0.234644	2.89938	0.7744	0.354654	0.918085	12.4926	0	12.1817	0.0454545
chr11:819500-819999	CD16 Mono	Positive	Negative	0.20755	1.58844	0.760303	0.136808	0.0294537	15.039	0	14.8273	0
chr11:820000-820499	CD16 Mono	Positive	Negative	0.571561	1.11877	0.884565	-0.0513364	-1.10486	14.8894	0.0588235	14.9189	0
chr11:8202000-8202499	CD16 Mono	Positive	Negative	0.0154551	5.86384	0.428959	0.743766	0.554587	12.9327	0	11.9229	0
chr11:8206000-8206499	CD16 Mono	Positive	Negative	0.0305413	6.97735	0.507396	-0.72449	-1.57149	12.4694	0.117647	13.2515	0.0454545
chr11:8206500-8206999	CD16 Mono	Positive	Negative	0.419564	0.651537	0.846479	-0.157844	-0.117493	12.8342	0	13.0717	0
chr11:8209000-8209499	CD16 Mono	Positive	Negative	1	3.53803e-31	0.884565	0.00087465	0.613362	12.6902	0	12.814	0.0454545
chr11:821000-821499	CD16 Mono	Positive	Negative	0.000244736	13.4521	0.157975	0.663951	0.685872	13.3477	0	12.891	0
chr11:822000-822499	CD16 Mono	Positive	Negative	0.895547	0.220642	0.884565	0.101218	0.646783	12.8727	0	12.7858	0.0454545
chr11:827500-827999	CD16 Mono	Positive	Negative	0.986167	0.027859	0.884565	-0.0220989	-0.743826	12.0286	0.0588235	12.2663	0
chr11:82864000-82864499	CD16 Mono	Positive	Negative	0.20755	1.58844	0.760303	0.211477	0.297896	12.5203	0	12.4376	0
chr11:82889000-82889499	CD16 Mono	Positive	Negative	0.106145	4.4859	0.670543	-0.494924	-1.15677	12.1421	0.0588235	12.7598	0
chr11:82895500-82895999	CD16 Mono	Positive	Negative	0.0400387	4.21624	0.538922	-0.333054	-0.304012	12.9229	0	13.3471	0
chr11:82900000-82900499	CD16 Mono	Positive	Negative	0.301251	1.06865	0.799152	-0.105762	-0.0876454	14.0746	0	14.1675	0
chr11:82900500-82900999	CD16 Mono	Positive	Negative	0.620151	0.245655	0.884565	0.0202812	0.0365269	15.3224	0	15.288	0
chr11:82901000-82901499	CD16 Mono	Positive	Negative	0.988702	0.000200535	0.884565	-0.0105237	-0.0827971	13.8421	0	13.8333	0
chr11:82901500-82901999	CD16 Mono	Positive	Negative	0.988702	0.000200535	0.884565	0.00187794	0.0136993	14.2998	0	14.3933	0
chr11:82907500-82907999	CD16 Mono	Positive	Negative	0.794662	0.459677	0.884565	-0.185195	-0.838167	11.8506	0.0588235	12.36	0
chr11:829500-829999	CD16 Mono	Positive	Negative	0.991353	0.0173695	0.884565	0.0028655	-0.699327	12.06	0.0588235	12.1673	0
chr11:830000-830499	CD16 Mono	Positive	Negative	0.452933	0.563302	0.854122	0.23142	0.229768	12.6607	0	12.536	0
chr11:83071500-83071999	CD16 Mono	Positive	Negative	0.314688	1.0109	0.806163	0.0737365	0.0951386	14.5202	0	14.4358	0
chr11:83072000-83072499	CD16 Mono	Positive	Negative	0.22871	1.44886	0.768263	-0.10986	-0.165053	14.3547	0	14.4574	0
chr11:83073000-83073499	CD16 Mono	Positive	Negative	0.0117049	8.89549	0.39995	-0.231855	-5.66789	10.5682	0.705882	10.4949	0.181818
chr11:83156500-83156999	CD16 Mono	Positive	Negative	0.288201	1.12801	0.790383	0.061623	0.0775381	15.6248	0	15.6222	0
chr11:83157000-83157499	CD16 Mono	Positive	Negative	0.898585	0.0162433	0.884565	-0.00945521	-0.0784369	15.1966	0	15.1197	0
chr11:83157500-83157999	CD16 Mono	Positive	Negative	0.0458572	3.98683	0.558589	-0.269295	-0.235538	13.8976	0	14.149	0
chr11:83158000-83158499	CD16 Mono	Positive	Negative	0.239849	1.38148	0.776645	0.15667	0.287311	12.6027	0	12.5065	0
chr11:83193000-83193499	CD16 Mono	Positive	Negative	0.211002	3.11178	0.760911	-0.341752	-1.03237	12.3384	0.0588235	12.9109	0
chr11:83193500-83193999	CD16 Mono	Positive	Negative	0.217946	1.51785	0.763658	0.133937	0.178653	14.7018	0	14.6124	0
chr11:83194000-83194499	CD16 Mono	Positive	Negative	0.0815423	3.03389	0.627252	-0.2481	-0.243157	13.4826	0	13.7659	0
chr11:83194500-83194999	CD16 Mono	Positive	Negative	0.275537	1.18897	0.786065	-0.123782	-0.190153	14.7513	0	14.9002	0
chr11:83195000-83195499	CD16 Mono	Positive	Negative	0.945662	0.11174	0.884565	-0.114648	0.361549	12.3023	0.0588235	12.154	0.0909091
chr11:832500-832999	CD16 Mono	Positive	Negative	0.257989	2.70968	0.782199	0.217119	-0.52894	13.3933	0.0588235	13.2081	0
chr11:8327500-8327999	CD16 Mono	Positive	Negative	0.730405	0.628313	0.884565	0.189732	0.719216	12.705	0	12.5317	0.0454545
chr11:8328500-8328999	CD16 Mono	Positive	Negative	0.0919572	2.83977	0.648141	0.309518	0.284904	12.9825	0	12.7165	0
chr11:83285500-83285999	CD16 Mono	Positive	Negative	0.766175	0.0884358	0.884565	0.0333281	0.10304	13.6696	0	13.6585	0
chr11:83286000-83286499	CD16 Mono	Positive	Negative	0.966114	0.00180481	0.884565	0.00470446	-0.0305145	15.1703	0	15.1276	0
chr11:83286500-83286999	CD16 Mono	Positive	Negative	0.134679	4.00973	0.697743	-0.471606	-1.88165	11.7901	0.117647	12.0821	0
chr11:8329000-8329499	CD16 Mono	Positive	Negative	0.0121932	6.28255	0.39995	0.585588	0.587599	13.3387	0	12.7252	0
chr11:833000-833499	CD16 Mono	Positive	Negative	0.314688	1.0109	0.806163	0.159589	0.14749	13.6696	0	13.6208	0
chr11:8332000-8332499	CD16 Mono	Positive	Negative	0.470164	0.521591	0.858522	0.170018	0.152111	13.3276	0	13.0869	0
chr11:8334000-8334499	CD16 Mono	Positive	Negative	0.0406151	6.40723	0.541977	0.668048	-0.0331226	12.9832	0.0588235	12.2661	0
chr11:835000-835499	CD16 Mono	Positive	Negative	0.0043806	10.8611	0.311295	1.06641	0.860849	12.1625	0.0588235	11.1833	0.0454545
chr11:8364000-8364499	CD16 Mono	Positive	Negative	0.401771	1.82374	0.841987	-0.345581	0.26959	11.9864	0	12.2792	0.0454545
chr11:842000-842499	CD16 Mono	Positive	Negative	0.484098	1.45094	0.861349	0.242709	-0.384437	12.7653	0.0588235	12.5244	0
chr11:842500-842999	CD16 Mono	Positive	Negative	0.943553	0.00501337	0.884565	-0.0113505	-0.0956485	14.5918	0	14.6243	0
chr11:843500-843999	CD16 Mono	Positive	Negative	0.342728	0.900201	0.819809	0.115862	0.20307	13.2673	0	12.9989	0
chr11:844000-844499	CD16 Mono	Positive	Negative	0.702203	0.14619	0.884565	0.0267277	-0.0312501	14.0168	0	13.9918	0
chr11:844500-844999	CD16 Mono	Positive	Negative	0.00130647	10.3334	0.227596	0.919615	0.749809	13.7681	0	12.7355	0
chr11:848000-848499	CD16 Mono	Positive	Negative	0.982725	0.034852	0.884565	0.0227793	-0.621705	11.9547	0.0588235	12.2008	0
chr11:85317000-85317499	CD16 Mono	Positive	Negative	0.924377	0.157272	0.884565	0.0771226	-0.790998	11.9864	0.117647	12.0083	0.0454545
chr11:85628000-85628499	CD16 Mono	Positive	Negative	0.178529	1.80983	0.735308	0.11707	0.0454094	14.5221	0	14.3897	0
chr11:85628500-85628999	CD16 Mono	Positive	Negative	0.263259	1.25154	0.782484	0.163069	0.0323432	14.4677	0	14.2263	0
chr11:85647500-85647999	CD16 Mono	Positive	Negative	0.982725	0.034852	0.884565	0.035898	-0.831785	13.5606	0.0588235	13.3519	0
chr11:85664000-85664499	CD16 Mono	Positive	Negative	0.921037	0.0098262	0.884565	-0.0184646	0.0156375	13.4372	0	13.5413	0
chr11:85664500-85664999	CD16 Mono	Positive	Negative	0.81174	0.417151	0.884565	0.102409	0.721954	13.5503	0	13.4738	0.0454545
chr11:85665000-85665499	CD16 Mono	Positive	Negative	0.251364	1.31571	0.778617	0.104119	0.114351	14.4339	0	14.3313	0
chr11:85811000-85811499	CD16 Mono	Positive	Negative	0.809759	0.0579545	0.884565	-0.0347078	-0.0987949	12.1725	0	12.152	0
chr11:85854500-85854999	CD16 Mono	Positive	Negative	0.487751	0.481484	0.861349	0.133257	0.103903	13.3647	0	13.5965	0
chr11:85855000-85855499	CD16 Mono	Positive	Negative	0.0767057	3.13336	0.618017	0.195307	0.182724	15.2565	0	15.0064	0
chr11:85948000-85948499	CD16 Mono	Positive	Negative	0.452933	0.563302	0.854122	-0.201682	-0.0905816	12.3388	0	12.6438	0
chr11:85980500-85980999	CD16 Mono	Positive	Negative	0.191773	1.70395	0.750123	2.25789	-1.9759	12.3478	0.941176	10.0899	0.727273
chr11:86042000-86042499	CD16 Mono	Positive	Negative	0.298874	2.41547	0.799152	0.157534	-1.23622	12.2493	0.117647	12.1802	0
chr11:86067000-86067499	CD16 Mono	Positive	Negative	0.966114	0.00180481	0.884565	0.024742	0.189006	12.442	0	12.5096	0
chr11:86068500-86068999	CD16 Mono	Positive	Negative	0.470164	0.521591	0.858522	0.081373	0.189441	13.6624	0	13.5489	0
chr11:86069000-86069499	CD16 Mono	Positive	Negative	0.144679	2.12747	0.703375	0.089911	0.0716139	16.0842	0	15.9304	0
chr11:86069500-86069999	CD16 Mono	Positive	Negative	0.0281665	4.81785	0.497388	-0.15878	-0.209982	14.7908	0	14.9092	0
chr11:86070000-86070499	CD16 Mono	Positive	Negative	0.467056	1.52261	0.858522	-0.19258	-1.07108	13.5065	0.0588235	13.5996	0
chr11:86139000-86139499	CD16 Mono	Positive	Negative	0.103415	2.65207	0.665722	-0.341642	-0.51444	12.9797	0	13.3717	0
chr11:86141500-86141999	CD16 Mono	Positive	Negative	0.880235	0.255132	0.884565	0.126132	-0.796946	12.4178	0.0588235	12.2799	0
chr11:86143500-86143999	CD16 Mono	Positive	Negative	0.342728	0.900201	0.819809	-0.0767643	-0.103876	13.8144	0	13.9068	0
chr11:86162000-86162499	CD16 Mono	Positive	Negative	0.00113998	13.5535	0.220215	0.883416	2.63148	13.0747	0	12.281	0.136364
chr11:86176500-86176999	CD16 Mono	Positive	Negative	0.966114	0.00180481	0.884565	0.0172037	0.0786173	13.0348	0	13.1101	0
chr11:86193500-86193999	CD16 Mono	Positive	Negative	0.929205	0.146852	0.884565	-0.143151	-0.253257	12.1865	0.0588235	12.3391	0.0454545
chr11:86202000-86202499	CD16 Mono	Positive	Negative	0.112941	4.36178	0.679524	-0.446487	-1.21512	12.2217	0.0588235	12.7078	0
chr11:86202500-86202999	CD16 Mono	Positive	Negative	0.921037	0.0098262	0.884565	0.0190675	0.138598	14.2368	0	14.3205	0
chr11:86203000-86203499	CD16 Mono	Positive	Negative	0.275537	1.18897	0.786065	0.147639	0.223022	13.4334	0	13.2844	0
chr11:86206000-86206499	CD16 Mono	Positive	Negative	0.0506237	5.96667	0.57154	-0.473883	-1.30893	13.2011	0.0588235	13.4861	0
chr11:86214500-86214999	CD16 Mono	Positive	Negative	0.211953	3.10278	0.76175	0.398937	0.898247	12.4135	0	12.0116	0.0454545
chr11:86218500-86218999	CD16 Mono	Positive	Negative	0.535796	1.248	0.882527	-0.120154	-1.48893	12.1054	0.117647	12.1664	0
chr11:86220500-86220999	CD16 Mono	Positive	Negative	0.00190143	12.5303	0.249828	-0.804879	-2.40814	12.3478	0.117647	13.062	0
chr11:86244000-86244499	CD16 Mono	Positive	Negative	0.0559097	3.65475	0.578837	0.313402	0.356664	12.9327	0	12.7448	0
chr11:86244500-86244999	CD16 Mono	Positive	Negative	0.16956	1.88683	0.728256	0.210325	0.253732	13.9121	0	13.7017	0
chr11:86245000-86245499	CD16 Mono	Positive	Negative	0.144679	2.12747	0.703375	0.107011	0.108126	15.3965	0	15.2926	0
chr11:86302000-86302499	CD16 Mono	Positive	Negative	0.0866234	2.93603	0.637792	-0.332291	-0.363134	12.5893	0	12.7717	0
chr11:86593000-86593499	CD16 Mono	Positive	Negative	0.654423	0.848003	0.884565	0.0198603	-1.27281	12.338	0.117647	11.8018	0
chr11:86672000-86672499	CD16 Mono	Positive	Negative	0.0132054	6.14138	0.408334	0.408238	0.43829	13.7469	0	13.3998	0
chr11:86672500-86672999	CD16 Mono	Positive	Negative	0.632867	0.914989	0.884565	-0.0532577	-1.44186	12.2493	0.117647	12.3349	0
chr11:8682000-8682499	CD16 Mono	Positive	Negative	0.880235	0.255132	0.884565	-0.0944342	-0.815806	12.4202	0.0588235	12.5003	0
chr11:8682500-8682999	CD16 Mono	Positive	Negative	0.436064	0.606618	0.850271	-0.0645089	-0.0763216	15.0625	0	15.1949	0
chr11:8683000-8683499	CD16 Mono	Positive	Negative	0.980341	0.0397086	0.884565	-0.0660434	-0.372375	12.1293	0.0588235	12.1167	0.0454545
chr11:8688500-8688999	CD16 Mono	Positive	Negative	0.0400387	4.21624	0.538922	-0.277614	-0.325572	13.5202	0	13.7563	0
chr11:8689000-8689499	CD16 Mono	Positive	Negative	0.0057554	7.62533	0.332186	-0.377198	-0.383701	14.3401	0	14.7293	0
chr11:87037500-87037999	CD16 Mono	Positive	Negative	0.328514	0.954746	0.813853	0.0837022	0.115076	14.5673	0	14.5377	0
chr11:87038000-87038499	CD16 Mono	Positive	Negative	0.049024	3.87453	0.56988	0.43804	0.546178	12.3	0	11.9956	0
chr11:8705000-8705499	CD16 Mono	Positive	Negative	0.0200073	7.82331	0.458109	-0.499184	-1.32667	13.2885	0.0588235	13.7442	0
chr11:8715500-8715999	CD16 Mono	Positive	Negative	0.419564	0.651537	0.846479	-0.141163	-0.121554	12.334	0	12.449	0
chr11:87352500-87352999	CD16 Mono	Positive	Negative	0.85394	0.0338904	0.884565	-0.0712922	-0.0878133	12.9075	0	13.0194	0
chr11:8802000-8802499	CD16 Mono	Positive	Negative	0.00120441	13.4435	0.22284	-0.858802	-3.09312	11.9864	0.235294	12.6443	0.0454545
chr11:8802500-8802999	CD16 Mono	Positive	Negative	0.0971942	4.66209	0.657031	-0.758146	-2.17031	11.1521	0.176471	12.0663	0.0454545
chr11:8812500-8812999	CD16 Mono	Positive	Negative	0.831783	0.0451203	0.884565	0.0469509	-0.0407753	12.4926	0	12.4698	0
chr11:8813500-8813999	CD16 Mono	Positive	Negative	0.904414	0.200936	0.884565	-0.0608814	-0.701318	12.1522	0.0588235	12.3868	0
chr11:88337500-88337999	CD16 Mono	Positive	Negative	0.122697	2.38255	0.685783	-0.298885	-0.196254	13.1452	0	13.4547	0
chr11:88338000-88338499	CD16 Mono	Positive	Negative	0.122697	2.38255	0.685783	-0.24989	-0.176972	13.2673	0	13.6084	0
chr11:88338500-88338999	CD16 Mono	Positive	Negative	0.991353	0.0173695	0.884565	-0.0101433	-0.796619	13.2201	0.0588235	13.2229	0
chr11:88363500-88363999	CD16 Mono	Positive	Negative	0.110561	4.40438	0.677356	-0.679166	-1.44653	11.6035	0.117647	12.4744	0.0454545
chr11:88402500-88402999	CD16 Mono	Positive	Negative	0.966618	0.0679041	0.884565	0.0525072	-0.105238	12.3184	0.0588235	12.183	0.0454545
chr11:88484500-88484999	CD16 Mono	Positive	Negative	0.0801492	5.04773	0.627252	-0.138806	-3.04995	12.3226	0.235294	12.4161	0
chr11:88485000-88485499	CD16 Mono	Positive	Negative	0.297236	2.42646	0.799152	-0.382453	-1.24158	12.3732	0.0588235	12.7136	0
chr11:88544500-88544999	CD16 Mono	Positive	Negative	0.642588	0.884502	0.884565	-0.122662	-0.865651	12.7597	0.0588235	12.8587	0
chr11:8911000-8911499	CD16 Mono	Positive	Negative	0.470164	0.521591	0.858522	-0.103484	-0.0780911	12.747	0	12.9563	0
chr11:8959500-8959999	CD16 Mono	Positive	Negative	0.499405	1.38867	0.868594	0.238006	-0.670353	12.1054	0.117647	11.92	0.0454545
chr11:8964000-8964499	CD16 Mono	Positive	Negative	0.419564	0.651537	0.846479	0.101797	0.10845	14.7469	0	14.6818	0
chr11:8964500-8964999	CD16 Mono	Positive	Negative	0.505687	0.442981	0.868594	-0.0876774	-0.109137	14.7908	0	14.8232	0
chr11:8965000-8965499	CD16 Mono	Positive	Negative	0.988702	0.000200535	0.884565	0.000651824	0.041603	13.0747	0	13.3122	0
chr11:9001500-9001999	CD16 Mono	Positive	Negative	0.0112504	6.42533	0.391762	0.389981	0.299419	14.3547	0	14.0258	0
chr11:9002000-9002499	CD16 Mono	Positive	Negative	0.00404426	8.26384	0.308413	0.464011	0.431257	13.6829	0	13.1515	0
chr11:9003500-9003999	CD16 Mono	Positive	Negative	0.0103728	6.56972	0.385481	0.52411	0.473697	13.7404	0	13.1256	0
chr11:9004000-9004499	CD16 Mono	Positive	Negative	0.0209854	5.32801	0.461556	0.315051	0.2907	14.05	0	13.5998	0
chr11:9015500-9015999	CD16 Mono	Positive	Negative	0.257989	2.70968	0.782199	-0.244011	-1.04371	12.5875	0.0588235	12.7717	0
chr11:9017500-9017999	CD16 Mono	Positive	Negative	0.239849	1.38148	0.776645	-0.130284	-0.137489	14.1117	0	14.1935	0
chr11:9018000-9018499	CD16 Mono	Positive	Negative	0.137039	2.2109	0.697743	-0.223149	-0.158493	13.837	0	14.0968	0
chr11:90222500-90222999	CD16 Mono	Positive	Negative	0.681315	0.16865	0.884565	-0.0785626	-0.0438715	12.5675	0	12.7642	0
chr11:90223000-90223499	CD16 Mono	Positive	Negative	0.0373725	4.33336	0.53064	-0.316054	-0.294097	13.7981	0	14.1644	0
chr11:90349500-90349999	CD16 Mono	Positive	Negative	0.00568475	10.3399	0.332186	-0.463682	-5.76938	10.5211	0.705882	10.7864	0.181818
chr11:9038500-9038999	CD16 Mono	Positive	Negative	0.624863	0.940446	0.884565	-0.14728	-0.977563	13.4336	0.0588235	13.4782	0
chr11:9039000-9039499	CD16 Mono	Positive	Negative	0.433611	1.67122	0.850271	-0.337261	-1.04603	13.0426	0.0588235	13.4328	0
chr11:9060500-9060999	CD16 Mono	Positive	Negative	0.401156	1.82681	0.841987	0.399676	-0.410391	13.3887	0.0588235	13.032	0
chr11:9061000-9061499	CD16 Mono	Positive	Negative	0.52801	1.27728	0.879812	0.263599	0.588249	12.5219	0.0588235	12.4103	0.0909091
chr11:910500-910999	CD16 Mono	Positive	Negative	0.810092	0.421216	0.884565	-0.0866953	-1.02578	13.0376	0.0588235	13.0798	0
chr11:911000-911499	CD16 Mono	Positive	Negative	0.403436	0.698061	0.841987	-0.145489	-0.127914	12.035	0	12.1843	0
chr11:9137500-9137999	CD16 Mono	Positive	Negative	0.16956	1.88683	0.728256	0.221473	0.09727	13.243	0	12.9711	0
chr11:9160000-9160499	CD16 Mono	Positive	Negative	0.536719	1.24456	0.882527	0.188204	0.668924	13.2873	0	13.0415	0.0454545
chr11:9162000-9162499	CD16 Mono	Positive	Negative	0.77301	0.514925	0.884565	-0.128185	-1.04458	11.8659	0.176471	12.0001	0.0909091
chr11:9246500-9246999	CD16 Mono	Positive	Negative	0.327432	2.23295	0.813853	0.297782	-0.586476	12.338	0.117647	12.0083	0.0454545
chr11:925500-925999	CD16 Mono	Positive	Negative	0.217946	1.51785	0.763658	0.123999	0.125343	15.1523	0	14.9321	0
chr11:9263500-9263999	CD16 Mono	Positive	Negative	0.263259	1.25154	0.782484	-0.29179	-0.0350261	12.2675	0	12.6805	0
chr11:9264000-9264499	CD16 Mono	Positive	Negative	0.288201	1.12801	0.790383	-0.101921	-0.157874	14.598	0	14.6687	0
chr11:9264500-9264999	CD16 Mono	Positive	Negative	0.921037	0.0098262	0.884565	-0.00781775	0.109378	14.2015	0	14.1723	0
chr11:9265000-9265499	CD16 Mono	Positive	Negative	0.898585	0.0162433	0.884565	0.016326	-0.0185192	14.7267	0	14.6925	0
chr11:9265500-9265999	CD16 Mono	Positive	Negative	0.966114	0.00180481	0.884565	0.0105049	0.0412926	12.0776	0	12.0792	0
chr11:9273000-9273499	CD16 Mono	Positive	Negative	0.310536	2.33891	0.806163	-0.302825	-1.70033	12.2197	0.117647	12.4615	0
chr11:9273500-9273999	CD16 Mono	Positive	Negative	0.00955673	6.71571	0.374181	-0.293765	-0.422636	14.5037	0	14.895	0
chr11:9314500-9314999	CD16 Mono	Positive	Negative	0.966114	0.00180481	0.884565	-0.0109342	-0.00732745	15.4901	0	15.4289	0
chr11:93197000-93197499	CD16 Mono	Positive	Negative	0.921037	0.0098262	0.884565	0.0234649	0.0309748	13.837	0	13.9887	0
chr11:93197500-93197999	CD16 Mono	Positive	Negative	0.16956	1.88683	0.728256	0.127789	0.129567	15.2203	0	15.1132	0
chr11:93198000-93198499	CD16 Mono	Positive	Negative	0.660667	0.192714	0.884565	0.0914676	0.0595973	13.1115	0	13.0617	0
chr11:93199500-93199999	CD16 Mono	Positive	Negative	0.00369594	8.42747	0.300247	-0.559304	-0.49613	12.2157	0	12.7443	0
chr11:93234500-93234999	CD16 Mono	Positive	Negative	0.487751	0.481484	0.861349	-0.119001	-0.137007	12.9414	0	13.2299	0
chr11:93497500-93497999	CD16 Mono	Positive	Negative	0.229577	2.94303	0.768414	0.235689	-2.14361	12.8	0.176471	12.4778	0
chr11:93523500-93523999	CD16 Mono	Positive	Negative	0.073667	5.2164	0.614821	-0.658661	-0.754623	11.9116	0.0588235	12.6595	0.0454545
chr11:93524000-93524499	CD16 Mono	Positive	Negative	0.470164	0.521591	0.858522	-0.140143	-0.293552	12.3732	0	12.4937	0
chr11:93529500-93529999	CD16 Mono	Positive	Negative	0.525136	1.28819	0.877583	0.194497	-1.36631	12.3478	0.117647	12.1206	0
chr11:93537500-93537999	CD16 Mono	Positive	Negative	0.810092	0.421216	0.884565	-0.101788	-0.773098	12.9527	0.0588235	12.9905	0
chr11:93538000-93538499	CD16 Mono	Positive	Negative	0.369835	1.9894	0.830294	-0.306078	-1.08319	12.6738	0.0588235	13.1075	0
chr11:93539000-93539499	CD16 Mono	Positive	Negative	0.00333094	11.409	0.291585	0.120885	-6.00815	9.83847	0.823529	10.0673	0.227273
chr11:93541500-93541999	CD16 Mono	Positive	Negative	0.729422	0.631006	0.884565	0.141262	-0.541571	12.6074	0.0588235	12.4897	0
chr11:93542000-93542499	CD16 Mono	Positive	Negative	0.79615	0.455936	0.884565	0.0954654	0.674289	12.747	0	12.6934	0.0454545
chr11:93542500-93542999	CD16 Mono	Positive	Negative	0.762676	0.541845	0.884565	-0.114167	-0.812273	13.1013	0.0588235	13.327	0
chr11:93543000-93543499	CD16 Mono	Positive	Negative	0.22871	1.44886	0.768263	0.111271	0.110639	14.3504	0	14.2439	0
chr11:93604000-93604499	CD16 Mono	Positive	Negative	0.926013	0.153733	0.884565	-0.0554296	-0.77507	12.1339	0.0588235	12.1933	0
chr11:93608000-93608499	CD16 Mono	Positive	Negative	0.189824	3.32331	0.748249	0.29269	-0.386671	13.3383	0.0588235	13.1671	0
chr11:93608500-93608999	CD16 Mono	Positive	Negative	0.823698	0.387902	0.884565	0.130785	-0.824696	12.432	0.117647	12.4269	0.0454545
chr11:9364000-9364499	CD16 Mono	Positive	Negative	0.11598	2.47079	0.679524	0.120727	0.12441	15.2194	0	15.119	0
chr11:9364500-9364999	CD16 Mono	Positive	Negative	0.744649	0.106083	0.884565	-0.0470371	0.0097501	14.7296	0	14.8325	0
chr11:93655000-93655499	CD16 Mono	Positive	Negative	0.189824	3.32331	0.748249	-0.196572	-1.06125	13.3306	0.0588235	13.4269	0
chr11:93661500-93661999	CD16 Mono	Positive	Negative	0.0975517	2.74512	0.657031	0.163178	0.280405	14.2206	0	14.0863	0
chr11:93740500-93740999	CD16 Mono	Positive	Negative	0.72332	0.125334	0.884565	0.0555809	-0.13546	12.8256	0	12.7215	0
chr11:93741000-93741499	CD16 Mono	Positive	Negative	0.766175	0.0884358	0.884565	0.046508	0.0469478	13.9413	0	13.9866	0
chr11:93741500-93741999	CD16 Mono	Positive	Negative	0.620151	0.245655	0.884565	0.0465734	-0.0344425	14.8213	0	14.7438	0
chr11:93784000-93784499	CD16 Mono	Positive	Negative	0.660667	0.192714	0.884565	-0.066019	-0.073703	13.2673	0	13.327	0
chr11:93784500-93784999	CD16 Mono	Positive	Negative	0.92976	0.145658	0.884565	-0.0791035	0.505349	12.705	0	12.7073	0.0454545
chr11:9384500-9384999	CD16 Mono	Positive	Negative	0.239849	1.38148	0.776645	-0.190804	-0.289404	13.9251	0	14.0105	0
chr11:9385000-9385499	CD16 Mono	Positive	Negative	0.966114	0.00180481	0.884565	-0.00969453	0.102396	13.3276	0	13.4617	0
chr11:94128500-94128999	CD16 Mono	Positive	Negative	0.505687	0.442981	0.868594	-0.0795179	-0.0906705	13.9121	0	13.8345	0
chr11:94129000-94129499	CD16 Mono	Positive	Negative	0.892633	0.22716	0.884565	0.0643867	-0.593672	13.4353	0.0588235	13.5033	0
chr11:9417500-9417999	CD16 Mono	Positive	Negative	0.434177	1.66861	0.850271	-0.310294	0.27776	12.3403	0	12.4241	0.0454545
chr11:94473500-94473999	CD16 Mono	Positive	Negative	0.427058	1.70167	0.850271	-0.368899	-1.1145	11.5206	0.117647	12.0863	0.0454545
chr11:94493500-94493999	CD16 Mono	Positive	Negative	0.328514	0.954746	0.813853	0.0783431	0.119699	14.7681	0	14.7105	0
chr11:94494000-94494499	CD16 Mono	Positive	Negative	0.744649	0.106083	0.884565	0.0638664	-0.0893566	13.5202	0	13.3728	0
chr11:94512000-94512499	CD16 Mono	Positive	Negative	0.792332	0.465549	0.884565	0.104914	1.23744	12.0147	0	11.8997	0.0909091
chr11:94543500-94543999	CD16 Mono	Positive	Negative	0.0815423	3.03389	0.627252	0.16762	0.225851	14.1918	0	14.0446	0
chr11:94544000-94544499	CD16 Mono	Positive	Negative	0.518709	1.31282	0.876782	0.176548	-0.814957	14.3319	0.0588235	14.1272	0
chr11:94544500-94544999	CD16 Mono	Positive	Negative	0.172227	3.51789	0.730525	-0.43679	-1.29263	11.8472	0.117647	12.3708	0.0454545
chr11:94558500-94558999	CD16 Mono	Positive	Negative	0.988702	0.000200535	0.884565	0.00331357	-0.0937592	13.6198	0	13.6034	0
chr11:94574500-94574999	CD16 Mono	Positive	Negative	0.049024	3.87453	0.56988	0.489517	0.468721	12.683	0	11.9462	0
chr11:94584000-94584499	CD16 Mono	Positive	Negative	0.311058	2.33555	0.806163	0.268789	-0.531846	13.4084	0.0588235	13.1814	0
chr11:9460000-9460499	CD16 Mono	Positive	Negative	0.0780159	5.10169	0.623511	-0.329747	-2.37879	11.7633	0.176471	12.1955	0
chr11:94602500-94602999	CD16 Mono	Positive	Negative	0.75484	0.5625	0.884565	-0.116328	-0.377901	12.1003	0.117647	12.301	0.0909091
chr11:94603000-94603499	CD16 Mono	Positive	Negative	0.213373	3.08943	0.762911	0.735657	1.52013	12.8709	0.0588235	11.8656	0.136364
chr11:9460500-9460999	CD16 Mono	Positive	Negative	0.357329	0.847259	0.824566	0.124195	0.0900834	15.9186	0	15.7251	0
chr11:9461000-9461499	CD16 Mono	Positive	Negative	0.16956	1.88683	0.728256	0.123353	0.101732	15.2429	0	15.094	0
chr11:9461500-9461999	CD16 Mono	Positive	Negative	0.787884	0.072393	0.884565	0.0469598	0.0462723	12.8004	0	12.7421	0
chr11:94623000-94623499	CD16 Mono	Positive	Negative	0.314688	1.0109	0.806163	-0.186933	-0.16572	12.3403	0	12.5517	0
chr11:94638500-94638999	CD16 Mono	Positive	Negative	0.8251	0.384502	0.884565	-0.136421	-0.858827	12.4014	0.0588235	12.6114	0
chr11:94639000-94639499	CD16 Mono	Positive	Negative	0.794662	0.459677	0.884565	-0.140883	-0.865115	12.1467	0.0588235	12.3091	0
chr11:94768000-94768499	CD16 Mono	Positive	Negative	0.926013	0.153733	0.884565	0.098913	-0.59885	12.2737	0.0588235	12.2433	0
chr11:94876500-94876999	CD16 Mono	Positive	Negative	0.109555	2.56063	0.674136	0.471622	0.515748	12.5893	0	12.2799	0
chr11:94922500-94922999	CD16 Mono	Positive	Negative	0.470164	0.521591	0.858522	-0.243609	-0.222266	11.4224	0	12.0505	0
chr11:94973500-94973999	CD16 Mono	Positive	Negative	0.239849	1.38148	0.776645	0.190563	0.232903	14.3781	0	14.1895	0
chr11:95067000-95067499	CD16 Mono	Positive	Negative	0.0677339	3.3371	0.60249	-0.444787	-0.362247	12.9797	0	13.3883	0
chr11:95067500-95067999	CD16 Mono	Positive	Negative	0.522631	1.29776	0.877015	-0.2828	0.745487	12.1191	0.0588235	12.2805	0.136364
chr11:95068500-95068999	CD16 Mono	Positive	Negative	0.200248	3.2164	0.752158	-0.557144	-0.590966	11.8563	0.0588235	12.4269	0.0454545
chr11:95089000-95089499	CD16 Mono	Positive	Negative	0.0302625	4.69432	0.504963	-0.404003	-0.414674	12.9237	0	13.2437	0
chr11:95089500-95089999	CD16 Mono	Positive	Negative	0.144679	2.12747	0.703375	-0.185393	-0.159599	14.9518	0	15.0978	0
chr11:95090000-95090499	CD16 Mono	Positive	Negative	0.518709	1.31282	0.876782	0.248126	-0.446144	12.6755	0.0588235	12.4017	0
chr11:95151000-95151499	CD16 Mono	Positive	Negative	0.580756	0.305013	0.884565	0.118535	0.134726	12.9654	0	12.9714	0
chr11:95151500-95151999	CD16 Mono	Positive	Negative	0.470164	0.521591	0.858522	0.124423	0.104732	13.7898	0	13.7857	0
chr11:95230500-95230999	CD16 Mono	Positive	Negative	0.301251	1.06865	0.799152	-0.216461	-0.278044	12.298	0	12.3935	0
chr11:95231000-95231499	CD16 Mono	Positive	Negative	0.22871	1.44886	0.768263	-0.10426	-0.160431	15.7726	0	15.8795	0
chr11:95231500-95231999	CD16 Mono	Positive	Negative	0.387685	0.74619	0.836857	-0.107823	-0.0897664	13.8847	0	14.0376	0
chr11:95232000-95232499	CD16 Mono	Positive	Negative	0.314688	1.0109	0.806163	0.124757	0.14563	13.4334	0	13.3348	0
chr11:95245000-95245499	CD16 Mono	Positive	Negative	0.836366	0.357378	0.884565	0.146431	-0.0823454	12.6616	0.0588235	12.3493	0.0454545
chr11:95254000-95254499	CD16 Mono	Positive	Negative	0.898585	0.0162433	0.884565	0.0200474	-1.72337e-05	13.8341	0	13.7703	0
chr11:95254500-95254999	CD16 Mono	Positive	Negative	0.702203	0.14619	0.884565	-0.0415443	-0.163678	13.1461	0	13.2329	0
chr11:95256000-95256499	CD16 Mono	Positive	Negative	0.354638	2.07331	0.824566	-0.268753	-1.07446	12.5464	0.0588235	12.6557	0
chr11:95256500-95256999	CD16 Mono	Positive	Negative	0.0437478	6.25863	0.552511	-0.450966	-1.18249	12.9201	0.0588235	13.3699	0
chr11:95296500-95296999	CD16 Mono	Positive	Negative	0.217946	1.51785	0.763658	-0.229052	-0.11704	12.8422	0	13.1284	0
chr11:9535000-9535499	CD16 Mono	Positive	Negative	0.137039	2.2109	0.697743	0.199583	0.19984	13.9188	0	13.75	0
chr11:95363000-95363499	CD16 Mono	Positive	Negative	0.0935089	4.7394	0.651425	-0.504091	-1.18976	11.6553	0.0588235	12.3057	0
chr11:95705500-95705999	CD16 Mono	Positive	Negative	0.771425	0.519032	0.884565	0.146608	-0.0478465	12.3391	0.0588235	12.3881	0.0454545
chr11:9573000-9573499	CD16 Mono	Positive	Negative	0.943553	0.00501337	0.884565	0.00573725	0.0255534	14.2899	0	14.2888	0
chr11:9573500-9573999	CD16 Mono	Positive	Negative	0.744649	0.106083	0.884565	0.0431076	0.0534263	14.7049	0	14.6539	0
chr11:9574000-9574499	CD16 Mono	Positive	Negative	0.28755	2.49272	0.790383	-0.33099	-0.482985	12.1323	0.0588235	12.497	0.0454545
chr11:9574500-9574999	CD16 Mono	Positive	Negative	0.904414	0.200936	0.884565	-0.0675439	-0.804121	11.9091	0.0588235	12.2231	0
chr11:95789000-95789499	CD16 Mono	Positive	Negative	0.0975517	2.74512	0.657031	0.204206	0.10533	13.5078	0	13.2843	0
chr11:95789500-95789999	CD16 Mono	Positive	Negative	0.152641	2.04566	0.709772	0.105001	0.113425	15.773	0	15.6699	0
chr11:95790000-95790499	CD16 Mono	Positive	Negative	0.85394	0.0338904	0.884565	-0.0286476	-0.0264009	15.1829	0	15.1178	0
chr11:95790500-95790999	CD16 Mono	Positive	Negative	0.787884	0.072393	0.884565	0.0302653	-0.0302963	14.2813	0	14.2317	0
chr11:95924000-95924499	CD16 Mono	Positive	Negative	0.607936	0.995372	0.884565	-0.0620285	-1.50688	12.0184	0.117647	12.1903	0
chr11:9613000-9613499	CD16 Mono	Positive	Negative	0.990487	0.0191178	0.884565	0.00380749	-0.734988	13.3618	0.0588235	13.267	0
chr11:96134500-96134999	CD16 Mono	Positive	Negative	0.0437478	6.25863	0.552511	-0.423008	-1.22908	13.1946	0.0588235	13.5614	0
chr11:9613500-9613999	CD16 Mono	Positive	Negative	0.28755	2.49272	0.790383	-0.261806	-0.433913	11.8859	0.0588235	12.2009	0.0454545
chr11:9614000-9614499	CD16 Mono	Positive	Negative	0.966114	0.00180481	0.884565	-0.0105348	0.0194651	13.9223	0	13.9585	0
chr11:9615000-9615499	CD16 Mono	Positive	Negative	0.712408	0.678209	0.884565	-0.116474	-0.766623	12.3113	0.0588235	12.4039	0
chr11:96156000-96156499	CD16 Mono	Positive	Negative	0.590153	1.05475	0.884565	-0.297514	-0.439668	11.5018	0.0588235	12.0083	0.0454545
chr11:96157000-96157499	CD16 Mono	Positive	Negative	0.620151	0.245655	0.884565	0.12387	0.133363	12.8977	0	12.862	0
chr11:96168500-96168999	CD16 Mono	Positive	Negative	0.553855	1.18171	0.884565	-0.2612	-0.874295	12.7921	0.0588235	13.152	0
chr11:96212500-96212999	CD16 Mono	Positive	Negative	0.640275	0.218382	0.884565	0.113753	0.122873	13.0676	0	13.0265	0
chr11:96229500-96229999	CD16 Mono	Positive	Negative	0.0866234	2.93603	0.637792	-0.302378	-0.438634	12.9075	0	13.0234	0
chr11:96230500-96230999	CD16 Mono	Positive	Negative	0.121042	4.22323	0.685783	-0.377604	0.377889	13.1052	0	13.4442	0.0454545
chr11:96243000-96243499	CD16 Mono	Positive	Negative	0.0721056	3.23443	0.609957	-0.314464	-0.397996	13.2979	0	13.676	0
chr11:96303000-96303499	CD16 Mono	Positive	Negative	0.00126928	13.3386	0.227596	1.26403	2.15252	12.1054	0	10.7756	0.0909091
chr11:9631000-9631499	CD16 Mono	Positive	Negative	0.0142913	6.0018	0.419407	-0.582402	-0.511995	13.1237	0	13.6987	0
chr11:96331500-96331999	CD16 Mono	Positive	Negative	0.162159	3.63835	0.719668	-0.284713	-1.2755	12.5204	0.117647	12.7858	0.0454545
chr11:96339000-96339499	CD16 Mono	Positive	Negative	0.904414	0.200936	0.884565	0.0461282	-0.769966	13.7858	0.0588235	13.7365	0
chr11:96343000-96343499	CD16 Mono	Positive	Negative	0.403436	0.698061	0.841987	0.0719431	0.0567834	14.2998	0	14.2425	0
chr11:96389500-96389999	CD16 Mono	Positive	Negative	0.505687	0.442981	0.868594	-0.0969584	-0.195664	14.4105	0	14.5686	0
chr11:9639000-9639499	CD16 Mono	Positive	Negative	0.517997	1.31557	0.876782	-0.233695	-1.01769	12.1116	0.117647	12.5317	0.0454545
chr11:96390000-96390499	CD16 Mono	Positive	Negative	0.387685	0.74619	0.836857	-0.122907	-0.112996	13.9125	0	14.1432	0
chr11:9640000-9640499	CD16 Mono	Positive	Negative	0.0112504	6.42533	0.391762	-0.449362	-0.413806	13.5799	0	13.9396	0
chr11:9662000-9662499	CD16 Mono	Positive	Negative	0.831783	0.0451203	0.884565	-0.0358902	-0.126098	13.357	0	13.4411	0
chr11:9662500-9662999	CD16 Mono	Positive	Negative	0.876213	0.0242647	0.884565	-0.0408912	-0.196433	13.5078	0	13.4759	0
chr11:9663500-9663999	CD16 Mono	Positive	Negative	0.991353	0.0173695	0.884565	0.0106643	-0.746917	13.3735	0.0588235	13.4219	0
chr11:9664000-9664499	CD16 Mono	Positive	Negative	0.876213	0.0242647	0.884565	0.0178274	-0.0159502	14.373	0	14.299	0
chr11:9689000-9689499	CD16 Mono	Positive	Negative	0.295509	2.43811	0.799152	0.44512	1.33021	12.1894	0.0588235	11.7075	0.136364
chr11:9716500-9716999	CD16 Mono	Positive	Negative	0.470164	0.521591	0.858522	0.0969037	0.158336	13.2304	0	13.057	0
chr11:9748500-9748999	CD16 Mono	Positive	Negative	0.501324	1.38101	0.868594	-0.239878	-0.959056	12.3378	0.0588235	12.6903	0
chr11:9758000-9758499	CD16 Mono	Positive	Negative	0.00955673	6.71571	0.374181	0.443484	0.4673	13.6139	0	13.3007	0
chr11:9759500-9759999	CD16 Mono	Positive	Negative	0.00543773	10.4288	0.330975	1.20384	1.65317	12.8256	0	11.4272	0.0454545
chr11:9862000-9862499	CD16 Mono	Positive	Negative	0.352044	2.088	0.824566	-0.0115751	-2.17186	12.0433	0.176471	11.9501	0
chr11:9947500-9947999	CD16 Mono	Positive	Negative	0.00834009	9.57336	0.37068	-1.22568	-2.606	12.747	0.117647	14.0237	0
chr12:100142000-100142499	CD16 Mono	Positive	Negative	0.600308	0.274532	0.884565	-0.0637857	-0.0517994	13.1115	0	13.2933	0
chr12:100142500-100142999	CD16 Mono	Positive	Negative	0.523964	0.406083	0.877015	0.0581825	0.0639628	14.6695	0	14.6198	0
chr12:100143000-100143499	CD16 Mono	Positive	Negative	0.387685	0.74619	0.836857	0.093803	0.160255	14.4692	0	14.4322	0
chr12:100154500-100154999	CD16 Mono	Positive	Negative	0.978439	0.0435933	0.884565	0.0283823	-0.74804	12.6868	0.0588235	12.5395	0
chr12:100199500-100199999	CD16 Mono	Positive	Negative	0.966618	0.0679041	0.884565	-0.0652498	-0.243078	12.2252	0.0588235	12.1749	0.0454545
chr12:100200500-100200999	CD16 Mono	Positive	Negative	0.288201	1.12801	0.790383	0.144569	0.15803	13.8404	0	13.744	0
chr12:100266500-100266999	CD16 Mono	Positive	Negative	0.561509	0.337099	0.884565	-0.0947573	-0.051111	13.5078	0	13.6269	0
chr12:100267000-100267499	CD16 Mono	Positive	Negative	0.487751	0.481484	0.861349	-0.0370398	-0.0314427	15.5484	0	15.5526	0
chr12:100267500-100267999	CD16 Mono	Positive	Negative	0.978439	0.0435933	0.884565	0.0375962	-0.698287	13.0002	0.0588235	12.9378	0
chr12:10027500-10027999	CD16 Mono	Positive	Negative	0.0121932	6.28255	0.39995	0.304891	0.338648	13.7469	0	13.5885	0
chr12:10028000-10028499	CD16 Mono	Positive	Negative	0.0103728	6.56972	0.385481	0.470219	0.455481	13.1461	0	12.6284	0
chr12:100567000-100567499	CD16 Mono	Positive	Negative	0.917921	0.171288	0.884565	0.131149	-0.0444708	12.8504	0.0588235	12.8536	0.0454545
chr12:100573500-100573999	CD16 Mono	Positive	Negative	0.0154551	5.86384	0.428959	0.211669	0.266101	15.4743	0	15.2058	0
chr12:100576500-100576999	CD16 Mono	Positive	Negative	0.561509	0.337099	0.884565	0.0741539	0.00715058	13.243	0	13.2187	0
chr12:10068500-10068999	CD16 Mono	Positive	Negative	0.0400387	4.21624	0.538922	-0.370251	-0.321498	12.6033	0	13.054	0
chr12:10069000-10069499	CD16 Mono	Positive	Negative	0.621465	0.951353	0.884565	0.0714681	-1.38732	12.1116	0.117647	12.0337	0
chr12:10120500-10120999	CD16 Mono	Positive	Negative	0.403436	0.698061	0.841987	0.20452	0.165501	12.9075	0	12.6289	0
chr12:10121000-10121499	CD16 Mono	Positive	Negative	0.301251	1.06865	0.799152	-0.137697	-0.225307	12.6625	0	12.7323	0
chr12:10121500-10121999	CD16 Mono	Positive	Negative	0.484098	1.45094	0.861349	-0.316479	-0.954446	12.0461	0.0588235	12.431	0
chr12:101280000-101280499	CD16 Mono	Positive	Negative	0.762676	0.541845	0.884565	0.138079	-0.756109	13.6309	0.0588235	13.4476	0
chr12:10128500-10128999	CD16 Mono	Positive	Negative	0.00879838	6.8633	0.371345	-0.366836	-0.324372	14.1391	0	14.3652	0
chr12:10129000-10129499	CD16 Mono	Positive	Negative	0.372315	0.795922	0.830294	-0.169786	-0.257894	12.8342	0	12.8622	0
chr12:10130000-10130499	CD16 Mono	Positive	Negative	0.880235	0.255132	0.884565	0.0884009	-0.6602	13.9486	0.0588235	13.6656	0
chr12:10131000-10131499	CD16 Mono	Positive	Negative	0.217946	1.51785	0.763658	-0.25338	-0.284711	13.1524	0	13.2363	0
chr12:10140000-10140499	CD16 Mono	Positive	Negative	0.10107	4.58389	0.66564	-0.541311	-1.88348	11.8424	0.117647	12.3657	0
chr12:101407500-101407999	CD16 Mono	Positive	Negative	0.144679	2.12747	0.703375	-0.18845	-0.173538	13.8522	0	14.0464	0
chr12:101408000-101408499	CD16 Mono	Positive	Negative	0.892633	0.22716	0.884565	-0.123206	-0.85863	12.6056	0.0588235	12.5395	0
chr12:101471000-101471499	CD16 Mono	Positive	Negative	0.453814	1.58013	0.854122	-0.264062	-1.85237	11.6645	0.235294	12.0469	0.0909091
chr12:10153000-10153499	CD16 Mono	Positive	Negative	0.00634947	10.1188	0.34099	0.463568	-0.327046	13.7609	0.0588235	13.2573	0
chr12:10153500-10153999	CD16 Mono	Positive	Negative	0.00232973	9.26972	0.262343	0.58637	0.619875	13.4372	0	12.9339	0
chr12:101616000-101616499	CD16 Mono	Positive	Negative	0.179059	3.44008	0.735495	-0.600478	-0.618192	11.8309	0.0588235	12.4269	0.0454545
chr12:101670000-101670499	CD16 Mono	Positive	Negative	0.0281665	4.81785	0.497388	-0.364733	-0.410562	12.6033	0	12.7691	0
chr12:101671000-101671499	CD16 Mono	Positive	Negative	0.898585	0.0162433	0.884565	0.0228011	0.0130108	12.298	0	12.3219	0
chr12:101671500-101671999	CD16 Mono	Positive	Negative	0.523964	0.406083	0.877015	0.0956976	0.141457	13.6025	0	13.5031	0
chr12:101672000-101672499	CD16 Mono	Positive	Negative	0.505687	0.442981	0.868594	-0.135677	-0.183331	12.3478	0	12.4737	0
chr12:10167500-10167999	CD16 Mono	Positive	Negative	0.0677339	3.3371	0.60249	0.255056	0.299572	13.9125	0	13.7186	0
chr12:101697000-101697499	CD16 Mono	Positive	Negative	0.943553	0.00501337	0.884565	0.0188334	0.106264	12.5893	0	12.6288	0
chr12:101697500-101697999	CD16 Mono	Positive	Negative	0.217946	1.51785	0.763658	-0.263362	-0.258516	13.3477	0	13.5413	0
chr12:101698000-101698499	CD16 Mono	Positive	Negative	0.839651	0.349537	0.884565	-0.0808632	-0.832076	12.7394	0.0588235	12.7662	0
chr12:101773500-101773999	CD16 Mono	Positive	Negative	0.943553	0.00501337	0.884565	-0.0264113	-0.0789851	13.1689	0	13.1941	0
chr12:101777500-101777999	CD16 Mono	Positive	Negative	0.268701	2.62831	0.786065	0.434053	-0.545948	12.4827	0.117647	11.8257	0.0454545
chr12:101780500-101780999	CD16 Mono	Positive	Negative	0.338949	2.16381	0.819809	-0.101291	-2.03995	11.9235	0.176471	12.1087	0
chr12:10182500-10182999	CD16 Mono	Positive	Negative	0.00307984	8.75956	0.284639	0.54743	0.607335	13.5202	0	13.1137	0
chr12:101830500-101830999	CD16 Mono	Positive	Negative	0.122697	2.38255	0.685783	0.167431	0.170743	14.9227	0	14.729	0
chr12:101831000-101831499	CD16 Mono	Positive	Negative	0.122697	2.38255	0.685783	0.183562	0.115575	14.6595	0	14.4049	0
chr12:10186000-10186499	CD16 Mono	Positive	Negative	0.16956	1.88683	0.728256	0.181095	0.147766	14.3401	0	14.169	0
chr12:10186500-10186999	CD16 Mono	Positive	Negative	0.452933	0.563302	0.854122	0.100191	0.0681937	14.3844	0	14.2162	0
chr12:101866000-101866499	CD16 Mono	Positive	Negative	0.370678	1.98485	0.830294	0.240492	-1.32746	12.6033	0.117647	12.3881	0
chr12:10187000-10187499	CD16 Mono	Positive	Negative	0.826922	0.38009	0.884565	0.137017	0.729038	12.1054	0	11.8075	0.0454545
chr12:101877000-101877499	CD16 Mono	Positive	Negative	0.288201	1.12801	0.790383	0.116418	0.0724597	14.4458	0	14.2489	0
chr12:101877500-101877999	CD16 Mono	Positive	Negative	0.744649	0.106083	0.884565	0.0333884	0.0565343	14.985	0	14.9956	0
chr12:10190500-10190999	CD16 Mono	Positive	Negative	0.957821	0.0861883	0.884565	0.0536638	0.54991	12.8523	0	12.8031	0.0454545
chr12:10191000-10191499	CD16 Mono	Positive	Negative	0.953114	0.0960409	0.884565	0.0536066	-0.671665	12.2385	0.0588235	12.2606	0
chr12:101917500-101917999	CD16 Mono	Positive	Negative	0.625443	0.938591	0.884565	-0.145287	0.396413	13.3387	0	13.3899	0.0454545
chr12:101925500-101925999	CD16 Mono	Positive	Negative	0.580756	0.305013	0.884565	-0.0759021	0.0219308	12.3403	0	12.5244	0
chr12:102061500-102061999	CD16 Mono	Positive	Negative	0.41725	1.74814	0.846479	-0.173304	-1.14317	12.7262	0.0588235	12.8305	0
chr12:102062000-102062499	CD16 Mono	Positive	Negative	0.0400387	4.21624	0.538922	-0.200444	-0.354175	14.3399	0	14.4766	0
chr12:10212000-10212499	CD16 Mono	Positive	Negative	0.876213	0.0242647	0.884565	-0.011208	-0.0339035	15.3792	0	15.4059	0
chr12:102120000-102120499	CD16 Mono	Positive	Negative	0.966114	0.00180481	0.884565	-0.00616335	-0.0371069	14.3063	0	14.3128	0
chr12:10212500-10212999	CD16 Mono	Positive	Negative	0.787884	0.072393	0.884565	0.025179	0.000156974	15.0047	0	14.8745	0
chr12:10213000-10213499	CD16 Mono	Positive	Negative	0.470164	0.521591	0.858522	0.0997161	0.0787778	14.9131	0	14.8003	0
chr12:10213500-10213999	CD16 Mono	Positive	Negative	0.809759	0.0579545	0.884565	-0.0284766	-0.0299327	14.5368	0	14.7251	0
chr12:102484500-102484999	CD16 Mono	Positive	Negative	0.00371551	11.1905	0.301085	0.878472	-0.0751371	12.4296	0.117647	11.2808	0.0454545
chr12:102498500-102498999	CD16 Mono	Positive	Negative	0.487751	0.481484	0.861349	0.224056	0.153579	12.5266	0	11.9453	0
chr12:102503000-102503499	CD16 Mono	Positive	Negative	0.0226121	5.19806	0.468642	0.466274	0.428731	12.4827	0	11.8344	0
chr12:103400000-103400499	CD16 Mono	Positive	Negative	0.133175	4.03219	0.697743	-0.617286	-0.663474	11.9105	0.0588235	12.72	0.0454545
chr12:10364500-10364999	CD16 Mono	Positive	Negative	0.178529	1.80983	0.735308	-0.333458	-0.287517	12.5204	0	12.8702	0
chr12:103806500-103806999	CD16 Mono	Positive	Negative	0.607095	0.998139	0.884565	-0.167358	-0.821739	12.3041	0.0588235	12.4314	0
chr12:103829000-103829499	CD16 Mono	Positive	Negative	0.283779	2.51912	0.790383	-0.39951	-0.881844	11.9447	0.0588235	12.4672	0
chr12:103841000-103841499	CD16 Mono	Positive	Negative	0.0194616	5.45956	0.453617	0.244078	0.275261	14.9842	0	14.7927	0
chr12:103841500-103841999	CD16 Mono	Positive	Negative	0.642588	0.884502	0.884565	0.245764	-0.513635	12.4772	0.0588235	12.1264	0
chr12:10392500-10392999	CD16 Mono	Positive	Negative	0.85394	0.0338904	0.884565	0.029001	0.0844378	12.8145	0	12.9449	0
chr12:103928500-103928999	CD16 Mono	Positive	Negative	0.0348589	4.45207	0.522041	-0.431015	-0.434864	12.2493	0	12.5747	0
chr12:103929000-103929499	CD16 Mono	Positive	Negative	0.387685	0.74619	0.836857	-0.170575	-0.21594	12.442	0	12.6979	0
chr12:103929500-103929999	CD16 Mono	Positive	Negative	0.85394	0.0338904	0.884565	-0.0373234	-0.00502295	14.1352	0	14.0778	0
chr12:103930000-103930499	CD16 Mono	Positive	Negative	0.921037	0.0098262	0.884565	-0.00849371	-0.0545696	15.8217	0	15.784	0
chr12:103930500-103930999	CD16 Mono	Positive	Negative	0.859633	0.3025	0.884565	-0.15538	-0.486538	11.9656	0.117647	12.2955	0.0909091
chr12:103931000-103931499	CD16 Mono	Positive	Negative	0.787884	0.072393	0.884565	0.0776717	0.0840186	12.5204	0	12.5272	0
chr12:10395500-10395999	CD16 Mono	Positive	Negative	0.31184	2.33053	0.806163	-0.318856	0.424279	12.747	0	13.1854	0.0454545
chr12:103957000-103957499	CD16 Mono	Positive	Negative	0.898585	0.0162433	0.884565	-0.0162044	-0.157454	14.4247	0	14.3217	0
chr12:103957500-103957999	CD16 Mono	Positive	Negative	0.935778	0.132754	0.884565	-0.0705318	-0.825778	12.9795	0.0588235	13.0064	0
chr12:103965500-103965999	CD16 Mono	Positive	Negative	0.403436	0.698061	0.841987	-0.134217	-0.18122	14.5085	0	14.5564	0
chr12:104064000-104064499	CD16 Mono	Positive	Negative	0.681315	0.16865	0.884565	0.0475466	0.0590791	14.0383	0	14.0238	0
chr12:104064500-104064999	CD16 Mono	Positive	Negative	0.0400387	4.21624	0.538922	0.220658	0.198814	14.5152	0	14.4271	0
chr12:10406500-10406999	CD16 Mono	Positive	Negative	0.682702	0.763393	0.884565	0.285372	0.227906	12.0267	0.0588235	12.1167	0.0454545
chr12:104137500-104137999	CD16 Mono	Positive	Negative	0.395222	1.85662	0.840921	0.176174	-1.34432	13.1723	0.117647	12.9726	0
chr12:104138000-104138499	CD16 Mono	Positive	Negative	0.561509	0.337099	0.884565	0.0574005	0.0612121	15.4738	0	15.4292	0
chr12:104215500-104215999	CD16 Mono	Positive	Negative	0.809759	0.0579545	0.884565	-0.042361	-0.0618018	13.7373	0	13.6979	0
chr12:104286500-104286999	CD16 Mono	Positive	Negative	0.178529	1.80983	0.735308	0.209065	0.197193	14.2303	0	14.1218	0
chr12:104287000-104287499	CD16 Mono	Positive	Negative	0.921037	0.0098262	0.884565	-0.0112339	-0.0299869	14.6131	0	14.6245	0
chr12:104288500-104288999	CD16 Mono	Positive	Negative	0.11598	2.47079	0.679524	0.238531	0.209706	13.6671	0	13.5688	0
chr12:104289000-104289499	CD16 Mono	Positive	Negative	0.375678	1.95804	0.834092	-0.229579	-1.15053	12.6902	0.117647	12.9198	0.0454545
chr12:104303500-104303999	CD16 Mono	Positive	Negative	0.600308	0.274532	0.884565	0.0800248	0.043192	14.4825	0	14.4168	0
chr12:104314000-104314499	CD16 Mono	Positive	Negative	0.282203	2.53026	0.790383	-0.152938	-2.2734	11.6727	0.176471	12.01	0
chr12:104358000-104358499	CD16 Mono	Positive	Negative	0.357329	0.847259	0.824566	-0.237523	-0.231626	12.3478	0	12.7041	0
chr12:104358500-104358999	CD16 Mono	Positive	Negative	0.766175	0.0884358	0.884565	0.0509651	0.0557518	13.3379	0	13.2793	0
chr12:104372000-104372499	CD16 Mono	Positive	Negative	0.328514	0.954746	0.813853	-0.174989	-0.202549	12.3388	0	12.5947	0
chr12:104382000-104382499	CD16 Mono	Positive	Negative	0.972797	0.0551605	0.884565	0.0592457	0.62577	12.5893	0	12.4443	0.0454545
chr12:104456500-104456999	CD16 Mono	Positive	Negative	0.542575	0.370789	0.882833	0.0591655	0.0490174	14.6542	0	14.6194	0
chr12:104457000-104457499	CD16 Mono	Positive	Negative	0.311058	2.33555	0.806163	-0.29967	-1.16814	12.7863	0.0588235	13.0624	0
chr12:104463000-104463499	CD16 Mono	Positive	Negative	0.0261968	4.94298	0.487115	-0.303574	-0.343466	13.3477	0	13.5842	0
chr12:104478000-104478499	CD16 Mono	Positive	Negative	0.162159	3.63835	0.719668	-0.486616	-1.19108	11.3481	0.117647	12.0663	0.0454545
chr12:104478500-104478999	CD16 Mono	Positive	Negative	0.0670802	5.40373	0.60249	-0.624333	-1.35404	12.286	0.0588235	12.9721	0
chr12:104481000-104481499	CD16 Mono	Positive	Negative	0.20755	1.58844	0.760303	-0.142348	-0.242447	14.3378	0	14.377	0
chr12:104490000-104490499	CD16 Mono	Positive	Negative	0.542575	0.370789	0.882833	-0.140416	-0.171043	12.5893	0	12.7389	0
chr12:104569500-104569999	CD16 Mono	Positive	Negative	0.217946	1.51785	0.763658	0.215449	0.227238	12.8256	0	12.4477	0
chr12:104604000-104604499	CD16 Mono	Positive	Negative	0.943553	0.00501337	0.884565	-0.0207407	-0.0398945	13.7267	0	13.769	0
chr12:104604500-104604999	CD16 Mono	Positive	Negative	0.810092	0.421216	0.884565	-0.108513	-0.914752	13.0456	0.0588235	13.3301	0
chr12:104605500-104605999	CD16 Mono	Positive	Negative	0.217946	1.51785	0.763658	-0.11764	-0.239852	14.3378	0	14.5073	0
chr12:104606000-104606499	CD16 Mono	Positive	Negative	0.235161	2.89497	0.774523	-0.406158	-0.51637	12.3433	0.0588235	12.7642	0.0454545
chr12:104637500-104637999	CD16 Mono	Positive	Negative	0.00321934	11.4772	0.291244	-0.820863	-1.53961	12.048	0.0588235	12.9251	0
chr12:104641500-104641999	CD16 Mono	Positive	Negative	0.702203	0.14619	0.884565	0.0723279	-0.00268398	13.4372	0	13.315	0
chr12:104642000-104642499	CD16 Mono	Positive	Negative	0.251364	1.31571	0.778617	-0.166342	-0.16623	14.3476	0	14.5496	0
chr12:104643000-104643499	CD16 Mono	Positive	Negative	0.0302625	4.69432	0.504963	-0.412852	-0.39304	13.4372	0	13.8219	0
chr12:104643500-104643999	CD16 Mono	Positive	Negative	0.991353	0.0173695	0.884565	-0.0173264	-0.658633	12.3023	0.0588235	12.3602	0
chr12:104644000-104644499	CD16 Mono	Positive	Negative	0.314688	1.0109	0.806163	-0.135076	-0.1872	13.422	0	13.515	0
chr12:104649500-104649999	CD16 Mono	Positive	Negative	0.266276	2.64644	0.784553	0.357591	1.1148	12.2837	0.0588235	11.6668	0.136364
chr12:104650000-104650499	CD16 Mono	Positive	Negative	0.620958	0.952985	0.884565	-0.0885047	-1.91884	12.3403	0.235294	12.4039	0.0909091
chr12:104669500-104669999	CD16 Mono	Positive	Negative	0.621465	0.951353	0.884565	0.0642171	-1.49417	12.4221	0.117647	12.1186	0
chr12:104670000-104670499	CD16 Mono	Positive	Negative	0.729422	0.631006	0.884565	0.131592	-0.594724	13.1944	0.0588235	13.1153	0
chr12:104671500-104671999	CD16 Mono	Positive	Negative	0.251364	1.31571	0.778617	0.187749	0.142173	13.7727	0	13.3818	0
chr12:104720000-104720499	CD16 Mono	Positive	Negative	0.0398336	6.44609	0.538922	-0.451383	-1.7376	11.8978	0.117647	12.4768	0
chr12:104728000-104728499	CD16 Mono	Positive	Negative	0.216901	3.05663	0.763658	-0.309024	-1.17731	12.035	0.117647	12.3924	0.0454545
chr12:104740500-104740999	CD16 Mono	Positive	Negative	0.0281665	4.81785	0.497388	-0.237626	-0.230872	14.0437	0	14.3014	0
chr12:104750000-104750499	CD16 Mono	Positive	Negative	0.580756	0.305013	0.884565	-0.0903406	-0.053399	13.506	0	13.6673	0
chr12:104824000-104824499	CD16 Mono	Positive	Negative	2.60131e-05	17.689	0.132306	-0.637428	-0.670145	13.7049	0	14.3389	0
chr12:104958000-104958499	CD16 Mono	Positive	Negative	0.275537	1.18897	0.786065	0.149359	0.251173	14.1391	0	13.8135	0
chr12:104958500-104958999	CD16 Mono	Positive	Negative	0.00955673	6.71571	0.374181	0.344673	0.391916	13.5375	0	13.2575	0
chr12:104974500-104974999	CD16 Mono	Positive	Negative	0.0348589	4.45207	0.522041	-0.352955	-0.334462	13.5799	0	14.0166	0
chr12:104986000-104986499	CD16 Mono	Positive	Negative	0.831783	0.0451203	0.884565	-0.0318711	-0.140252	13.9251	0	13.8749	0
chr12:105053000-105053499	CD16 Mono	Positive	Negative	0.620151	0.245655	0.884565	-0.0662698	-0.0694962	13.2492	0	13.3086	0
chr12:105084000-105084499	CD16 Mono	Positive	Negative	0.660912	0.82827	0.884565	-0.284127	0.326731	12.5893	0	12.544	0.0454545
chr12:105084500-105084999	CD16 Mono	Positive	Negative	0.0302625	4.69432	0.504963	0.200587	0.208107	13.8469	0	13.6994	0
chr12:105107500-105107999	CD16 Mono	Positive	Negative	0.85394	0.0338904	0.884565	0.0240007	0.0451381	15.3421	0	15.3384	0
chr12:105108000-105108499	CD16 Mono	Positive	Negative	0.0523723	3.76384	0.57154	-0.221717	-0.202282	14.3363	0	14.6168	0
chr12:105235500-105235999	CD16 Mono	Positive	Negative	0.165246	3.60064	0.725688	0.353084	-0.631542	12.4991	0.176471	12.0711	0.0909091
chr12:105236000-105236499	CD16 Mono	Positive	Negative	0.470164	0.521591	0.858522	-0.0897402	-0.0186397	14.5202	0	14.7171	0
chr12:10540500-10540999	CD16 Mono	Positive	Negative	0.0191773	7.90805	0.453617	-0.992854	-3.15427	11.0188	0.352941	12.1291	0.136364
chr12:10613500-10613999	CD16 Mono	Positive	Negative	0.542575	0.370789	0.882833	-0.0764185	-0.00417148	13.8255	0	13.9916	0
chr12:106224000-106224499	CD16 Mono	Positive	Negative	0.831783	0.0451203	0.884565	-0.0248083	-0.0400555	12.986	0	12.9919	0
chr12:106227000-106227499	CD16 Mono	Positive	Negative	0.953114	0.0960409	0.884565	-0.0384046	-0.709638	12.2501	0.0588235	12.2536	0
chr12:106227500-106227999	CD16 Mono	Positive	Negative	0.898585	0.0162433	0.884565	-0.0291328	-0.0604631	13.3477	0	13.3103	0
chr12:106246000-106246499	CD16 Mono	Positive	Negative	0.357329	0.847259	0.824566	0.239594	0.154827	13.2673	0	12.9944	0
chr12:106247000-106247499	CD16 Mono	Positive	Negative	0.0951566	4.70446	0.654857	0.310543	-1.14506	12.5504	0.117647	12.22	0
chr12:106247500-106247999	CD16 Mono	Positive	Negative	0.620151	0.245655	0.884565	0.0516197	-0.00823833	13.5994	0	13.5132	0
chr12:106248000-106248499	CD16 Mono	Positive	Negative	0.542575	0.370789	0.882833	0.0948272	0.109596	13.3748	0	13.2127	0
chr12:106248500-106248999	CD16 Mono	Positive	Negative	0.0112504	6.42533	0.391762	-0.422518	-0.301475	12.8145	0	13.2278	0
chr12:106249000-106249499	CD16 Mono	Positive	Negative	0.160933	1.96544	0.717949	-0.281563	-0.275405	14.6025	0	14.6425	0
chr12:106282500-106282999	CD16 Mono	Positive	Negative	0.988702	0.000200535	0.884565	-0.00504259	0.0300666	12.6625	0	12.5972	0
chr12:106302000-106302499	CD16 Mono	Positive	Negative	0.744649	0.106083	0.884565	0.0260605	-0.0774803	13.8469	0	13.8212	0
chr12:106302500-106302999	CD16 Mono	Positive	Negative	0.831783	0.0451203	0.884565	0.0393227	-0.10024	14.6557	0	14.6108	0
chr12:106303000-106303499	CD16 Mono	Positive	Negative	0.0180353	5.59271	0.446087	-0.235352	-0.259545	14.1741	0	14.3765	0
chr12:106303500-106303999	CD16 Mono	Positive	Negative	0.120413	4.23365	0.685783	-0.410981	-1.97747	11.9656	0.117647	12.3098	0
chr12:106357500-106357999	CD16 Mono	Positive	Negative	0.561509	0.337099	0.884565	0.0519524	0.0161436	14.6849	0	14.6537	0
chr12:106358000-106358499	CD16 Mono	Positive	Negative	0.16956	1.88683	0.728256	-0.166994	-0.157386	13.6696	0	13.7744	0
chr12:106358500-106358999	CD16 Mono	Positive	Negative	0.255087	2.7323	0.781304	-0.530921	-1.26336	11.5206	0.117647	12.3493	0.0454545
chr12:106455000-106455499	CD16 Mono	Positive	Negative	0.00686683	9.96211	0.349769	0.910929	1.01693	12.8256	0.117647	12.1789	0.136364
chr12:106774000-106774499	CD16 Mono	Positive	Negative	0.744649	0.106083	0.884565	-0.0412571	-0.0326712	13.5711	0	13.5931	0
chr12:106774500-106774999	CD16 Mono	Positive	Negative	0.600308	0.274532	0.884565	0.0971141	0.126814	13.2207	0	13.2319	0
chr12:106910000-106910499	CD16 Mono	Positive	Negative	0.988702	0.000200535	0.884565	0.00297792	-0.015896	12.8485	0	12.949	0
chr12:106955500-106955999	CD16 Mono	Positive	Negative	0.700907	0.710761	0.884565	-0.1722	-0.373611	11.7566	0.0588235	12.0898	0.0454545
chr12:106986500-106986999	CD16 Mono	Positive	Negative	0.403436	0.698061	0.841987	0.17225	0.316648	12.3	0	12.1942	0
chr12:106987000-106987499	CD16 Mono	Positive	Negative	0.314688	1.0109	0.806163	-0.143717	-0.106931	14.1733	0	14.2049	0
chr12:107092000-107092499	CD16 Mono	Positive	Negative	0.972709	0.0553411	0.884565	-0.00508872	-0.841727	12.2157	0.117647	12.2407	0.0454545
chr12:107093000-107093499	CD16 Mono	Positive	Negative	0.20755	1.58844	0.760303	-0.124837	-0.193442	13.8404	0	13.9592	0
chr12:107093500-107093999	CD16 Mono	Positive	Negative	0.387685	0.74619	0.836857	-0.125508	-0.219129	15.1149	0	15.3177	0
chr12:10721500-10721999	CD16 Mono	Positive	Negative	0.387685	0.74619	0.836857	-0.190214	-0.139819	12.8256	0	12.814	0
chr12:10722000-10722499	CD16 Mono	Positive	Negative	0.921037	0.0098262	0.884565	0.0375549	0.0710189	13.5711	0	13.5264	0
chr12:10722500-10722999	CD16 Mono	Positive	Negative	0.450219	1.59604	0.854122	0.230208	-0.514337	12.707	0.0588235	12.3967	0
chr12:10723000-10723499	CD16 Mono	Positive	Negative	0.419564	0.651537	0.846479	0.136554	0.125539	13.357	0	13.1638	0
chr12:107278000-107278499	CD16 Mono	Positive	Negative	0.998943	0.00211466	0.884565	-0.0464686	-0.146073	12.1657	0.0588235	12.3901	0.0454545
chr12:107318000-107318499	CD16 Mono	Positive	Negative	0.403436	0.698061	0.841987	0.0968738	0.0487828	14.4677	0	14.3468	0
chr12:107320000-107320499	CD16 Mono	Positive	Negative	0.41725	1.74814	0.846479	-0.30494	-1.06066	12.3184	0.0588235	12.5759	0
chr12:107322000-107322499	CD16 Mono	Positive	Negative	0.109555	2.56063	0.674136	-0.303018	-0.435713	13.0348	0	13.2932	0
chr12:107328500-107328999	CD16 Mono	Positive	Negative	0.109555	2.56063	0.674136	0.41099	0.387581	13.2207	0	12.878	0
chr12:107329000-107329499	CD16 Mono	Positive	Negative	0.0975517	2.74512	0.657031	0.494705	0.614296	12.298	0	11.8344	0
chr12:107329500-107329999	CD16 Mono	Positive	Negative	0.187847	1.73443	0.747128	0.271353	0.270568	12.9797	0	12.652	0
chr12:107372000-107372499	CD16 Mono	Positive	Negative	0.0789826	5.07705	0.625609	0.56893	-1.15731	12.044	0.176471	11.4157	0.0454545
chr12:10750000-10750499	CD16 Mono	Positive	Negative	0.991353	0.0173695	0.884565	0.0102945	-0.774821	12.4495	0.0588235	12.3941	0
chr12:107662500-107662999	CD16 Mono	Positive	Negative	0.542759	1.22218	0.882833	-0.168915	-1.80338	11.8882	0.176471	12.1167	0.0454545
chr12:107685500-107685999	CD16 Mono	Positive	Negative	0.553855	1.18171	0.884565	-0.125283	-0.947035	13.8886	0.0588235	14.0099	0
chr12:107760500-107760999	CD16 Mono	Positive	Negative	0.387685	0.74619	0.836857	-0.134449	-0.143623	13.8421	0	13.9574	0
chr12:107761000-107761499	CD16 Mono	Positive	Negative	0.197519	1.66063	0.750536	-0.0884377	-0.113016	15.8819	0	15.9466	0
chr12:107780000-107780499	CD16 Mono	Positive	Negative	0.0106217	9.08972	0.389718	-0.0375423	-5.44306	10.3808	0.764706	10.2019	0.227273
chr12:107885000-107885499	CD16 Mono	Positive	Negative	0.0299101	7.01912	0.504963	-0.727035	-1.43862	11.7462	0.0588235	12.6114	0
chr12:107912500-107912999	CD16 Mono	Positive	Negative	0.926013	0.153733	0.884565	0.133027	-0.633074	12.49	0.0588235	12.2738	0
chr12:108298000-108298499	CD16 Mono	Positive	Negative	0.921037	0.0098262	0.884565	-0.0328633	0.0101606	12.9237	0	13.0139	0
chr12:108313500-108313999	CD16 Mono	Positive	Negative	0.357329	0.847259	0.824566	-0.141717	-0.178554	14.0348	0	14.1498	0
chr12:108314000-108314499	CD16 Mono	Positive	Negative	0.64321	0.882568	0.884565	0.193535	0.774535	12.3226	0	12.1291	0.0454545
chr12:108333000-108333499	CD16 Mono	Positive	Negative	0.85394	0.0338904	0.884565	0.0236956	-0.023332	14.2455	0	14.155	0
chr12:108337500-108337999	CD16 Mono	Positive	Negative	0.965696	0.0698125	0.884565	0.0676395	0.662426	12.0389	0	12.012	0.0454545
chr12:108362500-108362999	CD16 Mono	Positive	Negative	0.00783648	9.69793	0.365536	0.152199	-5.44984	10.4304	0.823529	9.9242	0.272727
chr12:108367500-108367999	CD16 Mono	Positive	Negative	0.403436	0.698061	0.841987	0.0762147	0.0194865	13.7404	0	13.6744	0
chr12:108512000-108512499	CD16 Mono	Positive	Negative	0.997067	0.00587406	0.884565	0.0181308	-0.133504	12.2827	0.0588235	12.2391	0.0454545
chr12:108515000-108515499	CD16 Mono	Positive	Negative	0.0209854	5.32801	0.461556	0.160344	0.158091	15.4775	0	15.3121	0
chr12:108547500-108547999	CD16 Mono	Positive	Negative	0.0634168	5.51605	0.594984	-0.583275	-0.0151143	12.5266	0	13.0465	0.0454545
chr12:108561000-108561499	CD16 Mono	Positive	Negative	0.419564	0.651537	0.846479	-0.0913363	-0.121039	13.7469	0	13.8849	0
chr12:108562000-108562499	CD16 Mono	Positive	Negative	0.898585	0.0162433	0.884565	0.0135839	0.0286713	14.2491	0	14.2466	0
chr12:108562500-108562999	CD16 Mono	Positive	Negative	0.487751	0.481484	0.861349	0.0566048	0.0690029	14.4253	0	14.3707	0
chr12:108563500-108563999	CD16 Mono	Positive	Negative	0.944819	0.113523	0.884565	-0.0374313	-0.889023	13.4536	0.0588235	13.4688	0
chr12:108567500-108567999	CD16 Mono	Positive	Negative	0.00201818	12.4111	0.255032	-0.559287	-0.0337799	12.747	0	13.2389	0.0454545
chr12:108618000-108618499	CD16 Mono	Positive	Negative	0.607643	0.996337	0.884565	0.196063	0.754913	12.8006	0	12.544	0.0454545
chr12:108622500-108622999	CD16 Mono	Positive	Negative	0.0142913	6.0018	0.419407	-0.412004	-0.30988	14.1051	0	14.5381	0
chr12:108628500-108628999	CD16 Mono	Positive	Negative	0.263259	1.25154	0.782484	0.1709	0.185573	12.2493	0	11.9851	0
chr12:108629500-108629999	CD16 Mono	Positive	Negative	0.880235	0.255132	0.884565	0.160052	-0.721001	12.3787	0.0588235	12.0003	0
chr12:108632000-108632499	CD16 Mono	Positive	Negative	0.778845	0.499887	0.884565	-0.124765	-0.831484	13.5922	0.0588235	13.8165	0
chr12:108633500-108633999	CD16 Mono	Positive	Negative	0.0348589	4.45207	0.522041	-0.286372	-0.297361	14.925	0	15.2089	0
chr12:108634000-108634499	CD16 Mono	Positive	Negative	0.000875215	11.0745	0.204598	-0.488678	-0.591805	13.9074	0	14.2442	0
chr12:108634500-108634999	CD16 Mono	Positive	Negative	0.99426	0.0115132	0.884565	-0.0508942	-0.212701	12.9446	0.0588235	12.9375	0.0454545
chr12:108635500-108635999	CD16 Mono	Positive	Negative	0.328514	0.954746	0.813853	-0.133985	-0.124172	13.0348	0	13.1204	0
chr12:108641000-108641499	CD16 Mono	Positive	Negative	0.0178449	8.05207	0.446087	-0.408957	-5.15123	9.71447	0.823529	10.2416	0.318182
chr12:108664500-108664999	CD16 Mono	Positive	Negative	0.0373725	4.33336	0.53064	-0.221262	-0.208375	13.5202	0	13.8065	0
chr12:108665000-108665499	CD16 Mono	Positive	Negative	0.144679	2.12747	0.703375	-0.181104	-0.202621	13.6543	0	13.8207	0
chr12:108667000-108667499	CD16 Mono	Positive	Negative	0.917921	0.171288	0.884565	-0.170337	-0.283903	12.0718	0.0588235	12.0417	0.0454545
chr12:108667500-108667999	CD16 Mono	Positive	Negative	0.0373725	4.33336	0.53064	-0.243627	-0.216429	13.7469	0	13.9931	0
chr12:108691500-108691999	CD16 Mono	Positive	Negative	0.00879838	6.8633	0.371345	0.374152	0.364155	14.7908	0	14.3933	0
chr12:108692500-108692999	CD16 Mono	Positive	Negative	0.988702	0.000200535	0.884565	0.003239	0.0105104	12.0147	0	12.0268	0
chr12:108723500-108723999	CD16 Mono	Positive	Negative	0.935778	0.132754	0.884565	-0.0618594	-0.801135	13.1946	0.0588235	13.1227	0
chr12:108724000-108724499	CD16 Mono	Positive	Negative	0.990487	0.0191178	0.884565	-0.00507856	-0.75956	13.3658	0.0588235	13.3787	0
chr12:108724500-108724999	CD16 Mono	Positive	Negative	0.831783	0.0451203	0.884565	-0.0318192	-0.0142041	13.1689	0	13.2245	0
chr12:108730000-108730499	CD16 Mono	Positive	Negative	0.385988	1.9039	0.836857	-0.287858	0.228208	12.4135	0	12.6934	0.0454545
chr12:108730500-108730999	CD16 Mono	Positive	Negative	0.58984	1.05581	0.884565	-0.195195	0.401885	12.8485	0	13.1181	0.0454545
chr12:108731000-108731499	CD16 Mono	Positive	Negative	0.853713	0.316321	0.884565	-0.109611	-0.774125	12.9038	0.0588235	13.0946	0
chr12:108731500-108731999	CD16 Mono	Positive	Negative	0.20755	1.58844	0.760303	0.0749548	0.071802	16.1398	0	16.0591	0
chr12:108732000-108732499	CD16 Mono	Positive	Negative	0.0866234	2.93603	0.637792	0.202438	0.137911	15.5727	0	15.3165	0
chr12:108734000-108734499	CD16 Mono	Positive	Negative	0.0302625	4.69432	0.504963	0.362783	0.414871	13.159	0	12.8894	0
chr12:108734500-108734999	CD16 Mono	Positive	Negative	0.00809426	7.0125	0.365536	0.388371	0.408596	14.0391	0	13.6904	0
chr12:108735000-108735499	CD16 Mono	Positive	Negative	0.0905831	4.80298	0.648141	-0.347819	-3.18201	11.9827	0.235294	12.3263	0
chr12:108744000-108744499	CD16 Mono	Positive	Negative	0.780186	0.496445	0.884565	-0.183175	0.375278	11.9656	0	12.2407	0.0454545
chr12:108803500-108803999	CD16 Mono	Positive	Negative	0.645876	0.874295	0.884565	-0.157759	-0.340577	12.7267	0.0588235	12.8889	0.0454545
chr12:108822000-108822499	CD16 Mono	Positive	Negative	0.0975517	2.74512	0.657031	0.351152	0.333976	12.747	0	12.3737	0
chr12:108822500-108822999	CD16 Mono	Positive	Negative	0.780186	0.496445	0.884565	-0.219123	0.37518	11.9864	0	12.2055	0.0454545
chr12:108838500-108838999	CD16 Mono	Positive	Negative	0.991353	0.0173695	0.884565	0.0068046	-0.665931	12.9467	0.0588235	12.9613	0
chr12:108854500-108854999	CD16 Mono	Positive	Negative	0.0345273	6.73201	0.522041	0.735458	0.884238	12.5211	0.0588235	11.7321	0.0909091
chr12:108856500-108856999	CD16 Mono	Positive	Negative	0.22871	1.44886	0.768263	0.253704	0.107054	13.3994	0	13.0345	0
chr12:108857000-108857499	CD16 Mono	Positive	Negative	0.401156	1.82681	0.841987	-0.245678	-1.08825	13.2067	0.0588235	13.3158	0
chr12:108857500-108857999	CD16 Mono	Positive	Negative	0.660667	0.192714	0.884565	-0.0486343	-0.13354	14.9653	0	15.0655	0
chr12:108861500-108861999	CD16 Mono	Positive	Negative	0.0746448	5.19003	0.617199	-0.439564	-1.40086	11.8213	0.176471	12.1933	0.0909091
chr12:108862000-108862499	CD16 Mono	Positive	Negative	0.831783	0.0451203	0.884565	-0.0180554	-0.0326605	14.1523	0	14.3139	0
chr12:108862500-108862999	CD16 Mono	Positive	Negative	0.189752	3.32408	0.748249	-0.468517	0.424087	11.4564	0.0588235	12.0863	0.136364
chr12:108866000-108866499	CD16 Mono	Positive	Negative	0.880235	0.255132	0.884565	0.142607	-0.478701	12.3129	0.0588235	12.3845	0
chr12:108884500-108884999	CD16 Mono	Positive	Negative	0.943553	0.00501337	0.884565	0.0142743	-0.00857544	14.7128	0	14.6879	0
chr12:108903000-108903499	CD16 Mono	Positive	Negative	0.561509	0.337099	0.884565	0.0639457	0.0967207	13.1929	0	13.1841	0
chr12:108903500-108903999	CD16 Mono	Positive	Negative	0.809759	0.0579545	0.884565	-0.0246956	-0.0436241	14.3363	0	14.3024	0
chr12:108914000-108914499	CD16 Mono	Positive	Negative	0.0617532	5.56922	0.594984	-0.399545	-2.61845	12.1961	0.176471	12.5213	0
chr12:108951000-108951499	CD16 Mono	Positive	Negative	0.324285	2.25227	0.813853	0.134865	-2.05951	12.0936	0.176471	11.9052	0
chr12:109052000-109052499	CD16 Mono	Positive	Negative	0.744649	0.106083	0.884565	-0.0802811	-0.110813	12.747	0	13.0962	0
chr12:109052500-109052999	CD16 Mono	Positive	Negative	0.542575	0.370789	0.882833	0.0982686	0.0859396	13.5994	0	13.6518	0
chr12:109053000-109053499	CD16 Mono	Positive	Negative	0.815724	0.0543115	0.884565	-0.00636365	-0.781469	11.8373	0.117647	12.0116	0.0454545
chr12:109093000-109093499	CD16 Mono	Positive	Negative	0.16956	1.88683	0.728256	0.167075	0.168057	14.2678	0	14.2215	0
chr12:109093500-109093999	CD16 Mono	Positive	Negative	0.387685	0.74619	0.836857	-0.127406	-0.127379	14.4466	0	14.6513	0
chr12:109097500-109097999	CD16 Mono	Positive	Negative	0.898585	0.0162433	0.884565	0.0140902	-0.0129269	13.5799	0	13.5458	0
chr12:109098000-109098499	CD16 Mono	Positive	Negative	0.921037	0.0098262	0.884565	-0.013229	-0.0266279	14.8279	0	14.7629	0
chr12:109111000-109111499	CD16 Mono	Positive	Negative	0.561509	0.337099	0.884565	-0.111454	-0.213171	13.1875	0	13.3553	0
chr12:109154500-109154999	CD16 Mono	Positive	Negative	0.744649	0.106083	0.884565	-0.0663888	0.0469446	13.5078	0	13.6114	0
chr12:109428000-109428499	CD16 Mono	Positive	Negative	0.965696	0.0698125	0.884565	0.0592385	0.576533	12.3403	0	12.3708	0.0454545
chr12:109461000-109461499	CD16 Mono	Positive	Negative	0.87113	0.275929	0.884565	-0.127138	0.298295	12.0482	0.0588235	12.2776	0.0909091
chr12:109468000-109468499	CD16 Mono	Positive	Negative	0.000139351	14.5109	0.141394	-1.01369	-1.12087	12.6902	0	13.4144	0
chr12:109477000-109477499	CD16 Mono	Positive	Negative	0.988702	0.000200535	0.884565	-0.0080055	-0.0815674	13.8003	0	13.8717	0
chr12:109477500-109477999	CD16 Mono	Positive	Negative	0.385346	1.90723	0.836857	-0.246974	-1.11516	12.9789	0.0588235	13.2864	0
chr12:109573000-109573499	CD16 Mono	Positive	Negative	0.452933	0.563302	0.854122	0.123405	0.0356209	13.9074	0	13.6606	0
chr12:109573500-109573999	CD16 Mono	Positive	Negative	0.0243473	5.06972	0.478803	0.151752	0.145571	15.383	0	15.2182	0
chr12:109597500-109597999	CD16 Mono	Positive	Negative	0.990422	0.0192481	0.884565	-0.0527827	0.105011	12.2197	0.117647	12.1167	0.136364
chr12:109713500-109713999	CD16 Mono	Positive	Negative	0.328514	0.954746	0.813853	-0.0594036	-0.0887428	15.5954	0	15.6182	0
chr12:109714000-109714499	CD16 Mono	Positive	Negative	0.350934	2.09432	0.823736	-0.0200973	-2.35618	12.8808	0.176471	12.7671	0
chr12:109714500-109714999	CD16 Mono	Positive	Negative	0.436064	0.606618	0.850271	0.0735399	0.0790967	12.8523	0	12.7966	0
chr12:109760500-109760999	CD16 Mono	Positive	Negative	0.0039411	11.0726	0.308413	0.9908	2.87213	12.3478	0	11.3029	0.181818
chr12:109763000-109763499	CD16 Mono	Positive	Negative	0.152641	2.04566	0.709772	0.355584	0.322781	13.3379	0	12.9297	0
chr12:109775000-109775499	CD16 Mono	Positive	Negative	0.810092	0.421216	0.884565	0.147206	-0.543641	12.0461	0.0588235	11.7982	0
chr12:109779000-109779499	CD16 Mono	Positive	Negative	0.0257431	7.31918	0.487115	0.646648	-0.296465	12.3478	0.117647	11.7075	0.0454545
chr12:109779500-109779999	CD16 Mono	Positive	Negative	0.0671954	5.4003	0.60249	0.606261	0.748742	12.0776	0.117647	11.4569	0.136364
chr12:109805000-109805499	CD16 Mono	Positive	Negative	0.839651	0.349537	0.884565	0.131683	-0.67986	12.5735	0.0588235	12.4039	0
chr12:109817500-109817999	CD16 Mono	Positive	Negative	0.00163824	12.8283	0.243882	0.606329	1.14087	12.747	0	12.1291	0.0454545
chr12:109828000-109828499	CD16 Mono	Positive	Negative	0.403436	0.698061	0.841987	0.0429433	0.0549975	16.011	0	15.965	0
chr12:109828500-109828999	CD16 Mono	Positive	Negative	0.11598	2.47079	0.679524	0.282967	0.272832	12.8894	0	12.6483	0
chr12:109845000-109845499	CD16 Mono	Positive	Negative	0.0261968	4.94298	0.487115	0.321183	0.372613	13.9251	0	13.5823	0
chr12:109845500-109845999	CD16 Mono	Positive	Negative	0.898585	0.0162433	0.884565	-0.0143199	-0.0890077	13.1452	0	12.9895	0
chr12:109846500-109846999	CD16 Mono	Positive	Negative	0.535796	1.248	0.882527	-0.249956	-1.67799	12.4135	0.117647	12.3947	0
chr12:109847000-109847499	CD16 Mono	Positive	Negative	0.0596439	3.54726	0.589228	0.446878	0.332285	12.6902	0	12.181	0
chr12:109864500-109864999	CD16 Mono	Positive	Negative	0.516422	1.32166	0.876782	-0.307799	-0.550324	11.9064	0.0588235	12.1856	0.0454545
chr12:109869500-109869999	CD16 Mono	Positive	Negative	0.0128907	8.7025	0.408334	-0.815296	-0.979794	11.3481	0.117647	12.1837	0.0909091
chr12:109870000-109870499	CD16 Mono	Positive	Negative	0.0305413	6.97735	0.507396	-0.598436	-1.35035	12.2675	0.117647	12.8659	0.0454545
chr12:109880000-109880499	CD16 Mono	Positive	Negative	0.217946	1.51785	0.763658	0.199128	0.169594	13.7469	0	13.6326	0
chr12:109880500-109880999	CD16 Mono	Positive	Negative	0.966114	0.00180481	0.884565	0.00708356	-0.00322463	14.7267	0	14.6561	0
chr12:109888000-109888499	CD16 Mono	Positive	Negative	0.342728	0.900201	0.819809	-0.234304	-0.244538	12.847	0	13.4386	0
chr12:109888500-109888999	CD16 Mono	Positive	Negative	0.311058	2.33555	0.806163	-0.221893	-0.935994	12.7863	0.0588235	12.9898	0
chr12:109900000-109900499	CD16 Mono	Positive	Negative	0.505687	0.442981	0.868594	0.0680226	0.0600557	14.0348	0	13.898	0
chr12:109945000-109945499	CD16 Mono	Positive	Negative	0.801957	0.4414	0.884565	-0.0936942	1.03701	12.3045	0	12.3845	0.0909091
chr12:109952500-109952999	CD16 Mono	Positive	Negative	0.11598	2.47079	0.679524	-0.230364	-0.27226	13.7517	0	13.9324	0
chr12:109995500-109995999	CD16 Mono	Positive	Negative	0.187847	1.73443	0.747128	-0.239809	-0.258108	13.3731	0	13.7836	0
chr12:109996000-109996499	CD16 Mono	Positive	Negative	0.452933	0.563302	0.854122	-0.0989244	-0.111191	14.1881	0	14.2759	0
chr12:109998500-109998999	CD16 Mono	Positive	Negative	0.409616	1.78507	0.846479	-0.259167	-1.12051	11.9231	0.117647	12.1291	0.0454545
chr12:109999000-109999499	CD16 Mono	Positive	Negative	0.403436	0.698061	0.841987	-0.0677012	-0.0738514	15.2519	0	15.3599	0
chr12:109999500-109999999	CD16 Mono	Positive	Negative	0.668683	0.804891	0.884565	-0.204057	-1.2203	12.2157	0.117647	12.2818	0.0454545
chr12:110000000-110000499	CD16 Mono	Positive	Negative	0.314688	1.0109	0.806163	-0.203849	-0.214501	12.0776	0	12.3335	0
chr12:110008000-110008499	CD16 Mono	Positive	Negative	0.0866234	2.93603	0.637792	-0.250142	-0.27539	13.0747	0	13.4066	0
chr12:110015000-110015499	CD16 Mono	Positive	Negative	0.301251	1.06865	0.799152	-0.190311	-0.180517	12.2197	0	12.4212	0
chr12:110043000-110043499	CD16 Mono	Positive	Negative	0.966815	0.0674962	0.884565	-0.00389647	0.726447	12.0926	0.0588235	11.9886	0.136364
chr12:110048000-110048499	CD16 Mono	Positive	Negative	0.561509	0.337099	0.884565	0.0815279	0.0544832	13.9236	0	13.8448	0
chr12:110048500-110048999	CD16 Mono	Positive	Negative	0.702203	0.14619	0.884565	-0.024896	-0.09353	15.0625	0	15.0219	0
chr12:110079500-110079999	CD16 Mono	Positive	Negative	0.85394	0.0338904	0.884565	-0.0197004	-0.071827	13.7744	0	13.7484	0
chr12:110089000-110089499	CD16 Mono	Positive	Negative	0.988702	0.000200535	0.884565	-0.00659001	0.0624737	12.035	0	12.3219	0
chr12:110100000-110100499	CD16 Mono	Positive	Negative	0.89324	0.225799	0.884565	0.0866345	-0.0553668	12.9747	0.0588235	12.9013	0.0454545
chr12:110100500-110100999	CD16 Mono	Positive	Negative	0.71892	0.660009	0.884565	-0.17529	-0.270173	11.6583	0.0588235	12.0116	0.0454545
chr12:110124000-110124499	CD16 Mono	Positive	Negative	0.542575	0.370789	0.882833	-0.0598132	-0.126902	14.7359	0	14.8226	0
chr12:110124500-110124999	CD16 Mono	Positive	Negative	0.958476	0.0848214	0.884565	0.137344	-0.0551499	12.1864	0.0588235	11.8891	0.0454545
chr12:110234500-110234999	CD16 Mono	Positive	Negative	0.28755	2.49272	0.790383	-0.481907	-0.634812	11.4205	0.0588235	12.0898	0.0454545
chr12:110245500-110245999	CD16 Mono	Positive	Negative	0.136033	3.98972	0.697743	0.325354	-2.00453	12.588	0.176471	12.3257	0
chr12:110253000-110253499	CD16 Mono	Positive	Negative	0.00809426	7.0125	0.365536	0.534763	0.523599	13.7129	0	13.1529	0
chr12:110254000-110254499	CD16 Mono	Positive	Negative	0.580756	0.305013	0.884565	-0.124493	-0.110873	12.3277	0	12.3155	0
chr12:110256500-110256999	CD16 Mono	Positive	Negative	0.288201	1.12801	0.790383	0.0853825	0.0387202	14.3476	0	14.2886	0
chr12:110280500-110280999	CD16 Mono	Positive	Negative	0.809759	0.0579545	0.884565	0.025954	0.0654104	13.6543	0	13.5823	0
chr12:110281000-110281499	CD16 Mono	Positive	Negative	0.470164	0.521591	0.858522	0.052546	0.0594226	15.4466	0	15.4087	0
chr12:110281500-110281999	CD16 Mono	Positive	Negative	0.944819	0.113523	0.884565	0.0510815	-0.672695	13.3837	0.0588235	13.4416	0
chr12:110282000-110282499	CD16 Mono	Positive	Negative	0.926013	0.153733	0.884565	-0.0939793	-0.700008	11.9125	0.0588235	12.1021	0
chr12:110403500-110403999	CD16 Mono	Positive	Negative	0.487751	0.481484	0.861349	0.0813633	0.0927685	13.7727	0	13.7385	0
chr12:110431500-110431999	CD16 Mono	Positive	Negative	0.0767057	3.13336	0.618017	-0.259667	-0.30833	13.4334	0	13.6205	0
chr12:110449500-110449999	CD16 Mono	Positive	Negative	0.0112504	6.42533	0.391762	-0.345193	-0.418127	13.7469	0	13.9946	0
chr12:110450000-110450499	CD16 Mono	Positive	Negative	0.0226121	5.19806	0.468642	-0.245947	-0.241601	14.6542	0	14.8358	0
chr12:110456500-110456999	CD16 Mono	Positive	Negative	0.403436	0.698061	0.841987	-0.185301	-0.214281	12.8422	0	13.0447	0
chr12:110468000-110468499	CD16 Mono	Positive	Negative	0.523964	0.406083	0.877015	-0.0619882	-0.0429739	14.3547	0	14.498	0
chr12:110468500-110468999	CD16 Mono	Positive	Negative	0.170176	3.54185	0.728256	-0.534019	-1.23292	11.9942	0.0588235	12.4418	0
chr12:110469000-110469499	CD16 Mono	Positive	Negative	0.988702	0.000200535	0.884565	0.000449375	0.0723826	14.2206	0	14.2259	0
chr12:110501500-110501999	CD16 Mono	Positive	Negative	0.144679	2.12747	0.703375	-0.184124	-0.17818	13.6198	0	13.8584	0
chr12:110502000-110502499	CD16 Mono	Positive	Negative	0.966114	0.00180481	0.884565	-0.00311876	-0.00290427	15.1918	0	15.235	0
chr12:110552000-110552499	CD16 Mono	Positive	Negative	0.467056	1.52261	0.858522	-0.252739	-0.946944	12.3378	0.0588235	12.5117	0
chr12:110552500-110552999	CD16 Mono	Positive	Negative	0.109555	2.56063	0.674136	-0.32407	-0.273994	11.9239	0	12.2661	0
chr12:110563000-110563499	CD16 Mono	Positive	Negative	0.8251	0.384502	0.884565	-0.16272	-0.920397	12.437	0.0588235	12.5593	0
chr12:110564000-110564499	CD16 Mono	Positive	Negative	0.316183	2.30287	0.807161	0.475225	0.199703	12.2837	0.0588235	11.6944	0.0454545
chr12:110577500-110577999	CD16 Mono	Positive	Negative	0.470164	0.521591	0.858522	-0.168689	-0.105273	12.3403	0	12.4792	0
chr12:110578000-110578499	CD16 Mono	Positive	Negative	0.72332	0.125334	0.884565	-0.0406345	0.0154545	13.1929	0	13.2923	0
chr12:110582500-110582999	CD16 Mono	Positive	Negative	0.103415	2.65207	0.665722	0.161414	0.230716	14.2672	0	14.1109	0
chr12:110583000-110583499	CD16 Mono	Positive	Negative	0.239849	1.38148	0.776645	0.143343	0.118191	14.8369	0	14.6008	0
chr12:110590500-110590999	CD16 Mono	Positive	Negative	0.129714	2.29592	0.692945	-0.304561	-0.316141	13.4295	0	13.7247	0
chr12:110591000-110591499	CD16 Mono	Positive	Negative	0.251364	1.31571	0.778617	-0.228517	-0.250566	13.3748	0	13.4103	0
chr12:110605500-110605999	CD16 Mono	Positive	Negative	0.580756	0.305013	0.884565	-0.0867569	-0.0820419	13.3748	0	13.3613	0
chr12:110613500-110613999	CD16 Mono	Positive	Negative	0.484609	1.44883	0.861349	-0.248759	0.371662	13.2492	0	13.5439	0.0454545
chr12:110614000-110614499	CD16 Mono	Positive	Negative	0.470164	0.521591	0.858522	-0.0670597	-0.0303074	14.8736	0	15.0288	0
chr12:110689000-110689499	CD16 Mono	Positive	Negative	0.989284	0.0215471	0.884565	0.0179175	0.633193	12.6607	0	12.5716	0.0454545
chr12:110689500-110689999	CD16 Mono	Positive	Negative	0.898934	0.213091	0.884565	0.10126	0.476461	12.1487	0.0588235	11.9579	0.0909091
chr12:110693500-110693999	CD16 Mono	Positive	Negative	0.0182617	8.0059	0.448676	-0.570995	-2.03153	12.8371	0.117647	13.2656	0
chr12:110694000-110694499	CD16 Mono	Positive	Negative	0.921037	0.0098262	0.884565	-0.0215846	-0.104686	13.6696	0	13.5724	0
chr12:110694500-110694999	CD16 Mono	Positive	Negative	0.187847	1.73443	0.747128	0.159935	0.181628	13.7819	0	13.6598	0
chr12:110698000-110698499	CD16 Mono	Positive	Negative	0.20755	1.58844	0.760303	-0.204549	-0.262373	13.2998	0	13.4105	0
chr12:110698500-110698999	CD16 Mono	Positive	Negative	0.187847	1.73443	0.747128	0.19278	0.29022	13.5265	0	13.4313	0
chr12:110742500-110742999	CD16 Mono	Positive	Negative	0.0815423	3.03389	0.627252	0.142848	0.132498	14.9518	0	14.8211	0
chr12:110743000-110743499	CD16 Mono	Positive	Negative	0.401156	1.82681	0.841987	0.201624	-0.680895	13.9756	0.0588235	13.7465	0
chr12:1108000-1108499	CD16 Mono	Positive	Negative	0.838674	0.351866	0.884565	0.116994	-0.863742	12.1116	0.117647	11.9592	0.0454545
chr12:110826500-110826999	CD16 Mono	Positive	Negative	0.809759	0.0579545	0.884565	-0.0594247	-0.186345	13.0747	0	12.9266	0
chr12:110869000-110869499	CD16 Mono	Positive	Negative	0.187847	1.73443	0.747128	-0.166383	-0.183234	13.5711	0	13.7224	0
chr12:110888000-110888499	CD16 Mono	Positive	Negative	0.357329	0.847259	0.824566	-0.144849	-0.129372	13.6901	0	13.8452	0
chr12:110894500-110894999	CD16 Mono	Positive	Negative	0.943553	0.00501337	0.884565	-0.0362948	-0.179478	12.6033	0	12.4095	0
chr12:111024000-111024499	CD16 Mono	Positive	Negative	0.664346	0.817904	0.884565	0.177142	0.0110506	12.5431	0.0588235	12.2407	0.0454545
chr12:111057000-111057499	CD16 Mono	Positive	Negative	0.0721056	3.23443	0.609957	-0.220223	-0.150155	14.0746	0	14.2379	0
chr12:111126500-111126999	CD16 Mono	Positive	Negative	0.480369	1.4664	0.860525	0.215318	0.0431575	12.5905	0.0588235	12.4155	0.0454545
chr12:111170500-111170999	CD16 Mono	Positive	Negative	0.178529	1.80983	0.735308	0.123407	0.148169	14.4776	0	14.3381	0
chr12:111248000-111248499	CD16 Mono	Positive	Negative	0.0028083	8.92801	0.275215	0.615946	0.517498	13.1298	0	12.6869	0
chr12:111248500-111248999	CD16 Mono	Positive	Negative	0.189824	3.32331	0.748249	0.399883	-0.276571	12.5745	0.0588235	12.054	0
chr12:111313500-111313999	CD16 Mono	Positive	Negative	0.00744101	7.1633	0.358233	0.56095	0.459858	12.9229	0	12.3795	0
chr12:111359500-111359999	CD16 Mono	Positive	Negative	0.624016	0.943158	0.884565	0.308617	0.364267	12.1725	0.117647	11.7707	0.136364
chr12:111369000-111369499	CD16 Mono	Positive	Negative	0.16956	1.88683	0.728256	-0.238196	-0.332857	13.9859	0	14.2484	0
chr12:111393500-111393999	CD16 Mono	Positive	Negative	0.470164	0.521591	0.858522	-0.0570923	-0.0893517	14.9186	0	14.9265	0
chr12:111394000-111394499	CD16 Mono	Positive	Negative	0.288201	1.12801	0.790383	-0.0999747	-0.0743638	14.4253	0	14.5055	0
chr12:111397000-111397499	CD16 Mono	Positive	Negative	0.170176	3.54185	0.728256	0.186115	-0.623499	14.2924	0.0588235	14.0797	0
chr12:111399000-111399499	CD16 Mono	Positive	Negative	0.0243473	5.06972	0.478803	0.413928	0.426542	13.1452	0	12.6985	0
chr12:111399500-111399999	CD16 Mono	Positive	Negative	0.11598	2.47079	0.679524	0.257023	0.392742	13.9824	0	13.8141	0
chr12:111402500-111402999	CD16 Mono	Positive	Negative	0.334294	2.19147	0.817535	0.177283	0.548482	12.0248	0.0588235	11.8427	0.0909091
chr12:111403000-111403499	CD16 Mono	Positive	Negative	0.342728	0.900201	0.819809	0.0777244	0.134255	13.8341	0	13.7657	0
chr12:111403500-111403999	CD16 Mono	Positive	Negative	0.251364	1.31571	0.778617	0.234073	0.10801	13.3276	0	12.9938	0
chr12:111405000-111405499	CD16 Mono	Positive	Negative	0.187847	1.73443	0.747128	0.166336	0.102881	14.3854	0	14.226	0
chr12:111405500-111405999	CD16 Mono	Positive	Negative	0.187847	1.73443	0.747128	0.0960054	0.0933822	16.5151	0	16.409	0
chr12:111406000-111406499	CD16 Mono	Positive	Negative	0.935778	0.132754	0.884565	-0.0684171	-0.79324	12.4153	0.0588235	12.5667	0
chr12:111406500-111406999	CD16 Mono	Positive	Negative	0.434177	1.66861	0.850271	0.263924	0.831549	12.4296	0	12.1225	0.0454545
chr12:111407000-111407499	CD16 Mono	Positive	Negative	0.620151	0.245655	0.884565	-0.0823775	-0.0430907	13.3994	0	13.4651	0
chr12:111408000-111408499	CD16 Mono	Positive	Negative	0.00471957	10.7121	0.319582	-0.831898	-2.8101	11.4527	0.176471	12.3931	0
chr12:111428500-111428999	CD16 Mono	Positive	Negative	0.0996703	4.61178	0.662416	-0.430298	-1.12606	12.8746	0.0588235	13.3692	0
chr12:111429000-111429499	CD16 Mono	Positive	Negative	0.0437478	6.25863	0.552511	-0.437871	-1.18328	12.3391	0.0588235	12.7717	0
chr12:111430500-111430999	CD16 Mono	Positive	Negative	0.325239	2.24639	0.813853	0.277937	-0.462201	12.8078	0.0588235	12.4828	0
chr12:111437500-111437999	CD16 Mono	Positive	Negative	0.754219	0.564145	0.884565	0.118584	0.0146525	12.9241	0.0588235	12.8575	0.0454545
chr12:111438000-111438499	CD16 Mono	Positive	Negative	0.831783	0.0451203	0.884565	-0.0335913	-0.0176175	12.8727	0	12.9633	0
chr12:111443500-111443999	CD16 Mono	Positive	Negative	0.00693413	9.9426	0.351695	0.566463	-0.259867	12.334	0.117647	11.8656	0.0454545
chr12:111444500-111444999	CD16 Mono	Positive	Negative	0.988813	0.0225	0.884565	0.0660785	-0.348351	12.2493	0.117647	12.1702	0.0909091
chr12:111445000-111445499	CD16 Mono	Positive	Negative	0.744649	0.106083	0.884565	-0.0339059	-0.0615692	14.7267	0	14.7085	0
chr12:111451500-111451999	CD16 Mono	Positive	Negative	0.999861	0.000277778	0.884565	0.000269416	-0.301252	12.1116	0.117647	12.2576	0.0909091
chr12:111500-111999	CD16 Mono	Positive	Negative	0.161908	3.64146	0.719657	0.362781	1.01812	13.7404	0	13.4233	0.0454545
chr12:111597500-111597999	CD16 Mono	Positive	Negative	0.895547	0.220642	0.884565	0.171444	0.721278	12.0776	0	12.1789	0.0454545
chr12:111598000-111598499	CD16 Mono	Positive	Negative	0.0815423	3.03389	0.627252	0.368157	0.291705	12.6965	0	12.2246	0
chr12:111599000-111599499	CD16 Mono	Positive	Negative	0.403436	0.698061	0.841987	-0.174577	-0.316344	13.1929	0	13.3692	0
chr12:111599500-111599999	CD16 Mono	Positive	Negative	0.372315	0.795922	0.830294	-0.176597	-0.223148	13.4924	0	13.6988	0
chr12:111685500-111685999	CD16 Mono	Positive	Negative	0.620151	0.245655	0.884565	-0.0363339	-0.179309	14.1299	0	14.115	0
chr12:111686000-111686499	CD16 Mono	Positive	Negative	0.744649	0.106083	0.884565	0.0578843	-0.0988622	14.4253	0	14.2758	0
chr12:11171000-11171499	CD16 Mono	Positive	Negative	0.831783	0.0451203	0.884565	-0.0324502	-0.0132809	12.9797	0	13.0259	0
chr12:11171500-11171999	CD16 Mono	Positive	Negative	0.436064	0.606618	0.850271	0.0997924	0.108544	13.9824	0	13.8584	0
chr12:111766500-111766999	CD16 Mono	Positive	Negative	0.958476	0.0848214	0.884565	-0.0593527	-0.233053	12.4327	0.0588235	12.5414	0.0454545
chr12:111774000-111774499	CD16 Mono	Positive	Negative	0.0721056	3.23443	0.609957	0.271297	0.186564	13.4295	0	13.1673	0
chr12:111775500-111775999	CD16 Mono	Positive	Negative	0.16956	1.88683	0.728256	0.1684	0.0932983	13.9861	0	13.811	0
chr12:111777000-111777499	CD16 Mono	Positive	Negative	0.0167015	5.72747	0.439253	0.388013	0.452703	13.5892	0	13.3237	0
chr12:111777500-111777999	CD16 Mono	Positive	Negative	0.642588	0.884502	0.884565	0.233561	-0.550466	12.7493	0.0588235	12.4447	0
chr12:111788000-111788499	CD16 Mono	Positive	Negative	0.986167	0.027859	0.884565	-0.0587872	-0.662036	11.9702	0.0588235	12.0212	0
chr12:111813000-111813499	CD16 Mono	Positive	Negative	0.620151	0.245655	0.884565	0.111101	0.14337	13.0348	0	12.9942	0
chr12:111835000-111835499	CD16 Mono	Positive	Negative	0.841662	0.344753	0.884565	-0.0981354	0.579529	13.3401	0	13.4589	0.0454545
chr12:111841500-111841999	CD16 Mono	Positive	Negative	0.311058	2.33555	0.806163	-0.210477	-1.04886	13.3971	0.0588235	13.592	0
chr12:111842000-111842499	CD16 Mono	Positive	Negative	0.921037	0.0098262	0.884565	0.0158734	0.000593927	14.308	0	14.2855	0
chr12:111842500-111842999	CD16 Mono	Positive	Negative	0.297236	2.42646	0.799152	0.293967	-0.453081	12.2827	0.0588235	11.7982	0
chr12:112000-112499	CD16 Mono	Positive	Negative	0.518709	1.31282	0.876782	0.322582	-0.437845	12.2747	0.0588235	12.1436	0
chr12:112012000-112012499	CD16 Mono	Positive	Negative	0.935778	0.132754	0.884565	-0.0488817	-0.960104	12.934	0.0588235	12.9288	0
chr12:112012500-112012999	CD16 Mono	Positive	Negative	0.178529	1.80983	0.735308	0.359938	0.393757	12.3388	0	11.9214	0
chr12:112013000-112013499	CD16 Mono	Positive	Negative	0.988702	0.000200535	0.884565	-0.00057764	-0.0615976	15.2447	0	15.2236	0
chr12:112013500-112013999	CD16 Mono	Positive	Negative	0.810092	0.421216	0.884565	-0.111485	-0.86228	12.6127	0.0588235	12.8047	0
chr12:112014000-112014499	CD16 Mono	Positive	Negative	0.958476	0.0848214	0.884565	0.0637359	-0.0939055	11.9154	0.0588235	12.1167	0.0454545
chr12:112014500-112014999	CD16 Mono	Positive	Negative	0.523964	0.406083	0.877015	-0.106535	-0.13929	14.1051	0	14.0598	0
chr12:112108500-112108999	CD16 Mono	Positive	Negative	0.197519	1.66063	0.750536	-0.240743	-0.119509	12.9237	0	13.2728	0
chr12:112116500-112116999	CD16 Mono	Positive	Negative	0.966114	0.00180481	0.884565	-0.015174	-0.0137697	12.8256	0	12.791	0
chr12:112125000-112125499	CD16 Mono	Positive	Negative	0.197519	1.66063	0.750536	0.126577	0.114375	14.9518	0	14.8996	0
chr12:112125500-112125999	CD16 Mono	Positive	Negative	0.288201	1.12801	0.790383	-0.141809	-0.222599	13.9251	0	14.0102	0
chr12:112382000-112382499	CD16 Mono	Positive	Negative	0.311058	2.33555	0.806163	0.161208	-0.678198	14.793	0.0588235	14.5971	0
chr12:112382500-112382999	CD16 Mono	Positive	Negative	0.0226121	5.19806	0.468642	0.304764	0.283784	13.7727	0	13.5324	0
chr12:112386500-112386999	CD16 Mono	Positive	Negative	0.851435	0.321664	0.884565	0.139887	0.0359075	12.1085	0.0588235	11.8538	0.0454545
chr12:112387500-112387999	CD16 Mono	Positive	Negative	0.607936	0.995372	0.884565	0.0966997	-1.26134	12.2197	0.117647	12.2598	0
chr12:112409500-112409999	CD16 Mono	Positive	Negative	0.0975517	2.74512	0.657031	0.325314	0.289071	12.9229	0	12.5917	0
chr12:112418500-112418999	CD16 Mono	Positive	Negative	0.505687	0.442981	0.868594	0.0710226	0.107274	14.1918	0	14.2027	0
chr12:112419000-112419499	CD16 Mono	Positive	Negative	0.85394	0.0338904	0.884565	-0.0236918	-0.115871	13.5503	0	13.5936	0
chr12:112607000-112607499	CD16 Mono	Positive	Negative	0.246565	2.80026	0.778617	-0.393348	0.134215	11.9077	0	12.2792	0.0454545
chr12:112870500-112870999	CD16 Mono	Positive	Negative	0.0767057	3.13336	0.618017	0.454121	0.447927	12.705	0	12.2701	0
chr12:112885000-112885499	CD16 Mono	Positive	Negative	0.211002	3.11178	0.760911	0.432496	-0.322091	12.6127	0.0588235	12.3104	0
chr12:112887500-112887999	CD16 Mono	Positive	Negative	0.0567569	5.73796	0.583775	-0.437735	-2.03259	12.8422	0.117647	13.419	0
chr12:112906500-112906999	CD16 Mono	Positive	Negative	0.436064	0.606618	0.850271	-0.143248	-0.22994	12.847	0	12.9004	0
chr12:112907000-112907499	CD16 Mono	Positive	Negative	0.16956	1.88683	0.728256	0.30897	0.282871	12.6607	0	12.4212	0
chr12:112938000-112938499	CD16 Mono	Positive	Negative	0.263259	1.25154	0.782484	0.28534	0.103573	13.9188	0	13.5156	0
chr12:112938500-112938999	CD16 Mono	Positive	Negative	0.583987	1.07575	0.884565	0.234041	-1.30012	12.3388	0.117647	12.2127	0
chr12:112978000-112978499	CD16 Mono	Positive	Negative	0.580756	0.305013	0.884565	0.0951006	0.0544065	13.8847	0	13.7428	0
chr12:112978500-112978999	CD16 Mono	Positive	Negative	0.654423	0.848003	0.884565	-0.0266151	-1.56084	12.8145	0.117647	12.7273	0
chr12:112992500-112992999	CD16 Mono	Positive	Negative	0.516422	1.32166	0.876782	0.373907	0.124235	12.1251	0.0588235	11.6944	0.0454545
chr12:113040500-113040999	CD16 Mono	Positive	Negative	0.049024	3.87453	0.56988	0.417982	0.422058	13.1452	0	12.6467	0
chr12:113041000-113041499	CD16 Mono	Positive	Negative	0.00337511	8.59271	0.291585	0.61933	0.628656	12.9654	0	12.4475	0
chr12:113142000-113142499	CD16 Mono	Positive	Negative	0.590153	1.05475	0.884565	0.25815	0.236362	12.4989	0.0588235	12.48	0.0454545
chr12:113142500-113142999	CD16 Mono	Positive	Negative	0.436064	0.606618	0.850271	0.11244	0.0249626	14.1056	0	13.8738	0
chr12:113153000-113153499	CD16 Mono	Positive	Negative	0.372315	0.795922	0.830294	0.150133	0.203461	13.0747	0	13.036	0
chr12:113174500-113174999	CD16 Mono	Positive	Negative	0.273835	2.59046	0.786065	-0.223673	-0.371312	12.1085	0.0588235	12.3493	0.0454545
chr12:113184500-113184999	CD16 Mono	Positive	Negative	0.681315	0.16865	0.884565	0.0555643	0.0736086	13.8045	0	13.8074	0
chr12:113185000-113185499	CD16 Mono	Positive	Negative	0.744649	0.106083	0.884565	0.0404496	-0.0256608	14.7724	0	14.7703	0
chr12:113185500-113185999	CD16 Mono	Positive	Negative	0.898585	0.0162433	0.884565	-0.0166448	-0.0444059	14.1688	0	14.1567	0
chr12:113197000-113197499	CD16 Mono	Positive	Negative	0.187847	1.73443	0.747128	0.208586	0.257475	12.6607	0	12.5243	0
chr12:113208000-113208499	CD16 Mono	Positive	Negative	0.0348589	4.45207	0.522041	0.268007	0.19403	14.1444	0	13.8779	0
chr12:113208500-113208999	CD16 Mono	Positive	Negative	0.926013	0.153733	0.884565	-0.0674754	-0.880032	12.7019	0.0588235	12.7782	0
chr12:113215000-113215499	CD16 Mono	Positive	Negative	0.898585	0.0162433	0.884565	-0.0273884	-0.072881	13.8484	0	14.0024	0
chr12:113221000-113221499	CD16 Mono	Positive	Negative	0.419564	0.651537	0.846479	0.0554902	0.0620706	16.1459	0	16.094	0
chr12:113221500-113221999	CD16 Mono	Positive	Negative	0.170176	3.54185	0.728256	0.377952	-0.579181	13.3614	0.0588235	12.9418	0
chr12:113230000-113230499	CD16 Mono	Positive	Negative	0.687179	0.750322	0.884565	-0.178952	-1.00742	11.8147	0.117647	12.0083	0.0454545
chr12:113233000-113233499	CD16 Mono	Positive	Negative	0.263259	1.25154	0.782484	0.185255	0.148402	14.2661	0	14.0419	0
chr12:113272000-113272499	CD16 Mono	Positive	Negative	0.00255881	9.09806	0.266871	0.868946	0.81176	12.7515	0	11.7999	0
chr12:113312500-113312999	CD16 Mono	Positive	Negative	0.382936	1.91977	0.836857	0.294344	-1.05981	12.035	0.117647	11.758	0
chr12:113322500-113322999	CD16 Mono	Positive	Negative	0.53608	1.24694	0.882527	0.327021	-0.179825	12.338	0.117647	11.8166	0.0909091
chr12:113334000-113334499	CD16 Mono	Positive	Negative	0.589318	1.05758	0.884565	-0.205516	-1.04182	13.0004	0.0588235	13.1258	0
chr12:113334500-113334999	CD16 Mono	Positive	Negative	0.91555	0.17646	0.884565	-0.167261	-0.743205	11.75	0.0588235	12.1458	0
chr12:113335000-113335499	CD16 Mono	Positive	Negative	0.328514	0.954746	0.813853	0.105433	0.0890048	14.925	0	14.8106	0
chr12:113336000-113336499	CD16 Mono	Positive	Negative	0.160933	1.96544	0.717949	-0.143693	-0.210639	13.5503	0	13.6645	0
chr12:113341500-113341999	CD16 Mono	Positive	Negative	0.91555	0.17646	0.884565	0.138104	-0.497496	12.3239	0.0588235	12.3657	0
chr12:113358000-113358499	CD16 Mono	Positive	Negative	0.0154551	5.86384	0.428959	0.212868	0.251262	14.3547	0	14.1115	0
chr12:113358500-113358999	CD16 Mono	Positive	Negative	0.217946	1.51785	0.763658	0.124071	0.136178	14.2661	0	14.1361	0
chr12:113416000-113416499	CD16 Mono	Positive	Negative	0.744649	0.106083	0.884565	0.0450124	0.05938	14.155	0	14.043	0
chr12:113416500-113416999	CD16 Mono	Positive	Negative	0.419564	0.651537	0.846479	0.155274	0.065984	12.8894	0	12.6347	0
chr12:113418000-113418499	CD16 Mono	Positive	Negative	0.973913	0.0528665	0.884565	0.0475782	-0.0972574	12.0005	0.0588235	11.9592	0.0454545
chr12:113422000-113422499	CD16 Mono	Positive	Negative	0.0121932	6.28255	0.39995	0.33934	0.320609	14.985	0	14.5523	0
chr12:113425500-113425999	CD16 Mono	Positive	Negative	0.967383	0.0663206	0.884565	-0.075775	-0.745851	12.603	0.0588235	12.5527	0
chr12:113445500-113445999	CD16 Mono	Positive	Negative	0.16956	1.88683	0.728256	0.232425	0.263366	13.6606	0	13.4648	0
chr12:113446000-113446499	CD16 Mono	Positive	Negative	0.018413	7.9894	0.449728	0.602917	-0.0904185	12.999	0.0588235	12.3686	0
chr12:113462500-113462999	CD16 Mono	Positive	Negative	0.491582	1.42025	0.86462	0.200889	-1.16335	12.6599	0.117647	12.3558	0
chr12:113966000-113966499	CD16 Mono	Positive	Negative	0.487751	0.481484	0.861349	0.0687236	0.0446724	14.4211	0	14.3823	0
chr12:113966500-113966999	CD16 Mono	Positive	Negative	0.744649	0.106083	0.884565	0.0396064	0.0126846	12.6033	0	12.482	0
chr12:114806500-114806999	CD16 Mono	Positive	Negative	0.297228	2.42651	0.799152	0.494069	-0.51268	12.5504	0.117647	11.9832	0.0454545
chr12:11486500-11486999	CD16 Mono	Positive	Negative	0.831783	0.0451203	0.884565	-0.0341601	-0.111799	12.7631	0	12.8622	0
chr12:11500500-11500999	CD16 Mono	Positive	Negative	0.0324911	4.57239	0.513238	0.569324	0.57468	13.0747	0	12.48	0
chr12:116060500-116060999	CD16 Mono	Positive	Negative	0.283779	2.51912	0.790383	-0.427328	-1.0485	11.7079	0.0588235	12.1261	0
chr12:116123500-116123999	CD16 Mono	Positive	Negative	0.190798	3.31308	0.749424	-0.45215	0.151013	12.705	0	13.0592	0.0454545
chr12:116185500-116185999	CD16 Mono	Positive	Negative	0.919004	0.168929	0.884565	0.0946569	0.774109	12.338	0	12.3646	0.0454545
chr12:116276500-116276999	CD16 Mono	Positive	Negative	0.965696	0.0698125	0.884565	0.0676395	0.608231	12.0389	0	12.1167	0.0454545
chr12:116277000-116277499	CD16 Mono	Positive	Negative	0.314688	1.0109	0.806163	0.156614	0.221684	13.6696	0	13.6017	0
chr12:116277500-116277999	CD16 Mono	Positive	Negative	0.239849	1.38148	0.776645	0.138874	0.145106	15.1451	0	15.0626	0
chr12:116280500-116280999	CD16 Mono	Positive	Negative	0.0209854	5.32801	0.461556	-0.471169	-0.530181	12.747	0	13.068	0
chr12:116282500-116282999	CD16 Mono	Positive	Negative	0.695183	0.72716	0.884565	-0.2531	-0.926236	12.1317	0.0588235	12.1083	0
chr12:116284500-116284999	CD16 Mono	Positive	Negative	0.917921	0.171288	0.884565	-0.0716131	-0.0648807	12.2941	0.0588235	12.4053	0.0454545
chr12:116302500-116302999	CD16 Mono	Positive	Negative	0.467582	1.52036	0.858522	-0.223792	0.35927	12.4827	0	12.6934	0.0454545
chr12:116324500-116324999	CD16 Mono	Positive	Negative	0.941463	0.12064	0.884565	-0.0366347	-1.09599	12.049	0.176471	12.1258	0.0909091
chr12:116336500-116336999	CD16 Mono	Positive	Negative	0.288201	1.12801	0.790383	-0.07277	-0.0788051	15.353	0	15.4811	0
chr12:116359000-116359499	CD16 Mono	Positive	Negative	0.16956	1.88683	0.728256	0.176598	0.155637	14.1881	0	14.0092	0
chr12:116360500-116360999	CD16 Mono	Positive	Negative	0.501324	1.38101	0.868594	-0.117132	-0.904766	12.9631	0.0588235	13.0851	0
chr12:116361000-116361499	CD16 Mono	Positive	Negative	0.589318	1.05758	0.884565	0.136428	-0.642447	13.2874	0.0588235	13.193	0
chr12:116385000-116385499	CD16 Mono	Positive	Negative	0.0686531	5.35738	0.604482	-0.561795	-0.638497	11.603	0.0588235	12.1817	0.0454545
chr12:116400500-116400999	CD16 Mono	Positive	Negative	0.0121932	6.28255	0.39995	-0.285554	-0.318223	13.4776	0	13.6542	0
chr12:116401000-116401499	CD16 Mono	Positive	Negative	0.0154551	5.86384	0.428959	-0.384187	-0.344238	12.847	0	13.2927	0
chr12:116406500-116406999	CD16 Mono	Positive	Negative	0.831783	0.0451203	0.884565	0.0280889	0.0306658	14.1688	0	14.173	0
chr12:116411000-116411499	CD16 Mono	Positive	Negative	0.645876	0.874295	0.884565	0.204609	0.0930417	12.1861	0.0588235	11.7666	0.0454545
chr12:116441000-116441499	CD16 Mono	Positive	Negative	0.85394	0.0338904	0.884565	0.0265765	-0.000964935	13.2369	0	13.2076	0
chr12:116441500-116441999	CD16 Mono	Positive	Negative	0.640275	0.218382	0.884565	0.0847524	0.0570505	12.8342	0	12.6734	0
chr12:116444000-116444499	CD16 Mono	Positive	Negative	0.0209854	5.32801	0.461556	0.528471	0.540334	12.747	0	12.181	0
chr12:116455500-116455999	CD16 Mono	Positive	Negative	0.787884	0.072393	0.884565	-0.0599648	-0.0292701	13.4334	0	13.4671	0
chr12:11648500-11648999	CD16 Mono	Positive	Negative	0.436064	0.606618	0.850271	-0.176874	-0.169019	11.8978	0	12.3263	0
chr12:11649000-11649499	CD16 Mono	Positive	Negative	0.904414	0.200936	0.884565	0.0726846	-0.772653	12.5164	0.0588235	12.4106	0
chr12:11649500-11649999	CD16 Mono	Positive	Negative	0.357329	0.847259	0.824566	0.168476	0.192184	13.4319	0	13.3432	0
chr12:11650000-11650499	CD16 Mono	Positive	Negative	0.71927	0.659037	0.884565	0.1955	0.520581	12.0146	0.0588235	11.5322	0.0909091
chr12:116508500-116508999	CD16 Mono	Positive	Negative	0.103351	4.53925	0.665722	-0.544101	-1.41483	11.8487	0.117647	12.3981	0.0454545
chr12:11652500-11652999	CD16 Mono	Positive	Negative	0.505687	0.442981	0.868594	-0.109248	-0.123693	12.847	0	12.9938	0
chr12:116533000-116533499	CD16 Mono	Positive	Negative	0.178529	1.80983	0.735308	0.144177	0.0948924	13.8341	0	13.6552	0
chr12:116533500-116533999	CD16 Mono	Positive	Negative	0.879909	0.255874	0.884565	-0.117322	-0.309885	12.1845	0.0588235	12.2055	0.0454545
chr12:116548000-116548499	CD16 Mono	Positive	Negative	0.387685	0.74619	0.836857	-0.162164	-0.225292	12.9229	0	12.9301	0
chr12:116552000-116552499	CD16 Mono	Positive	Negative	0.0373725	4.33336	0.53064	-0.268824	-0.22513	14.1881	0	14.3622	0
chr12:116559000-116559499	CD16 Mono	Positive	Negative	0.0103728	6.56972	0.385481	-0.361715	-0.391176	13.5711	0	13.8376	0
chr12:116559500-116559999	CD16 Mono	Positive	Negative	0.0209854	5.32801	0.461556	-0.209824	-0.334323	15.2367	0	15.3857	0
chr12:116560000-116560499	CD16 Mono	Positive	Negative	0.536228	1.24639	0.882527	-0.218491	-0.907882	11.9243	0.0588235	12.0915	0
chr12:116592500-116592999	CD16 Mono	Positive	Negative	0.129714	2.29592	0.692945	0.324531	0.459706	12.6599	0	12.4212	0
chr12:116594000-116594499	CD16 Mono	Positive	Negative	0.809759	0.0579545	0.884565	-0.0138624	-0.00422088	15.0437	0	15.0282	0
chr12:116594500-116594999	CD16 Mono	Positive	Negative	0.620151	0.245655	0.884565	-0.0663562	0.00477246	14.0168	0	14.2326	0
chr12:116599500-116599999	CD16 Mono	Positive	Negative	0.256687	2.7198	0.782199	0.188468	-1.90951	12.044	0.176471	11.9373	0
chr12:116611000-116611499	CD16 Mono	Positive	Negative	0.0635827	3.44138	0.594984	-0.43202	-0.25476	13.5503	0	14.1185	0
chr12:11667000-11667499	CD16 Mono	Positive	Negative	0.00809426	7.0125	0.365536	-0.440743	-0.546705	12.683	0	12.9299	0
chr12:116677500-116677999	CD16 Mono	Positive	Negative	0.032599	6.84694	0.514176	0.532023	0.335915	12.2493	0.117647	11.7721	0.0909091
chr12:116688000-116688499	CD16 Mono	Positive	Negative	0.239849	1.38148	0.776645	-0.189861	-0.174112	12.9237	0	13.2153	0
chr12:116703000-116703499	CD16 Mono	Positive	Negative	0.325993	2.24176	0.813853	0.371136	0.778196	12.3388	0	11.9339	0.0454545
chr12:116737500-116737999	CD16 Mono	Positive	Negative	0.988702	0.000200535	0.884565	-0.0189495	0.020894	12.847	0	13.057	0
chr12:116738000-116738499	CD16 Mono	Positive	Negative	0.470164	0.521591	0.858522	0.0556323	0.0677337	15.4294	0	15.3667	0
chr12:116819000-116819499	CD16 Mono	Positive	Negative	0.966114	0.00180481	0.884565	0.00322194	-0.0234899	13.4334	0	13.4124	0
chr12:116819500-116819999	CD16 Mono	Positive	Negative	0.00404426	8.26384	0.308413	0.260496	0.36067	13.8889	0	13.6525	0
chr12:116858000-116858499	CD16 Mono	Positive	Negative	0.809759	0.0579545	0.884565	-0.0419891	-0.0436831	12.6607	0	12.8705	0
chr12:116885500-116885999	CD16 Mono	Positive	Negative	0.935778	0.132754	0.884565	0.0707054	-0.682511	12.8478	0.0588235	12.6882	0
chr12:117025500-117025999	CD16 Mono	Positive	Negative	0.960642	0.0803066	0.884565	-0.0748015	-0.809737	12.1573	0.0588235	12.3687	0
chr12:117057500-117057999	CD16 Mono	Positive	Negative	0.297236	2.42646	0.799152	-0.458563	-1.09773	11.5981	0.0588235	12.1837	0
chr12:117060000-117060499	CD16 Mono	Positive	Negative	0.113586	4.35039	0.679524	0.820911	1.51995	12.1258	0.0588235	11.0597	0.136364
chr12:117063000-117063499	CD16 Mono	Positive	Negative	0.189824	3.32331	0.748249	-0.299517	-0.981737	13.1525	0.0588235	13.4899	0
chr12:117063500-117063999	CD16 Mono	Positive	Negative	0.0217207	7.65898	0.468439	-0.651206	-1.35104	11.8479	0.0588235	12.4104	0
chr12:117099000-117099499	CD16 Mono	Positive	Negative	0.607095	0.998139	0.884565	-0.167279	-0.990095	13.1942	0.0588235	13.3494	0
chr12:117190000-117190499	CD16 Mono	Positive	Negative	0.904414	0.200936	0.884565	-0.040516	-0.861634	13.3868	0.0588235	13.4716	0
chr12:117190500-117190999	CD16 Mono	Positive	Negative	0.470164	0.521591	0.858522	0.11884	0.0638927	13.7514	0	13.5367	0
chr12:11719500-11719999	CD16 Mono	Positive	Negative	0.000340008	12.836	0.160144	0.712797	0.739585	14.0348	0	13.2107	0
chr12:11746000-11746499	CD16 Mono	Positive	Negative	0.00107093	10.7007	0.213912	0.653721	0.557985	14.2661	0	13.5706	0
chr12:11750000-11750499	CD16 Mono	Positive	Negative	0.0154551	5.86384	0.428959	0.327892	0.346696	13.6543	0	13.3055	0
chr12:11750500-11750999	CD16 Mono	Positive	Negative	0.325239	2.24639	0.813853	0.250496	-0.57393	13.2315	0.0588235	12.949	0
chr12:11758500-11758999	CD16 Mono	Positive	Negative	0.018413	7.9894	0.449728	0.667221	-0.076333	12.4574	0.0588235	11.7122	0
chr12:11759000-11759499	CD16 Mono	Positive	Negative	0.00483171	7.94138	0.319582	0.635408	0.588649	13.1237	0	12.628	0
chr12:11766000-11766499	CD16 Mono	Positive	Negative	0.787884	0.072393	0.884565	0.0721583	0.0946336	12.6607	0	12.6834	0
chr12:11766500-11766999	CD16 Mono	Positive	Negative	0.501324	1.38101	0.868594	0.31012	-0.243606	12.5014	0.0588235	12.2608	0
chr12:118016500-118016999	CD16 Mono	Positive	Negative	0.11598	2.47079	0.679524	0.116555	0.168883	14.7908	0	14.7171	0
chr12:118060500-118060999	CD16 Mono	Positive	Negative	0.378	1.94572	0.834873	0.28905	-0.0100265	12.8606	0.0588235	12.4443	0.0454545
chr12:118061000-118061499	CD16 Mono	Positive	Negative	0.953114	0.0960409	0.884565	0.0570026	-0.750338	12.5209	0.0588235	12.4039	0
chr12:118135500-118135999	CD16 Mono	Positive	Negative	0.794662	0.459677	0.884565	-0.115804	-0.930487	12.2827	0.0588235	12.4917	0
chr12:118136000-118136499	CD16 Mono	Positive	Negative	0.702203	0.14619	0.884565	0.0846503	0.101515	14.2195	0	14.2774	0
chr12:118176000-118176499	CD16 Mono	Positive	Negative	0.839651	0.349537	0.884565	0.094964	-0.782808	12.6825	0.0588235	12.5346	0
chr12:11827000-11827499	CD16 Mono	Positive	Negative	0.142748	3.89334	0.703375	0.646016	1.25474	12.1526	0.117647	11.644	0.181818
chr12:118307000-118307499	CD16 Mono	Positive	Negative	0.387685	0.74619	0.836857	0.269208	0.188984	12.1116	0	11.7015	0
chr12:118308000-118308499	CD16 Mono	Positive	Negative	0.990487	0.0191178	0.884565	-0.0103093	-0.861089	12.82	0.0588235	12.7432	0
chr12:118330000-118330499	CD16 Mono	Positive	Negative	0.542575	0.370789	0.882833	-0.106725	-0.14075	11.8525	0	12.1123	0
chr12:118330500-118330999	CD16 Mono	Positive	Negative	0.809759	0.0579545	0.884565	0.0553714	0.122361	13.2492	0	13.3164	0
chr12:118357000-118357499	CD16 Mono	Positive	Negative	0.794662	0.459677	0.884565	-0.158795	-0.815429	12.4507	0.0588235	12.7344	0
chr12:118357500-118357999	CD16 Mono	Positive	Negative	0.92976	0.145658	0.884565	0.0587457	0.614931	13.0699	0	13.0579	0.0454545
chr12:118359000-118359499	CD16 Mono	Positive	Negative	0.263256	2.66925	0.782484	-0.222988	-2.308	11.8733	0.176471	12.1673	0
chr12:11836000-11836499	CD16 Mono	Positive	Negative	0.580756	0.305013	0.884565	0.129122	-0.00864886	13.5503	0	13.4561	0
chr12:118362000-118362499	CD16 Mono	Positive	Negative	0.569876	1.12467	0.884565	-0.249533	-1.83436	11.6553	0.176471	12.321	0.0454545
chr12:11836500-11836999	CD16 Mono	Positive	Negative	0.00809426	7.0125	0.365536	0.351049	0.326331	14.243	0	13.8758	0
chr12:118372500-118372999	CD16 Mono	Positive	Negative	0.921037	0.0098262	0.884565	0.0147393	-0.0280403	15.0773	0	15.0058	0
chr12:118373000-118373499	CD16 Mono	Positive	Negative	0.787884	0.072393	0.884565	-0.0287351	-0.0793461	15.2519	0	15.2795	0
chr12:118376000-118376499	CD16 Mono	Positive	Negative	0.787884	0.072393	0.884565	0.0378523	-0.0976334	14.1881	0	14.0871	0
chr12:118376500-118376999	CD16 Mono	Positive	Negative	0.0635827	3.44138	0.594984	-0.305174	-0.350002	13.0699	0	13.3187	0
chr12:11839000-11839499	CD16 Mono	Positive	Negative	0.284613	2.51325	0.790383	0.332025	0.911302	12.7246	0	12.4185	0.0454545
chr12:11839500-11839999	CD16 Mono	Positive	Negative	0.325993	2.24176	0.813853	0.373952	0.90546	12.1054	0	11.7707	0.0454545
chr12:11855000-11855499	CD16 Mono	Positive	Negative	0.991353	0.0173695	0.884565	-0.00319992	-0.880924	12.437	0.0588235	12.3829	0
chr12:11855500-11855999	CD16 Mono	Positive	Negative	0.110982	4.39678	0.678146	-0.536909	-2.10755	12.0459	0.176471	12.5075	0.0454545
chr12:11857000-11857499	CD16 Mono	Positive	Negative	0.328514	0.954746	0.813853	0.161751	0.177552	13.8847	0	13.7594	0
chr12:11880500-11880999	CD16 Mono	Positive	Negative	0.988702	0.000200535	0.884565	0.0014854	-0.0172314	12.5893	0	12.5257	0
chr12:11884000-11884499	CD16 Mono	Positive	Negative	0.456226	1.56953	0.854122	0.180896	-1.25925	12.4926	0.117647	12.0996	0
chr12:11884500-11884999	CD16 Mono	Positive	Negative	0.505687	0.442981	0.868594	0.160694	0.215952	12.747	0	12.5826	0
chr12:119667500-119667999	CD16 Mono	Positive	Negative	0.620151	0.245655	0.884565	0.0786198	0.020568	15.0625	0	14.9493	0
chr12:119668000-119668499	CD16 Mono	Positive	Negative	0.660239	0.830307	0.884565	-0.221586	-0.951311	12.2342	0.0588235	12.6977	0
chr12:119668500-119668999	CD16 Mono	Positive	Negative	0.0125002	8.76402	0.404905	-0.134336	-5.34865	10.4335	0.647059	10.482	0.136364
chr12:119682500-119682999	CD16 Mono	Positive	Negative	0.880235	0.255132	0.884565	-0.0969277	-0.752247	12.0575	0.0588235	12.2599	0
chr12:11981000-11981499	CD16 Mono	Positive	Negative	0.879909	0.255874	0.884565	0.11529	-0.0501305	12.2789	0.0588235	11.8656	0.0454545
chr12:119877000-119877499	CD16 Mono	Positive	Negative	0.943553	0.00501337	0.884565	0.0263487	0.0151682	14.4211	0	14.3908	0
chr12:119989500-119989999	CD16 Mono	Positive	Negative	0.283779	2.51912	0.790383	0.361643	-0.48209	12.9687	0.0588235	12.5648	0
chr12:120086500-120086999	CD16 Mono	Positive	Negative	0.251364	1.31571	0.778617	0.231463	0.177588	12.5204	0	12.2852	0
chr12:120087000-120087499	CD16 Mono	Positive	Negative	0.0121932	6.28255	0.39995	0.170344	0.138143	15.7238	0	15.5339	0
chr12:120087500-120087999	CD16 Mono	Positive	Negative	0.419564	0.651537	0.846479	0.124761	0.0887613	12.5504	0	12.4683	0
chr12:12009000-12009499	CD16 Mono	Positive	Negative	0.0626042	5.54185	0.594984	0.394577	-0.344902	13.3026	0.0588235	12.6346	0
chr12:12009500-12009999	CD16 Mono	Positive	Negative	0.809572	0.4225	0.884565	0.18837	-0.168575	12.3045	0.117647	11.9585	0.0909091
chr12:120097500-120097999	CD16 Mono	Positive	Negative	0.38331	1.91782	0.836857	0.502184	0.796698	12.2602	0.0588235	11.5879	0.0909091
chr12:12010000-12010499	CD16 Mono	Positive	Negative	0.00809426	7.0125	0.365536	0.469107	0.477282	13.8976	0	13.4907	0
chr12:12010500-12010999	CD16 Mono	Positive	Negative	0.20755	1.58844	0.760303	-0.219148	-0.240454	13.1452	0	13.1628	0
chr12:120110500-120110999	CD16 Mono	Positive	Negative	0.178529	1.80983	0.735308	0.185422	0.286299	13.7049	0	13.6379	0
chr12:120116000-120116499	CD16 Mono	Positive	Negative	0.358468	2.05183	0.825024	-0.263402	-1.57616	11.8978	0.117647	12.2413	0
chr12:120116500-120116999	CD16 Mono	Positive	Negative	0.403436	0.698061	0.841987	0.0959457	0.0459911	14.807	0	14.7021	0
chr12:120117000-120117499	CD16 Mono	Positive	Negative	0.867252	0.284852	0.884565	-0.0850677	-0.843153	13.5425	0.0588235	13.6481	0
chr12:120119000-120119499	CD16 Mono	Positive	Negative	0.71892	0.660009	0.884565	-0.173937	-0.333522	12.4323	0.0588235	12.7073	0.0454545
chr12:120119500-120119999	CD16 Mono	Positive	Negative	0.553097	1.18445	0.884565	0.306818	0.0218678	12.2937	0.0588235	11.8656	0.0454545
chr12:120126500-120126999	CD16 Mono	Positive	Negative	0.640275	0.218382	0.884565	0.073743	0.0489346	14.1391	0	14.086	0
chr12:120194500-120194999	CD16 Mono	Positive	Negative	0.0281665	4.81785	0.497388	-0.302405	-0.303677	13.4334	0	13.6478	0
chr12:120201000-120201499	CD16 Mono	Positive	Negative	0.766175	0.0884358	0.884565	0.0321882	0.058247	15.0674	0	14.9394	0
chr12:120217000-120217499	CD16 Mono	Positive	Negative	0.109555	2.56063	0.674136	-0.325448	-0.42596	13.5812	0	13.7683	0
chr12:120225000-120225499	CD16 Mono	Positive	Negative	0.879804	0.256113	0.884565	0.0818683	-0.777359	12.3403	0.117647	12.4443	0.0454545
chr12:120225500-120225999	CD16 Mono	Positive	Negative	0.935178	0.134037	0.884565	-0.13526	0.342249	11.5473	0.0588235	12.0373	0.0909091
chr12:120226000-120226499	CD16 Mono	Positive	Negative	0.260529	2.69008	0.782484	-0.431206	-0.532125	11.8651	0.0588235	12.1856	0.0454545
chr12:120228000-120228499	CD16 Mono	Positive	Negative	0.311058	2.33555	0.806163	-0.218121	-0.951675	12.6838	0.0588235	12.866	0
chr12:120228500-120228999	CD16 Mono	Positive	Negative	0.357329	0.847259	0.824566	-0.136204	-0.137459	13.1237	0	13.2073	0
chr12:120231000-120231499	CD16 Mono	Positive	Negative	0.0280542	7.14723	0.497388	0.64852	-0.305094	12.4296	0.117647	11.6944	0.0454545
chr12:120231500-120231999	CD16 Mono	Positive	Negative	0.00171214	12.74	0.248638	0.812339	-0.115866	12.4926	0.117647	11.7075	0.0454545
chr12:120232500-120232999	CD16 Mono	Positive	Negative	0.00527532	7.78255	0.325261	-0.486599	-0.524983	12.683	0	13.1772	0
chr12:120239000-120239499	CD16 Mono	Positive	Negative	0.0178449	8.05207	0.446087	-0.237381	-5.11227	9.52832	0.823529	10.0604	0.318182
chr12:120252000-120252499	CD16 Mono	Positive	Negative	0.297236	2.42646	0.799152	0.246945	-0.546999	13.0446	0.0588235	12.8137	0
chr12:120265500-120265999	CD16 Mono	Positive	Negative	0.00307984	8.75956	0.284639	0.391545	0.445517	14.4271	0	14.0448	0
chr12:120290500-120290999	CD16 Mono	Positive	Negative	0.624863	0.940446	0.884565	0.212403	-0.487168	12.2588	0.0588235	11.9079	0
chr12:120291000-120291499	CD16 Mono	Positive	Negative	0.862212	0.296509	0.884565	0.0019365	1.26182	12.3403	0	12.4655	0.0909091
chr12:120291500-120291999	CD16 Mono	Positive	Negative	0.387685	0.74619	0.836857	-0.102669	-0.0929608	13.7973	0	13.9903	0
chr12:120292000-120292499	CD16 Mono	Positive	Negative	0.702203	0.14619	0.884565	0.0709749	0.0355652	13.6077	0	13.5376	0
chr12:120293000-120293499	CD16 Mono	Positive	Negative	0.0324911	4.57239	0.513238	-0.287386	-0.312633	13.5708	0	13.8233	0
chr12:120302000-120302499	CD16 Mono	Positive	Negative	0.505687	0.442981	0.868594	0.0987223	0.127529	13.3401	0	13.3984	0
chr12:120317000-120317499	CD16 Mono	Positive	Negative	0.328409	2.22699	0.813853	-0.109449	-2.23358	11.8878	0.176471	12.1196	0
chr12:120317500-120317999	CD16 Mono	Positive	Negative	0.988702	0.000200535	0.884565	0.0130208	-0.0246826	14.4776	0	14.4978	0
chr12:120325500-120325999	CD16 Mono	Positive	Negative	0.794662	0.459677	0.884565	-0.157735	-0.970638	12.7846	0.0588235	12.9331	0
chr12:120356500-120356999	CD16 Mono	Positive	Negative	0.246565	2.80026	0.778617	0.424334	0.908998	12.1054	0	11.8075	0.0454545
chr12:120430500-120430999	CD16 Mono	Positive	Negative	0.600308	0.274532	0.884565	0.0839489	0.100121	13.2492	0	13.2711	0
chr12:120437500-120437999	CD16 Mono	Positive	Negative	0.421648	1.72717	0.846479	-0.165121	-1.25186	12.2941	0.176471	12.4212	0.0909091
chr12:120438000-120438499	CD16 Mono	Positive	Negative	0.810092	0.421216	0.884565	-0.101981	-0.792473	13.6772	0.0588235	13.8109	0
chr12:120446000-120446499	CD16 Mono	Positive	Negative	0.22871	1.44886	0.768263	0.106043	0.0759605	13.7186	0	13.6157	0
chr12:120446500-120446999	CD16 Mono	Positive	Negative	0.654423	0.848003	0.884565	0.0150984	-1.44932	12.1054	0.117647	12.0797	0
chr12:120468000-120468499	CD16 Mono	Positive	Negative	0.295808	2.43609	0.799152	-0.35985	-0.0994873	11.4928	0.117647	12.1749	0.136364
chr12:120469000-120469499	CD16 Mono	Positive	Negative	0.144679	2.12747	0.703375	-0.440702	-0.467005	12.1054	0	12.3263	0
chr12:120469500-120469999	CD16 Mono	Positive	Negative	0.988702	0.000200535	0.884565	0.000912819	-0.0307258	14.7359	0	14.6657	0
chr12:120495500-120495999	CD16 Mono	Positive	Negative	0.561509	0.337099	0.884565	-0.0606235	-0.0719966	14.3318	0	14.3758	0
chr12:120496000-120496499	CD16 Mono	Positive	Negative	0.744649	0.106083	0.884565	-0.0398649	-0.0298521	14.4924	0	14.5946	0
chr12:120496500-120496999	CD16 Mono	Positive	Negative	0.378	1.94572	0.834873	-0.439265	-0.5567	11.4755	0.0588235	12.0663	0.0454545
chr12:120529000-120529499	CD16 Mono	Positive	Negative	0.620151	0.245655	0.884565	-0.0674754	-0.0284345	13.2998	0	13.3883	0
chr12:120534000-120534499	CD16 Mono	Positive	Negative	0.354638	2.07331	0.824566	-0.278366	-1.05906	12.6612	0.0588235	13.0128	0
chr12:120534500-120534999	CD16 Mono	Positive	Negative	0.729422	0.631006	0.884565	0.179594	-0.459716	12.5209	0.0588235	12.4405	0
chr12:120550000-120550499	CD16 Mono	Positive	Negative	0.59564	1.03624	0.884565	-0.159001	-1.64322	11.634	0.176471	12.0863	0.0454545
chr12:120552500-120552999	CD16 Mono	Positive	Negative	0.325858	2.24259	0.813853	0.467558	-1.10982	12.065	0.176471	11.4733	0.0454545
chr12:120581000-120581499	CD16 Mono	Positive	Negative	0.275537	1.18897	0.786065	-0.0855378	-0.11442	14.5892	0	14.6168	0
chr12:120581500-120581999	CD16 Mono	Positive	Negative	0.518709	1.31282	0.876782	-0.155797	-1.00947	14.0721	0.0588235	14.1666	0
chr12:120583500-120583999	CD16 Mono	Positive	Negative	0.982725	0.034852	0.884565	-0.0614973	-0.812497	12.6259	0.0588235	12.7565	0
chr12:120584500-120584999	CD16 Mono	Positive	Negative	0.501324	1.38101	0.868594	-0.263134	-0.972073	12.2434	0.0588235	12.5117	0
chr12:120599000-120599499	CD16 Mono	Positive	Negative	0.000968504	10.8868	0.208283	0.987803	1.00847	12.705	0	11.687	0
chr12:120602500-120602999	CD16 Mono	Positive	Negative	0.0112504	6.42533	0.391762	0.334253	0.371326	13.7267	0	13.421	0
chr12:120647000-120647499	CD16 Mono	Positive	Negative	0.660667	0.192714	0.884565	-0.0516814	0.0173262	13.3477	0	13.4295	0
chr12:120649000-120649499	CD16 Mono	Positive	Negative	0.0255332	7.33555	0.487115	0.548833	-0.145335	12.9297	0.0588235	12.3309	0
chr12:120651500-120651999	CD16 Mono	Positive	Negative	0.301669	2.39685	0.799152	-0.435854	-0.488982	11.8506	0.0588235	12.3708	0.0454545
chr12:120652000-120652499	CD16 Mono	Positive	Negative	0.436423	1.65829	0.850271	0.0403057	-2.19984	11.9864	0.235294	12.2792	0.0454545
chr12:120684500-120684999	CD16 Mono	Positive	Negative	0.436064	0.606618	0.850271	0.101557	0.121997	13.8847	0	13.7157	0
chr12:120685000-120685499	CD16 Mono	Positive	Negative	0.542575	0.370789	0.882833	0.104522	0.135518	13.7727	0	13.6927	0
chr12:120686000-120686499	CD16 Mono	Positive	Negative	0.387685	0.74619	0.836857	0.0660598	0.157479	14.9227	0	14.9044	0
chr12:120686500-120686999	CD16 Mono	Positive	Negative	0.452933	0.563302	0.854122	0.0754917	0.0344814	15.8912	0	15.8058	0
chr12:120687000-120687499	CD16 Mono	Positive	Negative	0.372315	0.795922	0.830294	0.068359	0.0457835	15.3976	0	15.3046	0
chr12:120698500-120698999	CD16 Mono	Positive	Negative	0.352044	2.088	0.824566	0.00261348	-2.15377	12.5226	0.176471	12.5146	0
chr12:120710000-120710499	CD16 Mono	Positive	Negative	0.914437	0.178893	0.884565	0.0827644	-0.679694	12.3388	0.117647	12.4155	0.0454545
chr12:120710500-120710999	CD16 Mono	Positive	Negative	0.904414	0.200936	0.884565	-0.0965547	-0.856124	11.9243	0.0588235	12.0792	0
chr12:120714000-120714499	CD16 Mono	Positive	Negative	0.655049	0.846089	0.884565	-0.00804415	-1.51924	12.7631	0.117647	12.7934	0
chr12:120725500-120725999	CD16 Mono	Positive	Negative	0.20755	1.58844	0.760303	0.16552	0.199765	14.4715	0	14.3622	0
chr12:120726000-120726499	CD16 Mono	Positive	Negative	0.879909	0.255874	0.884565	0.11211	-0.0599315	12.1441	0.0588235	12.2055	0.0454545
chr12:120903500-120903999	CD16 Mono	Positive	Negative	0.660667	0.192714	0.884565	0.156184	0.291613	12.6625	0	12.6969	0
chr12:120904000-120904499	CD16 Mono	Positive	Negative	0.217946	1.51785	0.763658	-0.107878	-0.136204	14.7103	0	14.781	0
chr12:120939500-120939999	CD16 Mono	Positive	Negative	0.239849	1.38148	0.776645	0.219389	0.224355	13.2369	0	12.8207	0
chr12:120971500-120971999	CD16 Mono	Positive	Negative	0.112941	4.36178	0.679524	-0.480909	-1.22238	12.0286	0.0588235	12.4564	0
chr12:120972000-120972499	CD16 Mono	Positive	Negative	0.00634947	10.1188	0.34099	-0.853701	-1.44853	11.3807	0.0588235	12.3098	0
chr12:121005000-121005499	CD16 Mono	Positive	Negative	0.325993	2.24176	0.813853	0.389196	0.899118	12.0147	0	11.4815	0.0454545
chr12:121016000-121016499	CD16 Mono	Positive	Negative	0.444164	1.62312	0.853063	0.190263	-1.43563	13.2998	0.117647	13.0044	0
chr12:121016500-121016999	CD16 Mono	Positive	Negative	0.729422	0.631006	0.884565	0.173602	-0.786789	13.5001	0.0588235	13.2594	0
chr12:121018000-121018499	CD16 Mono	Positive	Negative	0.00185541	12.5793	0.249828	1.2471	3.51306	12.4574	0.0588235	11.2444	0.272727
chr12:121025000-121025499	CD16 Mono	Positive	Negative	0.433611	1.67122	0.850271	0.318798	-0.239588	12.0461	0.0588235	11.7982	0
chr12:121038500-121038999	CD16 Mono	Positive	Negative	0.0373725	4.33336	0.53064	0.465907	0.32621	12.9609	0	12.6756	0
chr12:121039000-121039499	CD16 Mono	Positive	Negative	0.0112504	6.42533	0.391762	0.397015	0.342655	14.155	0	13.7705	0
chr12:121060000-121060499	CD16 Mono	Positive	Negative	0.270695	2.61352	0.786065	0.18861	-0.669431	13.4401	0.0588235	13.2319	0
chr12:121096000-121096499	CD16 Mono	Positive	Negative	0.677782	0.777859	0.884565	-0.102918	-0.883552	12.8497	0.0588235	12.9177	0
chr12:121110000-121110499	CD16 Mono	Positive	Negative	0.677782	0.777859	0.884565	-0.11674	-0.827755	13.2301	0.0588235	13.2692	0
chr12:121110500-121110999	CD16 Mono	Positive	Negative	0.553097	1.18445	0.884565	0.182511	0.0490429	12.8074	0.0588235	12.4443	0.0454545
chr12:121129000-121129499	CD16 Mono	Positive	Negative	0.0523723	3.76384	0.57154	0.157015	0.212473	15.0948	0	14.9532	0
chr12:121129500-121129999	CD16 Mono	Positive	Negative	0.0670802	5.40373	0.60249	0.628574	-0.174643	12.0676	0.0588235	11.442	0
chr12:121132500-121132999	CD16 Mono	Positive	Negative	0.542575	0.370789	0.882833	0.0693196	0.0384617	13.8045	0	13.676	0
chr12:121133000-121133499	CD16 Mono	Positive	Negative	0.921037	0.0098262	0.884565	0.0204309	-0.0224904	12.5152	0	12.4212	0
chr12:121144000-121144499	CD16 Mono	Positive	Negative	0.314688	1.0109	0.806163	0.161392	0.284841	13.2304	0	13.1941	0
chr12:121144500-121144999	CD16 Mono	Positive	Negative	0.876213	0.0242647	0.884565	0.0121402	-0.0197231	13.9859	0	13.9586	0
chr12:121145000-121145499	CD16 Mono	Positive	Negative	0.72332	0.125334	0.884565	0.0697596	-0.0768439	12.2675	0	12.0661	0
chr12:121159500-121159999	CD16 Mono	Positive	Negative	0.514196	1.3303	0.876524	0.147578	-1.32298	12.4694	0.117647	12.1879	0
chr12:121175500-121175999	CD16 Mono	Positive	Negative	0.85394	0.0338904	0.884565	-0.0400849	-0.0162958	12.9075	0	12.9229	0
chr12:121185500-121185999	CD16 Mono	Positive	Negative	0.126135	4.1408	0.692945	0.455244	-0.53112	12.2197	0.117647	11.7202	0.0454545
chr12:121190500-121190999	CD16 Mono	Positive	Negative	0.988702	0.000200535	0.884565	0.00136312	0.0612486	13.3379	0	13.2985	0
chr12:121196500-121196999	CD16 Mono	Positive	Negative	0.960642	0.0803066	0.884565	0.0992022	-0.633431	12.8211	0.0588235	12.8249	0
chr12:121197000-121197499	CD16 Mono	Positive	Negative	0.11598	2.47079	0.679524	0.129842	0.124622	14.3479	0	14.2045	0
chr12:121209500-121209999	CD16 Mono	Positive	Negative	0.0506237	5.96667	0.57154	0.485874	-0.190352	13.1948	0.0588235	12.7813	0
chr12:121210000-121210499	CD16 Mono	Positive	Negative	0.00527532	7.78255	0.325261	0.332444	0.207616	15.4575	0	15.11	0
chr12:121210500-121210999	CD16 Mono	Positive	Negative	0.55435	1.17992	0.884565	0.204092	0.797405	12.7515	0	12.497	0.0454545
chr12:121214500-121214999	CD16 Mono	Positive	Negative	0.00744101	7.1633	0.358233	0.44204	0.373263	13.7404	0	13.2865	0
chr12:121215000-121215499	CD16 Mono	Positive	Negative	0.187847	1.73443	0.747128	0.202085	0.207707	14.4458	0	14.1711	0
chr12:121223500-121223999	CD16 Mono	Positive	Negative	0.41725	1.74814	0.846479	0.355906	-0.373752	12.0593	0.0588235	11.5589	0
chr12:121230000-121230499	CD16 Mono	Positive	Negative	0.966114	0.00180481	0.884565	-0.0188964	-0.0907079	13.0699	0	13.0208	0
chr12:121239000-121239499	CD16 Mono	Positive	Negative	0.0373725	4.33336	0.53064	-0.317419	-0.320975	12.9414	0	13.0615	0
chr12:121239500-121239999	CD16 Mono	Positive	Negative	0.0993695	4.61782	0.662309	-0.491034	-0.000344265	11.75	0.0588235	12.4648	0.0909091
chr12:121240500-121240999	CD16 Mono	Positive	Negative	0.387685	0.74619	0.836857	0.212845	0.159742	13.422	0	13.1505	0
chr12:121277000-121277499	CD16 Mono	Positive	Negative	0.342728	0.900201	0.819809	0.0979592	0.0815463	14.5264	0	14.4249	0
chr12:121278000-121278499	CD16 Mono	Positive	Negative	0.999883	0.000234962	0.884565	-0.0125708	-0.174198	11.9529	0.0588235	12.1692	0.0454545
chr12:121278500-121278999	CD16 Mono	Positive	Negative	0.966114	0.00180481	0.884565	0.00590133	0.015188	14.9125	0	14.8648	0
chr12:121287000-121287499	CD16 Mono	Positive	Negative	1	3.53803e-31	0.884565	-0.0229881	0.499775	12.9654	0	13.2236	0.0454545
chr12:121288500-121288999	CD16 Mono	Positive	Negative	0.636832	0.9025	0.884565	-0.164702	-0.4584	12.6033	0.117647	12.6833	0.0909091
chr12:121296000-121296499	CD16 Mono	Positive	Negative	0.926013	0.153733	0.884565	0.0638196	-0.702228	12.5618	0.0588235	12.3312	0
chr12:121296500-121296999	CD16 Mono	Positive	Negative	0.681315	0.16865	0.884565	0.0402595	0.00778883	15.1459	0	15.0453	0
chr12:121297000-121297499	CD16 Mono	Positive	Negative	0.826922	0.38009	0.884565	-0.0713388	0.480183	12.747	0	12.8659	0.0454545
chr12:121352000-121352499	CD16 Mono	Positive	Negative	0.0721056	3.23443	0.609957	0.178272	0.165799	15.012	0	14.8869	0
chr12:121352500-121352999	CD16 Mono	Positive	Negative	0.251364	1.31571	0.778617	-0.109741	-0.203215	14.1589	0	14.2219	0
chr12:121391500-121391999	CD16 Mono	Positive	Negative	0.787884	0.072393	0.884565	-0.0516935	-0.142547	13.3044	0	13.2996	0
chr12:121399500-121399999	CD16 Mono	Positive	Negative	0.542575	0.370789	0.882833	0.0788624	0.0773894	14.798	0	14.6344	0
chr12:121400000-121400499	CD16 Mono	Positive	Negative	0.681315	0.16865	0.884565	0.0307286	0.0122727	15.1075	0	15.0834	0
chr12:121400500-121400999	CD16 Mono	Positive	Negative	0.91555	0.17646	0.884565	0.0786778	-0.681246	12.2553	0.0588235	12.4447	0
chr12:121425000-121425499	CD16 Mono	Positive	Negative	0.988757	0.0226143	0.884565	-0.013174	-0.855841	14.1305	0.0588235	14.0809	0
chr12:121443000-121443499	CD16 Mono	Positive	Negative	0.410978	1.77843	0.846479	-0.22239	-0.522878	12.8381	0.0588235	12.9341	0.0454545
chr12:121450500-121450999	CD16 Mono	Positive	Negative	0.387685	0.74619	0.836857	0.133627	0.110481	13.7267	0	13.3453	0
chr12:121452000-121452499	CD16 Mono	Positive	Negative	0.0194616	5.45956	0.453617	0.375829	0.369268	12.747	0	12.3848	0
chr12:121452500-121452999	CD16 Mono	Positive	Negative	0.895547	0.220642	0.884565	-0.0969604	0.432147	12.747	0	12.7705	0.0454545
chr12:121457500-121457999	CD16 Mono	Positive	Negative	0.00442212	8.1018	0.311295	0.643228	0.700213	12.4717	0	11.8111	0
chr12:121466500-121466999	CD16 Mono	Positive	Negative	0.419564	0.651537	0.846479	0.250897	0.203808	12.3045	0	12.1802	0
chr12:121467000-121467499	CD16 Mono	Positive	Negative	0.275537	1.18897	0.786065	0.093768	0.111064	14.8888	0	14.7115	0
chr12:121467500-121467999	CD16 Mono	Positive	Negative	0.620151	0.245655	0.884565	0.0604545	0.0604264	14.3224	0	14.3328	0
chr12:121530500-121530999	CD16 Mono	Positive	Negative	0.0721056	3.23443	0.609957	0.283637	0.308119	13.3994	0	13.1031	0
chr12:121536000-121536499	CD16 Mono	Positive	Negative	0.0996703	4.61178	0.662416	-0.296746	-1.17159	13.9694	0.0588235	14.1748	0
chr12:121536500-121536999	CD16 Mono	Positive	Negative	0.175221	3.48341	0.733378	-0.396242	-1.89141	12.3732	0.117647	12.9574	0
chr12:121537000-121537499	CD16 Mono	Positive	Negative	0.263259	1.25154	0.782484	-0.125469	-0.126033	15.0564	0	15.1764	0
chr12:121538000-121538499	CD16 Mono	Positive	Negative	0.127532	4.11877	0.692945	-0.204647	-1.05041	13.4283	0.0588235	13.506	0
chr12:121538500-121538999	CD16 Mono	Positive	Negative	0.246565	2.80026	0.778617	-0.441948	0.136474	11.8147	0	12.2666	0.0454545
chr12:121547000-121547499	CD16 Mono	Positive	Negative	0.342728	0.900201	0.819809	-0.11299	-0.0610681	13.357	0	13.4617	0
chr12:121552500-121552999	CD16 Mono	Positive	Negative	0.17981	3.43171	0.7363	0.341008	-0.471837	12.1657	0.0588235	11.8239	0
chr12:121560500-121560999	CD16 Mono	Positive	Negative	0.0154551	5.86384	0.428959	0.525277	0.389224	13.1929	0	12.6002	0
chr12:121569000-121569499	CD16 Mono	Positive	Negative	0.263259	1.25154	0.782484	0.272808	0.234052	12.5152	0	12.2433	0
chr12:121571500-121571999	CD16 Mono	Positive	Negative	0.91555	0.17646	0.884565	-0.0819428	-1.00727	12.5649	0.0588235	12.5472	0
chr12:121580000-121580499	CD16 Mono	Positive	Negative	0.89324	0.225799	0.884565	-0.106721	-0.213221	12.3409	0.0588235	12.3924	0.0454545
chr12:121590000-121590499	CD16 Mono	Positive	Negative	0.943553	0.00501337	0.884565	0.0196349	-0.0639036	12.747	0	12.587	0
chr12:121624500-121624999	CD16 Mono	Positive	Negative	0.542575	0.370789	0.882833	0.15635	0.0895975	12.3226	0	12.054	0
chr12:121626000-121626499	CD16 Mono	Positive	Negative	0.943553	0.00501337	0.884565	-0.0118859	-0.0733646	14.4211	0	14.4454	0
chr12:121626500-121626999	CD16 Mono	Positive	Negative	0.580756	0.305013	0.884565	0.0693378	-0.0568475	14.6695	0	14.5725	0
chr12:121627000-121627499	CD16 Mono	Positive	Negative	0.0905029	4.80475	0.648141	-0.437416	-0.554318	12.6102	0.0588235	13.1014	0.0454545
chr12:121649500-121649999	CD16 Mono	Positive	Negative	0.00627453	7.46972	0.340205	0.666286	0.663718	12.4717	0	11.7946	0
chr12:121658500-121658999	CD16 Mono	Positive	Negative	0.487751	0.481484	0.861349	0.0903374	0.145245	12.9654	0	12.8263	0
chr12:121659000-121659499	CD16 Mono	Positive	Negative	0.251364	1.31571	0.778617	0.198197	0.205679	13.3748	0	13.1298	0
chr12:121663500-121663999	CD16 Mono	Positive	Negative	0.880235	0.255132	0.884565	0.077133	-0.773027	13.8574	0.0588235	13.7232	0
chr12:121664000-121664499	CD16 Mono	Positive	Negative	0.487751	0.481484	0.861349	-0.0832783	-0.0707897	15.0733	0	15.1941	0
chr12:121672500-121672999	CD16 Mono	Positive	Negative	0.523964	0.406083	0.877015	0.107138	0.0716741	12.8004	0	12.8412	0
chr12:121686500-121686999	CD16 Mono	Positive	Negative	0.589318	1.05758	0.884565	-0.128797	-0.9323	13.7939	0.0588235	13.9579	0
chr12:121687000-121687499	CD16 Mono	Positive	Negative	0.0721056	3.23443	0.609957	0.105088	0.0764435	15.3704	0	15.2319	0
chr12:121712000-121712499	CD16 Mono	Positive	Negative	0.801957	0.4414	0.884565	-0.0822605	0.967665	11.9827	0	12.1092	0.0909091
chr12:121712500-121712999	CD16 Mono	Positive	Negative	0.702203	0.14619	0.884565	-0.0238171	-0.0219628	14.4825	0	14.5406	0
chr12:121773000-121773499	CD16 Mono	Positive	Negative	0.197519	1.66063	0.750536	0.197891	0.180711	13.0183	0	12.9236	0
chr12:121776000-121776499	CD16 Mono	Positive	Negative	0.660239	0.830307	0.884565	0.167379	-0.543672	13.0286	0.0588235	12.8565	0
chr12:121786000-121786499	CD16 Mono	Positive	Negative	0.288201	1.12801	0.790383	-0.217459	-0.120691	13.5892	0	13.9555	0
chr12:121786500-121786999	CD16 Mono	Positive	Negative	0.988702	0.000200535	0.884565	-0.00461233	0.0602827	12.7515	0	13.036	0
chr12:121789000-121789499	CD16 Mono	Positive	Negative	0.0506237	5.96667	0.57154	-0.383582	-1.21148	12.82	0.0588235	13.1591	0
chr12:121789500-121789999	CD16 Mono	Positive	Negative	0.702203	0.14619	0.884565	-0.052591	-0.0275469	13.9413	0	14.0138	0
chr12:121790000-121790499	CD16 Mono	Positive	Negative	0.943553	0.00501337	0.884565	0.0137366	0.00746181	14.9607	0	15.0283	0
chr12:121793500-121793999	CD16 Mono	Positive	Negative	0.607095	0.998139	0.884565	0.081216	-0.666677	13.785	0.0588235	13.6832	0
chr12:121794000-121794499	CD16 Mono	Positive	Negative	0.966114	0.00180481	0.884565	0.00435052	-0.0259063	15.0688	0	15.0993	0
chr12:121795000-121795499	CD16 Mono	Positive	Negative	0.0596439	3.54726	0.589228	0.188096	0.17864	13.7469	0	13.5227	0
chr12:121797000-121797499	CD16 Mono	Positive	Negative	0.0142913	6.0018	0.419407	-0.731915	-0.68111	13.4133	0	14.3749	0
chr12:121799500-121799999	CD16 Mono	Positive	Negative	0.0523723	3.76384	0.57154	-0.337688	-0.405601	12.8485	0	13.3056	0
chr12:121800000-121800499	CD16 Mono	Positive	Negative	0.0180353	5.59271	0.446087	0.280976	0.337036	14.0069	0	13.7244	0
chr12:121800500-121800999	CD16 Mono	Positive	Negative	0.436064	0.606618	0.850271	-0.0768351	-0.0805617	14.8888	0	14.9488	0
chr12:121801000-121801499	CD16 Mono	Positive	Negative	0.357329	0.847259	0.824566	-0.20344	-0.116389	12.9862	0	13.2087	0
chr12:121802500-121802999	CD16 Mono	Positive	Negative	0.328514	0.954746	0.813853	-0.184178	-0.258668	12.986	0	13.0566	0
chr12:121803000-121803499	CD16 Mono	Positive	Negative	0.00211959	9.44298	0.255032	-0.30824	-0.359618	14.4247	0	14.7298	0
chr12:121803500-121803999	CD16 Mono	Positive	Negative	0.0052524	10.4981	0.325261	-0.743532	-1.5749	12.1725	0.0588235	12.9602	0
chr12:121804000-121804499	CD16 Mono	Positive	Negative	0.354638	2.07331	0.824566	-0.278075	-1.03147	12.2109	0.0588235	12.5498	0
chr12:121804500-121804999	CD16 Mono	Positive	Negative	0.681315	0.16865	0.884565	-0.0652041	0.0942879	12.713	0	12.9217	0
chr12:121812000-121812499	CD16 Mono	Positive	Negative	0.178529	1.80983	0.735308	0.151234	0.0962456	13.7267	0	13.5423	0
chr12:121812500-121812999	CD16 Mono	Positive	Negative	0.766175	0.0884358	0.884565	0.0649081	-0.0377301	12.986	0	13.0042	0
chr12:121839000-121839499	CD16 Mono	Positive	Negative	0.787884	0.072393	0.884565	-0.0418205	-0.203796	13.3477	0	13.3076	0
chr12:121839500-121839999	CD16 Mono	Positive	Negative	0.122697	2.38255	0.685783	0.127328	0.105666	15.7932	0	15.646	0
chr12:121840000-121840499	CD16 Mono	Positive	Negative	0.346363	2.12054	0.819809	0.400292	0.202224	12.3887	0.0588235	12.183	0.0454545
chr12:121849500-121849999	CD16 Mono	Positive	Negative	0.744649	0.106083	0.884565	-0.0694799	-0.108382	13.0348	0	13.0869	0
chr12:121868000-121868499	CD16 Mono	Positive	Negative	0.0278109	7.16465	0.497388	-0.297851	-4.40492	11.4928	0.352941	12.1044	0
chr12:121888000-121888499	CD16 Mono	Positive	Negative	0.0866234	2.93603	0.637792	-0.23662	-0.270591	12.8145	0	13.0447	0
chr12:121888500-121888999	CD16 Mono	Positive	Negative	0.263259	1.25154	0.782484	0.111528	0.071715	16.0342	0	15.8848	0
chr12:121889000-121889499	CD16 Mono	Positive	Negative	0.988702	0.000200535	0.884565	-0.00268876	-0.0771498	13.4295	0	13.3796	0
chr12:121918000-121918499	CD16 Mono	Positive	Negative	0.600308	0.274532	0.884565	0.0902958	-0.0815774	14.0675	0	13.9066	0
chr12:121918500-121918999	CD16 Mono	Positive	Negative	0.600308	0.274532	0.884565	0.0507161	-0.0888655	14.5473	0	14.4449	0
chr12:121927500-121927999	CD16 Mono	Positive	Negative	0.77555	0.508366	0.884565	0.152415	-0.693375	12.338	0.117647	12.2055	0.0454545
chr12:121968500-121968999	CD16 Mono	Positive	Negative	0.982725	0.034852	0.884565	-0.0232091	-0.788041	12.6595	0.0588235	12.5961	0
chr12:121969000-121969499	CD16 Mono	Positive	Negative	0.00838415	9.56282	0.37068	-0.610365	-1.43668	12.6468	0.0588235	13.3775	0
chr12:121980500-121980999	CD16 Mono	Positive	Negative	0.0226121	5.19806	0.468642	-0.306626	-0.341611	14.1928	0	14.5054	0
chr12:121992000-121992499	CD16 Mono	Positive	Negative	0.276367	2.57205	0.786253	0.42024	1.56219	12.3277	0	11.9187	0.0909091
chr12:122021500-122021999	CD16 Mono	Positive	Negative	0.232819	2.91499	0.773046	0.350737	-1.12866	12.5675	0.117647	12.2776	0
chr12:122031500-122031999	CD16 Mono	Positive	Negative	0.523964	0.406083	0.877015	0.20505	0.150731	12.3	0	11.9849	0
chr12:122054000-122054499	CD16 Mono	Positive	Negative	0.600308	0.274532	0.884565	-0.0755242	-0.0393567	12.8256	0	12.9115	0
chr12:122054500-122054999	CD16 Mono	Positive	Negative	0.0996703	4.61178	0.662416	-0.302787	-1.13741	13.1477	0.0588235	13.4694	0
chr12:122063000-122063499	CD16 Mono	Positive	Negative	0.972797	0.0551605	0.884565	-0.0901075	0.460281	12.3388	0	12.2792	0.0454545
chr12:122064000-122064499	CD16 Mono	Positive	Negative	0.477673	1.47766	0.860525	0.404805	1.05678	12.0147	0.117647	11.6665	0.181818
chr12:122078000-122078499	CD16 Mono	Positive	Negative	0.11598	2.47079	0.679524	-0.229808	-0.254208	13.2195	0	13.4364	0
chr12:122078500-122078999	CD16 Mono	Positive	Negative	0.640275	0.218382	0.884565	-0.0520198	-0.185927	15.0619	0	15.108	0
chr12:122079000-122079499	CD16 Mono	Positive	Negative	0.904414	0.200936	0.884565	0.0874511	-0.548082	12.4876	0.0588235	12.4653	0
chr12:122079500-122079999	CD16 Mono	Positive	Negative	0.0835837	4.96381	0.636616	0.275073	-2.52403	12.4296	0.235294	12.2301	0
chr12:122080500-122080999	CD16 Mono	Positive	Negative	0.297236	2.42646	0.799152	0.317947	-0.444558	12.8363	0.0588235	12.4248	0
chr12:122081500-122081999	CD16 Mono	Positive	Negative	0.973913	0.0528665	0.884565	0.0704117	-0.0888456	12.0728	0.0588235	12.2009	0.0454545
chr12:122105500-122105999	CD16 Mono	Positive	Negative	0.334281	2.19154	0.817535	-0.256724	-1.69851	11.8472	0.117647	12.2098	0
chr12:122123000-122123499	CD16 Mono	Positive	Negative	0.754219	0.564145	0.884565	-0.169276	-0.309512	11.8689	0.0588235	12.012	0.0454545
chr12:122183000-122183499	CD16 Mono	Positive	Negative	0.85394	0.0338904	0.884565	-0.034124	-0.06503	12.747	0	12.8422	0
chr12:122191000-122191499	CD16 Mono	Positive	Negative	0.38465	1.91084	0.836857	0.421135	-0.719722	12.1172	0.176471	11.5101	0.0909091
chr12:122225500-122225999	CD16 Mono	Positive	Negative	0.660667	0.192714	0.884565	0.0453418	0.0135272	14.1688	0	14.1552	0
chr12:122226000-122226499	CD16 Mono	Positive	Negative	0.0121932	6.28255	0.39995	0.204815	0.183311	16.4955	0	16.3116	0
chr12:122226500-122226999	CD16 Mono	Positive	Negative	0.809759	0.0579545	0.884565	-0.0974838	-0.439031	13.1452	0	13.1841	0
chr12:122266000-122266499	CD16 Mono	Positive	Negative	0.484098	1.45094	0.861349	0.155041	-0.567751	13.7388	0.0588235	13.6156	0
chr12:122266500-122266999	CD16 Mono	Positive	Negative	0.695183	0.72716	0.884565	0.102603	-0.621283	13.9556	0.0588235	13.8578	0
chr12:122400000-122400499	CD16 Mono	Positive	Negative	0.0795595	5.0625	0.627252	0.466893	0.142278	12.334	0.117647	11.6433	0.0909091
chr12:122400500-122400999	CD16 Mono	Positive	Negative	0.152641	2.04566	0.709772	0.336525	0.330912	13.4372	0	13.0526	0
chr12:122421500-122421999	CD16 Mono	Positive	Negative	0.561509	0.337099	0.884565	-0.116978	-0.148242	12.4717	0	12.5563	0
chr12:122422000-122422499	CD16 Mono	Positive	Negative	0.85394	0.0338904	0.884565	-0.0284305	-0.0211722	12.5204	0	12.6078	0
chr12:122422500-122422999	CD16 Mono	Positive	Negative	0.0103728	6.56972	0.385481	-0.422623	-0.458572	13.3387	0	13.7683	0
chr12:122464500-122464999	CD16 Mono	Positive	Negative	0.487751	0.481484	0.861349	0.175362	0.108775	13.1882	0	12.9987	0
chr12:122500000-122500499	CD16 Mono	Positive	Negative	0.480986	1.46384	0.860525	-0.275077	-1.13991	12.0147	0.117647	12.3981	0.0454545
chr12:122500500-122500999	CD16 Mono	Positive	Negative	0.561509	0.337099	0.884565	0.0517182	0.0406159	15.039	0	14.8559	0
chr12:122501000-122501499	CD16 Mono	Positive	Negative	0.103415	2.65207	0.665722	-0.146351	-0.12918	14.9026	0	15.0927	0
chr12:122501500-122501999	CD16 Mono	Positive	Negative	0.189446	3.3273	0.748249	-0.323124	-0.497054	12.9027	0.0588235	13.236	0.0454545
chr12:122526000-122526499	CD16 Mono	Positive	Negative	0.256687	2.7198	0.782199	0.18056	-2.00285	12.4641	0.176471	12.243	0
chr12:122526500-122526999	CD16 Mono	Positive	Negative	0.809759	0.0579545	0.884565	-0.0363506	-0.0574855	14.6595	0	14.6435	0
chr12:122527000-122527499	CD16 Mono	Positive	Negative	0.943553	0.00501337	0.884565	0.00472373	-0.0519118	14.9187	0	14.8981	0
chr12:122527500-122527999	CD16 Mono	Positive	Negative	0.642588	0.884502	0.884565	-0.173531	-0.87453	12.4164	0.0588235	12.6211	0
chr12:122637500-122637999	CD16 Mono	Positive	Negative	0.607643	0.996337	0.884565	-0.117492	0.442877	12.8342	0	12.9395	0.0454545
chr12:122638000-122638499	CD16 Mono	Positive	Negative	0.41725	1.74814	0.846479	0.174826	-0.394247	13.0269	0.0588235	12.8839	0
chr12:122646500-122646999	CD16 Mono	Positive	Negative	0.988702	0.000200535	0.884565	-0.0069576	0.0515447	13.7517	0	13.8163	0
chr12:122647000-122647499	CD16 Mono	Positive	Negative	0.342728	0.900201	0.819809	-0.184473	-0.13302	13.3401	0	13.7298	0
chr12:122650000-122650499	CD16 Mono	Positive	Negative	0.668683	0.804891	0.884565	0.233763	-0.636112	12.0776	0.117647	11.7202	0.0454545
chr12:122659500-122659999	CD16 Mono	Positive	Negative	0.948967	0.104762	0.884565	-0.135002	-0.965304	11.9656	0.117647	12.0594	0.0454545
chr12:122681500-122681999	CD16 Mono	Positive	Negative	0.809759	0.0579545	0.884565	-0.0478069	-0.0545135	12.747	0	12.7393	0
chr12:122682000-122682499	CD16 Mono	Positive	Negative	0.561509	0.337099	0.884565	-0.102275	-0.188362	13.3748	0	13.4244	0
chr12:122703000-122703499	CD16 Mono	Positive	Negative	0.152641	2.04566	0.709772	-0.277677	-0.184423	12.8829	0	13.2045	0
chr12:122716500-122716999	CD16 Mono	Positive	Negative	0.328514	0.954746	0.813853	0.141318	0.135436	13.6606	0	13.471	0
chr12:122720500-122720999	CD16 Mono	Positive	Negative	0.898585	0.0162433	0.884565	-0.0428361	0.0323436	13.2369	0	13.3063	0
chr12:122722000-122722499	CD16 Mono	Positive	Negative	0.00586348	10.278	0.3343	-0.763082	0.265042	11.3432	0.0588235	12.2818	0.136364
chr12:122726000-122726499	CD16 Mono	Positive	Negative	0.332825	2.20028	0.817535	0.346789	0.0644599	12.338	0.117647	12.0227	0.0909091
chr12:122743000-122743499	CD16 Mono	Positive	Negative	0.62744	0.932214	0.884565	-0.112746	-1.44783	11.9827	0.117647	12.1617	0
chr12:122744000-122744499	CD16 Mono	Positive	Negative	0.0400387	4.21624	0.538922	-0.312269	-0.345098	13.506	0	13.8157	0
chr12:122752500-122752999	CD16 Mono	Positive	Negative	0.109555	2.56063	0.674136	0.124396	0.160869	15.3288	0	15.2367	0
chr12:122753000-122753499	CD16 Mono	Positive	Negative	0.766175	0.0884358	0.884565	-0.0670972	-0.13152	12.6851	0	12.7221	0
chr12:122774000-122774499	CD16 Mono	Positive	Negative	0.137039	2.2109	0.697743	-0.354954	-0.27066	12.683	0	13.0694	0
chr12:122860000-122860499	CD16 Mono	Positive	Negative	0.357329	0.847259	0.824566	-0.125542	-0.123389	13.2492	0	13.4066	0
chr12:122871500-122871999	CD16 Mono	Positive	Negative	0.22871	1.44886	0.768263	0.265107	0.229815	12.747	0	12.583	0
chr12:122872000-122872499	CD16 Mono	Positive	Negative	0.518709	1.31282	0.876782	-0.144407	-0.938647	13.1463	0.0588235	13.3033	0
chr12:122888000-122888499	CD16 Mono	Positive	Negative	0.0895037	4.82695	0.647502	-0.384583	-1.85654	12.1116	0.117647	12.5113	0
chr12:122888500-122888999	CD16 Mono	Positive	Negative	0.372315	0.795922	0.830294	-0.0881228	-0.157155	13.4319	0	13.5628	0
chr12:122889000-122889499	CD16 Mono	Positive	Negative	0.0302625	4.69432	0.504963	-0.392665	-0.562695	12.2197	0	12.6245	0
chr12:122892000-122892499	CD16 Mono	Positive	Negative	0.395222	1.85662	0.840921	-0.22189	-1.73781	12.3403	0.117647	12.5791	0
chr12:122895500-122895999	CD16 Mono	Positive	Negative	0.999883	0.000234962	0.884565	-0.00614972	-0.114416	11.8678	0.0588235	12.0256	0.0454545
chr12:122896000-122896499	CD16 Mono	Positive	Negative	0.876213	0.0242647	0.884565	-0.0197766	-0.12432	14.1589	0	14.2513	0
chr12:122904500-122904999	CD16 Mono	Positive	Negative	0.470164	0.521591	0.858522	0.127335	0.184515	12.4296	0	12.3346	0
chr12:122946500-122946999	CD16 Mono	Positive	Negative	6.91332e-05	15.8344	0.132306	1.14188	1.06089	14.2672	0	13.0916	0
chr12:122947000-122947499	CD16 Mono	Positive	Negative	0.000139351	14.5109	0.141394	1.24769	1.17775	14.1051	0	12.798	0
chr12:122947500-122947999	CD16 Mono	Positive	Negative	0.00442212	8.1018	0.311295	0.636493	0.630589	13.5503	0	12.6867	0
chr12:122952000-122952499	CD16 Mono	Positive	Negative	0.876213	0.0242647	0.884565	-0.0185869	0.0345617	12.8342	0	12.7967	0
chr12:122952500-122952999	CD16 Mono	Positive	Negative	0.999569	0.000861883	0.884565	-0.0174558	0.547553	12.6033	0	12.5618	0.0454545
chr12:122966000-122966499	CD16 Mono	Positive	Negative	0.0180353	5.59271	0.446087	0.423332	0.400381	13.8828	0	13.2662	0
chr12:122966500-122966999	CD16 Mono	Positive	Negative	0.00158905	9.97239	0.239041	0.531236	0.492246	14.2293	0	13.7007	0
chr12:122974500-122974999	CD16 Mono	Positive	Negative	0.702203	0.14619	0.884565	-0.0293305	-0.00981057	14.7726	0	14.8146	0
chr12:122975000-122975499	CD16 Mono	Positive	Negative	0.853713	0.316321	0.884565	-0.0781745	-0.964361	14.585	0.0588235	14.6643	0
chr12:122980500-122980999	CD16 Mono	Positive	Negative	0.301251	1.06865	0.799152	0.120927	0.104942	13.348	0	13.2566	0
chr12:123063000-123063499	CD16 Mono	Positive	Negative	0.16956	1.88683	0.728256	0.264446	0.284297	13.3748	0	13.0494	0
chr12:123067500-123067999	CD16 Mono	Positive	Negative	0.0384504	6.51677	0.536902	0.801539	2.03363	12.2584	0.0588235	11.2164	0.181818
chr12:123089000-123089499	CD16 Mono	Positive	Negative	0.971208	0.0584299	0.884565	-0.0392535	-0.865923	12.3226	0.117647	12.4443	0.0454545
chr12:123107000-123107499	CD16 Mono	Positive	Negative	0.640275	0.218382	0.884565	0.0690897	0.0451093	14.4253	0	14.3502	0
chr12:123150500-123150999	CD16 Mono	Positive	Negative	0.31184	2.33053	0.806163	0.25587	0.853309	13.227	0	12.9978	0.0454545
chr12:123151000-123151499	CD16 Mono	Positive	Negative	0.0180353	5.59271	0.446087	0.289299	0.309701	14.155	0	13.8076	0
chr12:123232500-123232999	CD16 Mono	Positive	Negative	0.342728	0.900201	0.819809	-0.180609	-0.222012	13.8341	0	13.8456	0
chr12:123233000-123233499	CD16 Mono	Positive	Negative	0.387685	0.74619	0.836857	0.0537291	0.0522775	15.467	0	15.4129	0
chr12:123268000-123268499	CD16 Mono	Positive	Negative	0.288201	1.12801	0.790383	-0.332743	-0.37109	11.9748	0	12.3116	0
chr12:123269500-123269999	CD16 Mono	Positive	Negative	0.607095	0.998139	0.884565	0.317319	-0.450796	12.5851	0.0588235	12.7344	0
chr12:123271000-123271499	CD16 Mono	Positive	Negative	0.239849	1.38148	0.776645	0.193991	0.0501617	13.8889	0	13.6461	0
chr12:123271500-123271999	CD16 Mono	Positive	Negative	0.926013	0.153733	0.884565	-0.107147	-0.870591	12.4561	0.0588235	12.7949	0
chr12:123278000-123278499	CD16 Mono	Positive	Negative	0.677782	0.777859	0.884565	-0.246099	-0.912856	12.2345	0.0588235	12.6294	0
chr12:123278500-123278999	CD16 Mono	Positive	Negative	0.403436	0.698061	0.841987	0.187318	0.283964	12.2493	0	12.3142	0
chr12:123364000-123364499	CD16 Mono	Positive	Negative	0.841662	0.344753	0.884565	0.0958112	0.694991	12.2675	0	12.183	0.0454545
chr12:123364500-123364999	CD16 Mono	Positive	Negative	0.288201	1.12801	0.790383	0.0889047	0.0640184	14.4407	0	14.4076	0
chr12:123365000-123365499	CD16 Mono	Positive	Negative	0.620151	0.245655	0.884565	0.0588334	0.0584471	14.5414	0	14.3618	0
chr12:123365500-123365999	CD16 Mono	Positive	Negative	0.187847	1.73443	0.747128	-0.242526	-0.188495	13.6263	0	13.8655	0
chr12:123383500-123383999	CD16 Mono	Positive	Negative	0.00809426	7.0125	0.365536	0.200456	0.185733	16.0878	0	15.8483	0
chr12:123384000-123384499	CD16 Mono	Positive	Negative	0.129714	2.29592	0.692945	0.136934	0.121724	15.081	0	14.93	0
chr12:123388500-123388999	CD16 Mono	Positive	Negative	0.766175	0.0884358	0.884565	-0.0578654	-0.0431327	13.7469	0	13.7898	0
chr12:123389000-123389499	CD16 Mono	Positive	Negative	0.0677339	3.3371	0.60249	-0.432798	-0.315174	11.9231	0	12.4362	0
chr12:123432500-123432999	CD16 Mono	Positive	Negative	0.00337511	8.59271	0.291585	0.664255	0.652732	13.7973	0	13.1663	0
chr12:123436000-123436499	CD16 Mono	Positive	Negative	0.989284	0.0215471	0.884565	-0.0233177	0.511197	13.3647	0	13.2882	0.0454545
chr12:123436500-123436999	CD16 Mono	Positive	Negative	0.966114	0.00180481	0.884565	-0.00753307	-0.00744103	16.0267	0	16.0496	0
chr12:123444500-123444999	CD16 Mono	Positive	Negative	0.107337	4.46357	0.673301	-0.387785	-2.52076	11.979	0.176471	12.382	0
chr12:123448000-123448499	CD16 Mono	Positive	Negative	0.988757	0.0226143	0.884565	0.0200756	-0.711647	12.5166	0.0588235	12.3323	0
chr12:123448500-123448999	CD16 Mono	Positive	Negative	0.921037	0.0098262	0.884565	0.00423239	-0.0299276	13.6198	0	13.6428	0
chr12:123449000-123449499	CD16 Mono	Positive	Negative	0.109555	2.56063	0.674136	0.357492	0.314237	12.747	0	12.3933	0
chr12:123458000-123458499	CD16 Mono	Positive	Negative	0.904414	0.200936	0.884565	-0.0898408	-0.808351	12.9313	0.0588235	13.0627	0
chr12:123458500-123458999	CD16 Mono	Positive	Negative	0.965696	0.0698125	0.884565	0.0600731	0.541983	12.6599	0	12.6511	0.0454545
chr12:12350000-12350499	CD16 Mono	Positive	Negative	0.160933	1.96544	0.717949	0.303524	0.348202	12.747	0	12.4711	0
chr12:123533500-123533999	CD16 Mono	Positive	Negative	0.257989	2.70968	0.782199	-0.366913	-1.0849	12.0591	0.0588235	12.4227	0
chr12:12356500-12356999	CD16 Mono	Positive	Negative	0.152641	2.04566	0.709772	-0.236832	-0.221899	13.7049	0	14.0731	0
chr12:12357000-12357499	CD16 Mono	Positive	Negative	0.387685	0.74619	0.836857	0.0828033	0.0666341	15.419	0	15.2926	0
chr12:12357500-12357999	CD16 Mono	Positive	Negative	0.402021	1.8225	0.841987	-0.287343	-0.442248	11.9239	0.117647	12.154	0.0909091
chr12:123584000-123584499	CD16 Mono	Positive	Negative	0.217946	1.51785	0.763658	0.117736	0.0929948	14.2678	0	14.2039	0
chr12:123584500-123584999	CD16 Mono	Positive	Negative	0.831783	0.0451203	0.884565	0.0230252	0.0305914	14.2368	0	14.2033	0
chr12:123601500-123601999	CD16 Mono	Positive	Negative	0.403436	0.698061	0.841987	0.145271	0.147116	12.8523	0	12.6413	0
chr12:123602000-123602499	CD16 Mono	Positive	Negative	0.898585	0.0162433	0.884565	-0.0259352	-0.011551	13.8469	0	13.8414	0
chr12:123633500-123633999	CD16 Mono	Positive	Negative	0.20755	1.58844	0.760303	0.15695	0.163454	14.5971	0	14.2887	0
chr12:123671000-123671499	CD16 Mono	Positive	Negative	0.787884	0.072393	0.884565	-0.0331063	-0.0903206	14.1928	0	14.1769	0
chr12:123712000-123712499	CD16 Mono	Positive	Negative	0.787884	0.072393	0.884565	0.0235384	0.0177848	14.8522	0	14.8188	0
chr12:12378500-12378999	CD16 Mono	Positive	Negative	0.370678	1.98485	0.830294	-0.324067	-1.73058	12.4135	0.117647	12.5648	0
chr12:12379500-12379999	CD16 Mono	Positive	Negative	0.00631296	10.1303	0.340853	-0.901907	-2.31407	11.3481	0.117647	12.7742	0
chr12:12380000-12380499	CD16 Mono	Positive	Negative	7.7849e-05	15.6098	0.132306	-0.534136	-0.643939	13.6671	0	14.1157	0
chr12:123941500-123941999	CD16 Mono	Positive	Negative	0.000244736	13.4521	0.157975	0.933375	0.971582	13.0183	0	12.1258	0
chr12:123972500-123972999	CD16 Mono	Positive	Negative	0.0132054	6.14138	0.408334	0.371591	0.385488	14.1236	0	13.743	0
chr12:123973000-123973499	CD16 Mono	Positive	Negative	0.794662	0.459677	0.884565	0.0754853	-0.568347	12.6837	0.0588235	12.5086	0
chr12:124040500-124040999	CD16 Mono	Positive	Negative	0.117526	4.28219	0.683735	0.739833	0.52742	12.1421	0.0588235	11.2808	0.0454545
chr12:124171500-124171999	CD16 Mono	Positive	Negative	0.160933	1.96544	0.717949	-0.153388	-0.177462	14.7534	0	14.8902	0
chr12:124250500-124250999	CD16 Mono	Positive	Negative	0.11598	2.47079	0.679524	0.257223	0.244534	13.7744	0	13.5773	0
chr12:124273500-124273999	CD16 Mono	Positive	Negative	0.0993695	4.61782	0.662309	0.506291	0.902319	12.6625	0.0588235	12.1922	0.0909091
chr12:124321000-124321499	CD16 Mono	Positive	Negative	0.0866234	2.93603	0.637792	0.228166	0.294263	13.7049	0	13.4936	0
chr12:124345500-124345999	CD16 Mono	Positive	Negative	0.766175	0.0884358	0.884565	-0.0821213	-0.0275588	13.5799	0	13.7986	0
chr12:124346000-124346499	CD16 Mono	Positive	Negative	0.876213	0.0242647	0.884565	-0.0643217	-0.114593	13.1115	0	13.1821	0
chr12:124380000-124380499	CD16 Mono	Positive	Negative	0.0261968	4.94298	0.487115	0.392354	0.416147	13.7981	0	13.489	0
chr12:124381500-124381999	CD16 Mono	Positive	Negative	0.00158905	9.97239	0.239041	0.562167	0.587205	14.0168	0	13.2911	0
chr12:124382000-124382499	CD16 Mono	Positive	Negative	0.0119979	8.84604	0.39995	0.667296	-0.0747141	13.4307	0.0588235	12.6272	0
chr12:124388500-124388999	CD16 Mono	Positive	Negative	0.00369594	8.42747	0.300247	0.561068	0.564197	13.7514	0	13.2019	0
chr12:124389000-124389499	CD16 Mono	Positive	Negative	0.00442212	8.1018	0.311295	0.553566	0.546579	13.8255	0	13.3121	0
chr12:124390500-124390999	CD16 Mono	Positive	Negative	0.129714	2.29592	0.692945	0.166182	0.158633	14.7908	0	14.5173	0
chr12:124391000-124391499	CD16 Mono	Positive	Negative	0.314688	1.0109	0.806163	0.128792	0.0664693	14.4247	0	14.3289	0
chr12:124391500-124391999	CD16 Mono	Positive	Negative	0.966114	0.00180481	0.884565	0.00482148	0.019504	14.2269	0	14.1022	0
chr12:124392000-124392499	CD16 Mono	Positive	Negative	0.11598	2.47079	0.679524	0.275968	0.235974	13.9824	0	13.743	0
chr12:124392500-124392999	CD16 Mono	Positive	Negative	0.00879838	6.8633	0.371345	0.441823	0.631979	12.747	0	12.3988	0
chr12:124453000-124453499	CD16 Mono	Positive	Negative	0.0121932	6.28255	0.39995	0.632429	0.655942	13.2673	0	12.6841	0
chr12:124453500-124453999	CD16 Mono	Positive	Negative	0.0226121	5.19806	0.468642	0.367462	0.298107	15.624	0	15.2056	0
chr12:124454500-124454999	CD16 Mono	Positive	Negative	0.16956	1.88683	0.728256	-0.437985	-0.440463	11.9231	0	12.1444	0
chr12:124456500-124456999	CD16 Mono	Positive	Negative	0.0626042	5.54185	0.594984	-0.676441	-1.2589	11.5576	0.0588235	12.2576	0
chr12:124457000-124457499	CD16 Mono	Positive	Negative	0.561509	0.337099	0.884565	-0.120492	-0.0976453	13.0747	0	13.3136	0
chr12:124457500-124457999	CD16 Mono	Positive	Negative	0.660667	0.192714	0.884565	0.0607121	0.000780113	14.884	0	14.734	0
chr12:124458000-124458499	CD16 Mono	Positive	Negative	0.137039	2.2109	0.697743	0.309073	0.218353	13.8341	0	13.6035	0
chr12:124466000-124466499	CD16 Mono	Positive	Negative	0.20755	1.58844	0.760303	0.197275	0.142595	15.048	0	14.7789	0
chr12:124466500-124466999	CD16 Mono	Positive	Negative	0.681315	0.16865	0.884565	0.194157	0.250591	12.747	0	12.688	0
chr12:124477000-124477499	CD16 Mono	Positive	Negative	0.20755	1.58844	0.760303	-0.208291	-0.115771	13.1689	0	13.4417	0
chr12:124493500-124493999	CD16 Mono	Positive	Negative	0.0318718	6.89207	0.513238	-0.612214	-1.54784	11.3432	0.176471	12.0699	0.0909091
chr12:124494000-124494499	CD16 Mono	Positive	Negative	0.00918207	9.38101	0.374181	-0.61577	-1.66601	13.8825	0.0588235	14.5805	0
chr12:12449500-12449999	CD16 Mono	Positive	Negative	0.0281665	4.81785	0.497388	0.473035	0.421591	12.9237	0	12.3803	0
chr12:124498500-124498999	CD16 Mono	Positive	Negative	0.311058	2.33555	0.806163	-0.374865	-1.04553	11.4879	0.0588235	12.1121	0
chr12:124506000-124506499	CD16 Mono	Positive	Negative	0.217946	1.51785	0.763658	-0.22318	-0.258446	13.4716	0	13.4736	0
chr12:124506500-124506999	CD16 Mono	Positive	Negative	0.0626042	5.54185	0.594984	-0.406215	-1.14282	13.6115	0.0588235	14.1417	0
chr12:124519000-124519499	CD16 Mono	Positive	Negative	0.0121932	6.28255	0.39995	0.535268	0.568191	13.1052	0	12.5653	0
chr12:124519500-124519999	CD16 Mono	Positive	Negative	0.72332	0.125334	0.884565	0.0829933	0.145465	13.3748	0	13.4503	0
chr12:124543000-124543499	CD16 Mono	Positive	Negative	0.898585	0.0162433	0.884565	-0.0287691	0.0712924	12.8371	0	12.7949	0
chr12:124545500-124545999	CD16 Mono	Positive	Negative	0.580756	0.305013	0.884565	0.0930111	0.0476571	14.1114	0	13.971	0
chr12:124548500-124548999	CD16 Mono	Positive	Negative	0.536228	1.24639	0.882527	-0.186204	-0.948405	12.3129	0.0588235	12.4449	0
chr12:124551500-124551999	CD16 Mono	Positive	Negative	0.403436	0.698061	0.841987	-0.268738	-0.225268	12.3403	0	12.6459	0
chr12:12456500-12456999	CD16 Mono	Positive	Negative	0.953114	0.0960409	0.884565	0.0569095	-0.626455	12.97	0.0588235	12.8874	0
chr12:124566500-124566999	CD16 Mono	Positive	Negative	0.0718134	5.26737	0.609957	0.356655	-0.437447	13.3599	0.0588235	12.9561	0
chr12:124567000-124567499	CD16 Mono	Positive	Negative	0.197519	1.66063	0.750536	0.244682	0.287564	13.0183	0	12.9966	0
chr12:124567500-124567999	CD16 Mono	Positive	Negative	0.0132054	6.14138	0.408334	0.24035	0.211047	15.4294	0	15.2084	0
chr12:124568000-124568499	CD16 Mono	Positive	Negative	0.985885	0.0284305	0.884565	-0.0644213	-0.196584	12.1012	0.0588235	11.7666	0.0454545
chr12:124568500-124568999	CD16 Mono	Positive	Negative	0.831783	0.0451203	0.884565	0.0285579	0.0285854	13.9859	0	13.9637	0
chr12:124582000-124582499	CD16 Mono	Positive	Negative	0.744649	0.106083	0.884565	-0.0576527	-0.0270269	12.4717	0	12.6187	0
chr12:124592500-124592999	CD16 Mono	Positive	Negative	0.328514	0.954746	0.813853	0.184984	0.214969	13.9861	0	13.9024	0
chr12:124593000-124593499	CD16 Mono	Positive	Negative	0.419564	0.651537	0.846479	-0.152709	-0.170797	13.2369	0	13.2844	0
chr12:124599000-124599499	CD16 Mono	Positive	Negative	0.0851144	4.92752	0.637792	0.621942	0.839418	12.334	0.117647	11.4815	0.136364
chr12:124608500-124608999	CD16 Mono	Positive	Negative	0.187847	1.73443	0.747128	0.317998	0.392196	12.5266	0	12.2231	0
chr12:124609000-124609499	CD16 Mono	Positive	Negative	0.94951	0.103618	0.884565	-0.112057	-0.154887	12.0632	0.0588235	12.3646	0.0454545
chr12:124616500-124616999	CD16 Mono	Positive	Negative	0.943553	0.00501337	0.884565	0.020677	0.0414391	12.7515	0	12.7504	0
chr12:124622500-124622999	CD16 Mono	Positive	Negative	0.72332	0.125334	0.884565	-0.0528054	-0.113888	13.4133	0	13.4778	0
chr12:124626000-124626499	CD16 Mono	Positive	Negative	0.20755	1.58844	0.760303	-0.177278	-0.184459	15.1411	0	15.2671	0
chr12:124626500-124626999	CD16 Mono	Positive	Negative	0.620151	0.245655	0.884565	-0.0793091	-0.13565	13.2965	0	13.31	0
chr12:124633500-124633999	CD16 Mono	Positive	Negative	0.853713	0.316321	0.884565	-0.0773004	-0.787851	12.3352	0.0588235	12.3764	0
chr12:124636000-124636499	CD16 Mono	Positive	Negative	0.401771	1.82374	0.841987	0.318724	0.929035	13.1237	0	12.8073	0.0454545
chr12:124640000-124640499	CD16 Mono	Positive	Negative	0.0255332	7.33555	0.487115	0.877558	0.0950389	12.6141	0.0588235	11.7721	0
chr12:124646500-124646999	CD16 Mono	Positive	Negative	0.571561	1.11877	0.884565	0.175551	-0.615046	12.8772	0.0588235	12.5246	0
chr12:124651500-124651999	CD16 Mono	Positive	Negative	0.787884	0.072393	0.884565	0.0889535	0.204056	12.713	0	12.845	0
chr12:124652000-124652499	CD16 Mono	Positive	Negative	0.121042	4.22323	0.685783	0.606261	1.23078	12.4296	0	12.0417	0.0454545
chr12:124664500-124664999	CD16 Mono	Positive	Negative	0.553097	1.18445	0.884565	0.279769	0.125566	12.3854	0.0588235	11.9339	0.0454545
chr12:124669000-124669499	CD16 Mono	Positive	Negative	0.129714	2.29592	0.692945	0.321227	0.39199	12.9229	0	12.552	0
chr12:124676000-124676499	CD16 Mono	Positive	Negative	0.0167015	5.72747	0.439253	0.480818	0.461314	12.8523	0	12.3725	0
chr12:124676500-124676999	CD16 Mono	Positive	Negative	0.178529	1.80983	0.735308	0.425692	0.298886	12.432	0	11.6244	0
chr12:124681000-124681499	CD16 Mono	Positive	Negative	0.0721056	3.23443	0.609957	-0.235965	-0.313048	13.7744	0	13.9612	0
chr12:124681500-124681999	CD16 Mono	Positive	Negative	0.22871	1.44886	0.768263	0.225061	0.128102	14.3781	0	14.15	0
chr12:124713000-124713499	CD16 Mono	Positive	Negative	0.0281665	4.81785	0.497388	0.367629	0.337725	14.9187	0	14.4425	0
chr12:124713500-124713999	CD16 Mono	Positive	Negative	0.20755	1.58844	0.760303	0.175887	0.225804	14.0746	0	14.0387	0
chr12:124714000-124714499	CD16 Mono	Positive	Negative	0.0506268	5.96655	0.57154	0.848413	1.4737	12.3045	0.117647	11.4469	0.181818
chr12:124720000-124720499	CD16 Mono	Positive	Negative	0.943553	0.00501337	0.884565	0.0151105	0.0975393	13.5812	0	13.6189	0
chr12:124721000-124721499	CD16 Mono	Positive	Negative	0.702203	0.14619	0.884565	-0.0572815	-0.277955	13.3044	0	13.3538	0
chr12:124727000-124727499	CD16 Mono	Positive	Negative	3.64508e-06	21.443	0.0869148	0.553483	0.567149	14.7534	0	14.1962	0
chr12:124727500-124727999	CD16 Mono	Positive	Negative	0.0011833	10.5162	0.220215	0.4103	0.42443	15.2268	0	14.7429	0
chr12:124734000-124734499	CD16 Mono	Positive	Negative	0.470164	0.521591	0.858522	-0.0869005	-0.181428	13.5151	0	13.5986	0
chr12:124734500-124734999	CD16 Mono	Positive	Negative	0.943553	0.00501337	0.884565	0.00918657	0.00241367	14.6025	0	14.5672	0
chr12:124746000-124746499	CD16 Mono	Positive	Negative	0.0195588	7.86866	0.454662	0.714021	0.566484	12.8339	0.0588235	12.1167	0.0454545
chr12:124755000-124755499	CD16 Mono	Positive	Negative	0.523964	0.406083	0.877015	0.111033	0.106916	13.3994	0	13.3067	0
chr12:124756500-124756999	CD16 Mono	Positive	Negative	0.642588	0.884502	0.884565	0.216889	-0.509579	12.3887	0.0588235	12.045	0
chr12:124760000-124760499	CD16 Mono	Positive	Negative	0.620151	0.245655	0.884565	0.105515	-0.0120351	13.0145	0	12.8926	0
chr12:124767000-124767499	CD16 Mono	Positive	Negative	0.143506	3.88275	0.703375	-0.310114	-1.28339	13.4474	0.0588235	13.6461	0
chr12:124769000-124769499	CD16 Mono	Positive	Negative	0.0626289	5.54106	0.594984	0.567293	-0.366689	12.3226	0.117647	11.7075	0.0454545
chr12:124771500-124771999	CD16 Mono	Positive	Negative	0.00211959	9.44298	0.255032	0.429765	0.456524	13.4419	0	13.0538	0
chr12:124772000-124772499	CD16 Mono	Positive	Negative	0.22871	1.44886	0.768263	0.158365	0.192192	13.0676	0	12.9485	0
chr12:124774000-124774499	CD16 Mono	Positive	Negative	0.152641	2.04566	0.709772	0.233898	0.139849	14.164	0	13.9024	0
chr12:124774500-124774999	CD16 Mono	Positive	Negative	0.0376738	6.55758	0.53064	0.301898	-0.393304	13.5353	0.0588235	13.2946	0
chr12:124775000-124775499	CD16 Mono	Positive	Negative	0.211002	3.11178	0.760911	0.569456	-0.268319	12.6751	0.0588235	12.0009	0
chr12:124815000-124815499	CD16 Mono	Positive	Negative	0.315195	2.30913	0.806256	-0.094707	-2.18955	12.0008	0.176471	12.1358	0
chr12:124852000-124852499	CD16 Mono	Positive	Negative	0.780186	0.496445	0.884565	0.0972569	0.782736	13.5994	0	13.6023	0.0454545
chr12:124852500-124852999	CD16 Mono	Positive	Negative	0.712408	0.678209	0.884565	-0.199961	-0.967345	12.4507	0.0588235	12.6944	0
chr12:124863500-124863999	CD16 Mono	Positive	Negative	0.11598	2.47079	0.679524	0.268601	0.210746	14.0168	0	13.7069	0
chr12:124864000-124864499	CD16 Mono	Positive	Negative	0.450219	1.59604	0.854122	0.199032	-0.596308	13.8874	0.0588235	13.6076	0
chr12:124869000-124869499	CD16 Mono	Positive	Negative	0.0721056	3.23443	0.609957	0.201966	0.17928	12.8977	0	12.6519	0
chr12:124869500-124869999	CD16 Mono	Positive	Negative	0.357329	0.847259	0.824566	0.188231	0.249811	12.8256	0	12.552	0
chr12:124904500-124904999	CD16 Mono	Positive	Negative	0.00337511	8.59271	0.291585	0.805036	0.905418	13.0775	0	12.1324	0
chr12:124989000-124989499	CD16 Mono	Positive	Negative	0.357329	0.847259	0.824566	-0.0999411	-0.157827	14.3318	0	14.5412	0
chr12:124993500-124993999	CD16 Mono	Positive	Negative	0.991353	0.0173695	0.884565	0.00736879	-0.633523	12.6751	0.0588235	12.7781	0
chr12:125049500-125049999	CD16 Mono	Positive	Negative	0.049024	3.87453	0.56988	0.172251	0.114867	15.3836	0	15.19	0
chr12:125065000-125065499	CD16 Mono	Positive	Negative	0.372315	0.795922	0.830294	-0.102997	-0.15242	14.1352	0	14.1761	0
chr12:125183000-125183499	CD16 Mono	Positive	Negative	0.342728	0.900201	0.819809	0.35419	0.31433	12.1054	0	11.9504	0
chr12:12561000-12561499	CD16 Mono	Positive	Negative	0.571593	1.11866	0.884565	0.264926	0.0667225	12.2818	0.0588235	11.92	0.0454545
chr12:12561500-12561999	CD16 Mono	Positive	Negative	0.856249	0.310389	0.884565	0.0898594	0.491902	12.437	0.0588235	12.4255	0.0909091
chr12:12562000-12562499	CD16 Mono	Positive	Negative	0.940588	0.1225	0.884565	0.0805011	-0.240781	12.3	0.117647	12.2303	0.0909091
chr12:12562500-12562999	CD16 Mono	Positive	Negative	0.0209854	5.32801	0.461556	0.328107	0.316716	14.5503	0	14.1331	0
chr12:12564000-12564499	CD16 Mono	Positive	Negative	0.501324	1.38101	0.868594	0.25221	-0.454054	12.6311	0.0588235	12.4683	0
chr12:12600500-12600999	CD16 Mono	Positive	Negative	0.926013	0.153733	0.884565	-0.090528	-0.812415	12.3842	0.0588235	12.5498	0
chr12:12611500-12611999	CD16 Mono	Positive	Negative	0.620151	0.245655	0.884565	-0.0438827	-0.0540228	14.0182	0	14.1899	0
chr12:12655500-12655999	CD16 Mono	Positive	Negative	0.235348	2.89338	0.774567	-0.365553	-1.86243	11.8801	0.176471	12.3646	0.0454545
chr12:12656000-12656499	CD16 Mono	Positive	Negative	0.505687	0.442981	0.868594	-0.0902767	-0.248831	14.3043	0	14.3635	0
chr12:12696000-12696499	CD16 Mono	Positive	Negative	0.695183	0.72716	0.884565	-0.170024	-0.984675	13.4336	0.0588235	13.5143	0
chr12:12696500-12696999	CD16 Mono	Positive	Negative	0.876213	0.0242647	0.884565	-0.0218495	0.0755322	13.6032	0	13.7553	0
chr12:12704500-12704999	CD16 Mono	Positive	Negative	0.880235	0.255132	0.884565	0.087704	-0.672121	12.7637	0.0588235	12.659	0
chr12:127083000-127083499	CD16 Mono	Positive	Negative	0.00278426	11.7675	0.275215	0.231595	-5.8915	10.3397	0.823529	10.1234	0.227273
chr12:127166000-127166499	CD16 Mono	Positive	Negative	0.839651	0.349537	0.884565	0.211293	-0.731122	13.3849	0.0588235	12.9793	0
chr12:12717000-12717499	CD16 Mono	Positive	Negative	0.0243473	5.06972	0.478803	-0.285684	-0.290832	14.6828	0	14.9912	0
chr12:12717500-12717999	CD16 Mono	Positive	Negative	0.270695	2.61352	0.786065	-0.293923	-1.11088	12.4292	0.0588235	12.782	0
chr12:12718000-12718499	CD16 Mono	Positive	Negative	0.0866234	2.93603	0.637792	-0.245355	-0.278903	13.9677	0	14.2598	0
chr12:12719500-12719999	CD16 Mono	Positive	Negative	0.137039	2.2109	0.697743	-0.166626	-0.360462	14.1236	0	14.2432	0
chr12:12723500-12723999	CD16 Mono	Positive	Negative	0.969233	0.0625	0.884565	-0.0770441	-0.328984	12.4926	0.117647	12.4622	0.0909091
chr12:12724000-12724499	CD16 Mono	Positive	Negative	0.450219	1.59604	0.854122	-0.280959	-1.04333	12.3899	0.0588235	12.966	0
chr12:12724500-12724999	CD16 Mono	Positive	Negative	0.660239	0.830307	0.884565	-0.23248	-0.931073	12.1323	0.0588235	12.4749	0
chr12:12725000-12725499	CD16 Mono	Positive	Negative	0.0677339	3.3371	0.60249	-0.191361	-0.199527	15.0935	0	15.2924	0
chr12:12725500-12725999	CD16 Mono	Positive	Negative	0.561509	0.337099	0.884565	-0.0943749	-0.0250079	14.7572	0	14.8816	0
chr12:12786500-12786999	CD16 Mono	Positive	Negative	0.470164	0.521591	0.858522	-0.139181	-0.167874	13.1115	0	13.2131	0
chr12:12787000-12787499	CD16 Mono	Positive	Negative	0.536719	1.24456	0.882527	-0.183127	0.49319	13.5265	0	13.671	0.0454545
chr12:12788500-12788999	CD16 Mono	Positive	Negative	0.982725	0.034852	0.884565	-0.0337252	-0.736167	12.6148	0.0588235	12.6938	0
chr12:128000-128499	CD16 Mono	Positive	Negative	0.0851882	4.92578	0.637792	0.622083	-0.497473	12.334	0.235294	11.6936	0.136364
chr12:12809000-12809499	CD16 Mono	Positive	Negative	0.998943	0.00211466	0.884565	0.0170864	-0.112332	12.4821	0.0588235	12.3813	0.0454545
chr12:12813000-12813499	CD16 Mono	Positive	Negative	0.681315	0.16865	0.884565	-0.0388584	-0.029802	14.3476	0	14.3831	0
chr12:12817500-12817999	CD16 Mono	Positive	Negative	0.436064	0.606618	0.850271	-0.201099	-0.207011	12.3732	0	12.4008	0
chr12:128783000-128783499	CD16 Mono	Positive	Negative	0.153021	3.75436	0.709772	0.289807	0.878018	12.9229	0	12.568	0.0454545
chr12:128807000-128807499	CD16 Mono	Positive	Negative	0.450219	1.59604	0.854122	0.206238	-0.526707	13.3524	0.0588235	13.2659	0
chr12:128807500-128807999	CD16 Mono	Positive	Negative	0.651299	0.857573	0.884565	-0.047485	-1.45342	12.4926	0.117647	12.1527	0
chr12:128810000-128810499	CD16 Mono	Positive	Negative	0.397973	1.84274	0.841987	0.597923	-0.430673	12.907	0.529412	12.4674	0.454545
chr12:128810500-128810999	CD16 Mono	Positive	Negative	0.474919	1.48922	0.860427	0.24896	1.90037	12.3403	0	11.8257	0.136364
chr12:128817500-128817999	CD16 Mono	Positive	Negative	0.00355667	11.2779	0.300069	0.888256	0.24542	12.6551	0.0588235	11.7881	0
chr12:128820500-128820999	CD16 Mono	Positive	Negative	0.144679	2.12747	0.703375	0.298167	0.229016	13.2365	0	13.01	0
chr12:128821000-128821499	CD16 Mono	Positive	Negative	0.702203	0.14619	0.884565	0.128625	-0.0310635	12.9229	0	12.8575	0
chr12:128823500-128823999	CD16 Mono	Positive	Negative	0.0428646	4.10074	0.548842	-0.343377	-0.390267	13.985	0	14.2243	0
chr12:128824000-128824499	CD16 Mono	Positive	Negative	0.270695	2.61352	0.786065	-0.258019	-1.05135	14.2732	0.0588235	14.4064	0
chr12:128829500-128829999	CD16 Mono	Positive	Negative	0.921037	0.0098262	0.884565	0.0341418	0.10259	13.7572	0	13.8017	0
chr12:128830000-128830499	CD16 Mono	Positive	Negative	0.22871	1.44886	0.768263	0.142455	0.17338	14.3646	0	14.1559	0
chr12:128830500-128830999	CD16 Mono	Positive	Negative	0.00487267	10.6482	0.320796	-0.638647	-0.145512	12.3433	0.0588235	13.0248	0.0909091
chr12:128831000-128831499	CD16 Mono	Positive	Negative	0.00376543	11.1638	0.304344	-1.48733	-5.75044	8.61865	0.882353	9.6911	0.318182
chr12:128843500-128843999	CD16 Mono	Positive	Negative	0.542575	0.370789	0.882833	0.112919	0.111442	12.8342	0	12.7071	0
chr12:128844000-128844499	CD16 Mono	Positive	Negative	0.0324911	4.57239	0.513238	0.264727	0.323217	13.8045	0	13.5874	0
chr12:128853500-128853999	CD16 Mono	Positive	Negative	0.403436	0.698061	0.841987	0.143718	0.244286	12.8977	0	12.8282	0
chr12:128854000-128854499	CD16 Mono	Positive	Negative	0.129714	2.29592	0.692945	-0.19715	-0.299358	12.9746	0	13.2164	0
chr12:128854500-128854999	CD16 Mono	Positive	Negative	0.621465	0.951353	0.884565	-0.0988757	-1.46733	11.8472	0.117647	12.0266	0
chr12:128857000-128857499	CD16 Mono	Positive	Negative	0.978439	0.0435933	0.884565	-0.0454514	-0.890531	12.3303	0.0588235	12.4683	0
chr12:128857500-128857999	CD16 Mono	Positive	Negative	0.990487	0.0191178	0.884565	-0.0143998	-0.823855	12.6966	0.0588235	12.7664	0
chr12:12891000-12891499	CD16 Mono	Positive	Negative	0.0211776	7.70962	0.464285	0.910561	2.48739	12.035	0	11.523	0.136364
chr12:128920500-128920999	CD16 Mono	Positive	Negative	0.944819	0.113523	0.884565	0.0653288	-0.670017	12.2937	0.0588235	12.1377	0
chr12:12916000-12916499	CD16 Mono	Positive	Negative	0.0281665	4.81785	0.497388	-0.31393	-0.388268	12.8894	0	13.0823	0
chr12:12986000-12986499	CD16 Mono	Positive	Negative	0.882901	0.249084	0.884565	0.0933973	0.688753	12.0184	0	12.0417	0.0454545
chr12:12992500-12992999	CD16 Mono	Positive	Negative	0.620151	0.245655	0.884565	-0.0799867	-0.0922366	12.6902	0	12.802	0
chr12:13000000-13000499	CD16 Mono	Positive	Negative	0.542575	0.370789	0.882833	0.0523151	0.0476369	15.6865	0	15.5516	0
chr12:13000500-13000999	CD16 Mono	Positive	Negative	0.484098	1.45094	0.861349	-0.148484	-0.994917	13.6108	0.0588235	13.728	0
chr12:13001000-13001499	CD16 Mono	Positive	Negative	0.988702	0.000200535	0.884565	0.000634965	-0.0373396	14.2998	0	14.2624	0
chr12:13001500-13001999	CD16 Mono	Positive	Negative	0.660667	0.192714	0.884565	0.07233	0.0390879	12.9237	0	12.8699	0
chr12:130819000-130819499	CD16 Mono	Positive	Negative	0.580756	0.305013	0.884565	-0.128303	-0.00455397	12.2493	0	12.4043	0
chr12:130826000-130826499	CD16 Mono	Positive	Negative	0.049528	6.01044	0.570509	0.673298	-0.515562	12.496	0.176471	11.7666	0.0909091
chr12:130839000-130839499	CD16 Mono	Positive	Negative	0.452933	0.563302	0.854122	-0.104745	-0.107779	14.4715	0	14.5377	0
chr12:130870500-130870999	CD16 Mono	Positive	Negative	0.402579	1.81973	0.841987	0.380346	1.36389	12.0389	0	11.701	0.0909091
chr12:130871000-130871499	CD16 Mono	Positive	Negative	0.22871	1.44886	0.768263	0.160638	0.167742	13.9519	0	13.7695	0
chr12:130871500-130871999	CD16 Mono	Positive	Negative	0.85394	0.0338904	0.884565	0.0238315	0.0223063	14.9187	0	15.0249	0
chr12:130872000-130872499	CD16 Mono	Positive	Negative	0.00627453	7.46972	0.340205	0.324342	0.333772	14.5646	0	14.3402	0
chr12:130872500-130872999	CD16 Mono	Positive	Negative	0.00299307	11.6229	0.284639	0.656628	-0.304533	12.8485	0.117647	12.1856	0.0454545
chr12:130916000-130916499	CD16 Mono	Positive	Negative	0.561509	0.337099	0.884565	0.0992901	0.146748	12.9654	0	12.878	0
chr12:13097500-13097999	CD16 Mono	Positive	Negative	0.0506237	5.96667	0.57154	-0.424105	-1.1858	12.334	0.0588235	12.831	0
chr12:130979500-130979999	CD16 Mono	Positive	Negative	0.991353	0.0173695	0.884565	0.00305453	-0.777527	13.6646	0.0588235	13.6405	0
chr12:13098000-13098499	CD16 Mono	Positive	Negative	0.0543855	5.82331	0.578837	-0.385676	-1.18248	13.4506	0.0588235	13.8486	0
chr12:130980000-130980499	CD16 Mono	Positive	Negative	0.853713	0.316321	0.884565	0.0607954	-0.842089	14.5373	0.0588235	14.4522	0
chr12:13099000-13099499	CD16 Mono	Positive	Negative	0.0721056	3.23443	0.609957	-0.280979	-0.171577	13.5265	0	13.7076	0
chr12:13101000-13101499	CD16 Mono	Positive	Negative	0.0243473	5.06972	0.478803	0.248479	0.223901	15.9488	0	15.6712	0
chr12:13101500-13101999	CD16 Mono	Positive	Negative	0.978439	0.0435933	0.884565	-0.020028	-0.784134	12.9107	0.0588235	12.9611	0
chr12:131092500-131092999	CD16 Mono	Positive	Negative	0.143312	3.88546	0.703375	-0.503014	-1.3826	12.1591	0.117647	12.72	0.0454545
chr12:131093000-131093499	CD16 Mono	Positive	Negative	0.160917	3.65373	0.717949	-0.619273	-1.36043	12.6951	0.0588235	13.6387	0
chr12:131104500-131104999	CD16 Mono	Positive	Negative	0.314688	1.0109	0.806163	-0.221068	-0.070646	12.9327	0	13.339	0
chr12:131132500-131132999	CD16 Mono	Positive	Negative	0.275537	1.18897	0.786065	0.215847	0.293101	12.2675	0	12.1358	0
chr12:131609000-131609499	CD16 Mono	Positive	Negative	0.607095	0.998139	0.884565	0.193108	-0.51952	12.8792	0.0588235	12.7135	0
chr12:13165500-13165999	CD16 Mono	Positive	Negative	0.89324	0.225799	0.884565	0.152994	0.0529426	11.9028	0.0588235	12.0863	0.0454545
chr12:131667000-131667499	CD16 Mono	Positive	Negative	0.8251	0.384502	0.884565	-0.163034	-0.905046	12.1085	0.0588235	12.4068	0
chr12:131682000-131682499	CD16 Mono	Positive	Negative	0.682702	0.763393	0.884565	-0.176184	-0.205127	13.9387	0.0588235	14.0984	0.0454545
chr12:131682500-131682999	CD16 Mono	Positive	Negative	0.87113	0.275929	0.884565	-0.270009	0.151795	12.2502	0.0588235	12.672	0.0909091
chr12:131710500-131710999	CD16 Mono	Positive	Negative	0.239849	1.38148	0.776645	0.209843	0.162368	13.598	0	13.3122	0
chr12:131711000-131711499	CD16 Mono	Positive	Negative	0.986167	0.027859	0.884565	-0.0119354	-0.677757	12.8691	0.0588235	12.9737	0
chr12:13173500-13173999	CD16 Mono	Positive	Negative	0.960642	0.0803066	0.884565	0.0753643	-0.691644	12.3333	0.0588235	12.2696	0
chr12:131808500-131808999	CD16 Mono	Positive	Negative	0.263259	1.25154	0.782484	0.239062	0.178589	14.3063	0	13.8642	0
chr12:131809000-131809499	CD16 Mono	Positive	Negative	0.762676	0.541845	0.884565	0.216461	-0.457239	12.2221	0.0588235	11.9501	0
chr12:131819000-131819499	CD16 Mono	Positive	Negative	0.436064	0.606618	0.850271	-0.13598	-0.0942567	14.3476	0	14.6212	0
chr12:131819500-131819999	CD16 Mono	Positive	Negative	0.144679	2.12747	0.703375	-0.327263	-0.226556	12.6027	0	12.9931	0
chr12:131828000-131828499	CD16 Mono	Positive	Negative	0.986167	0.027859	0.884565	-0.0108115	-0.957623	14.3201	0.0588235	14.3567	0
chr12:131829000-131829499	CD16 Mono	Positive	Negative	0.917921	0.171288	0.884565	-0.0756848	-0.302485	12.639	0.0588235	12.7705	0.0454545
chr12:131830000-131830499	CD16 Mono	Positive	Negative	0.600308	0.274532	0.884565	0.109173	0.205745	13.3339	0	13.2175	0
chr12:131830500-131830999	CD16 Mono	Positive	Negative	0.263259	1.25154	0.782484	0.17395	0.0553714	13.7727	0	13.4911	0
chr12:131851000-131851499	CD16 Mono	Positive	Negative	0.258296	2.7073	0.782357	0.344933	-3.49417	12.5599	0.529412	12.5414	0.227273
chr12:131860500-131860999	CD16 Mono	Positive	Negative	0.00879838	6.8633	0.371345	0.360164	0.343653	15.156	0	14.9213	0
chr12:131861000-131861499	CD16 Mono	Positive	Negative	0.620151	0.245655	0.884565	0.041517	-0.0123568	15.5542	0	15.4117	0
chr12:131872000-131872499	CD16 Mono	Positive	Negative	0.0570539	5.72752	0.585377	0.835031	0.922838	12.4717	0.117647	11.241	0.136364
chr12:131872500-131872999	CD16 Mono	Positive	Negative	0.648811	0.865228	0.884565	-0.0498034	-1.5284	12.5893	0.117647	12.7148	0
chr12:131878500-131878999	CD16 Mono	Positive	Negative	0.988702	0.000200535	0.884565	-0.00870629	-0.094789	13.1929	0	12.9697	0
chr12:131894000-131894499	CD16 Mono	Positive	Negative	0.0348589	4.45207	0.522041	0.286969	0.230162	13.8893	0	13.6184	0
chr12:131894500-131894999	CD16 Mono	Positive	Negative	0.787884	0.072393	0.884565	0.0977162	-0.0536441	14.3318	0	14.3975	0
chr12:131895500-131895999	CD16 Mono	Positive	Negative	0.127532	4.11877	0.692945	-0.44814	-1.26902	12.3433	0.0588235	12.8111	0
chr12:131896000-131896499	CD16 Mono	Positive	Negative	0.251364	1.31571	0.778617	-0.0925155	-0.128873	15.2206	0	15.2954	0
chr12:131896500-131896999	CD16 Mono	Positive	Negative	0.314688	1.0109	0.806163	0.151218	0.163218	13.3339	0	13.2081	0
chr12:131928500-131928999	CD16 Mono	Positive	Negative	0.484098	1.45094	0.861349	0.161154	-0.570487	13.1678	0.0588235	13.0955	0
chr12:131929000-131929499	CD16 Mono	Positive	Negative	0.357329	0.847259	0.824566	0.0838623	0.0471569	15.1741	0	15.1023	0
chr12:131949500-131949999	CD16 Mono	Positive	Negative	0.600308	0.274532	0.884565	0.043706	-0.00920715	15.7202	0	15.6359	0
chr12:131950000-131950499	CD16 Mono	Positive	Negative	0.187847	1.73443	0.747128	-0.212927	-0.193552	13.2369	0	13.4694	0
chr12:13196500-13196999	CD16 Mono	Positive	Negative	0.000334479	16.0059	0.160144	1.0564	1.06911	13.0303	0.0588235	12.0663	0.0454545
chr12:131985000-131985499	CD16 Mono	Positive	Negative	0.580756	0.305013	0.884565	-0.0698964	-0.0476707	13.8976	0	14.0651	0
chr12:131985500-131985999	CD16 Mono	Positive	Negative	0.357329	0.847259	0.824566	-0.183437	-0.11898	12.5893	0	12.9413	0
chr12:132084000-132084499	CD16 Mono	Positive	Negative	0.00442212	8.1018	0.311295	0.353189	0.256219	15.0948	0	14.733	0
chr12:132084500-132084999	CD16 Mono	Positive	Negative	0.00809426	7.0125	0.365536	0.320423	0.408931	13.7744	0	13.4515	0
chr12:132085000-132085499	CD16 Mono	Positive	Negative	0.239849	1.38148	0.776645	0.163438	0.228886	12.8894	0	12.7868	0
chr12:13212000-13212499	CD16 Mono	Positive	Negative	0.571561	1.11877	0.884565	-0.337291	-0.995753	11.6032	0.0588235	12.0124	0
chr12:132144000-132144499	CD16 Mono	Positive	Negative	0.523964	0.406083	0.877015	0.0812806	0.0661743	14.5374	0	14.5237	0
chr12:132144500-132144999	CD16 Mono	Positive	Negative	0.924377	0.157272	0.884565	0.131457	-0.892581	11.9748	0.117647	12.1491	0.0454545
chr12:132153500-132153999	CD16 Mono	Positive	Negative	0.042138	6.33361	0.548842	0.652256	0.381428	12.432	0.117647	11.7503	0.0909091
chr12:132154000-132154499	CD16 Mono	Positive	Negative	0.0444428	6.22711	0.555878	0.610287	1.16276	13.6696	0	13.1854	0.0454545
chr12:132162500-132162999	CD16 Mono	Positive	Negative	0.223106	3.00022	0.768263	0.499571	0.954961	13.1882	0	12.4053	0.0454545
chr12:132189500-132189999	CD16 Mono	Positive	Negative	0.239849	1.38148	0.776645	0.177592	0.216896	15.2268	0	15.0402	0
chr12:132415000-132415499	CD16 Mono	Positive	Negative	0.152641	2.04566	0.709772	-0.172821	-0.185908	13.6829	0	13.7789	0
chr12:132429000-132429499	CD16 Mono	Positive	Negative	0.467056	1.52261	0.858522	0.258346	-0.515529	12.641	0.0588235	12.4002	0
chr12:132439500-132439999	CD16 Mono	Positive	Negative	0.944819	0.113523	0.884565	0.0632891	-0.603117	12.8875	0.0588235	12.8334	0
chr12:132445000-132445499	CD16 Mono	Positive	Negative	0.0721056	3.23443	0.609957	0.181863	0.235534	13.7469	0	13.5971	0
chr12:132446000-132446499	CD16 Mono	Positive	Negative	0.00945639	9.32213	0.374181	0.733439	1.19401	13.0747	0	12.2886	0.0454545
chr12:132471000-132471499	CD16 Mono	Positive	Negative	0.311058	2.33555	0.806163	0.15365	-0.659294	14.1969	0.0588235	14.044	0
chr12:132474500-132474999	CD16 Mono	Positive	Negative	0.0991373	4.6225	0.661848	0.567423	0.155664	12.3478	0.117647	11.7737	0.0909091
chr12:132475000-132475499	CD16 Mono	Positive	Negative	0.0373725	4.33336	0.53064	0.519284	0.505222	12.9797	0	12.4096	0
chr12:132475500-132475999	CD16 Mono	Positive	Negative	0.693242	0.732751	0.884565	0.354986	-0.185686	12.316	0.176471	11.8033	0.136364
chr12:132477000-132477499	CD16 Mono	Positive	Negative	0.372315	0.795922	0.830294	-0.120565	-0.144773	14.3504	0	14.4889	0
chr12:132481500-132481999	CD16 Mono	Positive	Negative	0.00442212	8.1018	0.311295	0.530415	0.534985	14.2872	0	13.7672	0
chr12:132482000-132482499	CD16 Mono	Positive	Negative	0.0217207	7.65898	0.468439	0.640298	-0.171174	13.474	0.0588235	12.7745	0
chr12:132488500-132488999	CD16 Mono	Positive	Negative	0.787884	0.072393	0.884565	-0.0311201	-0.0128916	13.8901	0	13.9227	0
chr12:132489000-132489499	CD16 Mono	Positive	Negative	0.160933	1.96544	0.717949	-0.255723	-0.277033	14.0675	0	14.2455	0
chr12:132489500-132489999	CD16 Mono	Positive	Negative	0.288201	1.12801	0.790383	0.116226	0.121728	14.9607	0	14.8024	0
chr12:132490000-132490499	CD16 Mono	Positive	Negative	0.0919572	2.83977	0.648141	0.17715	0.189465	15.5542	0	15.3446	0
chr12:132490500-132490999	CD16 Mono	Positive	Negative	0.135343	3.99989	0.697743	-0.433494	-1.11736	12.5762	0.0588235	12.9601	0
chr12:132505000-132505499	CD16 Mono	Positive	Negative	0.387685	0.74619	0.836857	-0.0955623	-0.101853	14.8888	0	14.9652	0
chr12:132506500-132506999	CD16 Mono	Positive	Negative	0.935778	0.132754	0.884565	-0.0563511	-0.764886	12.797	0.0588235	12.8395	0
chr12:132507000-132507499	CD16 Mono	Positive	Negative	0.978439	0.0435933	0.884565	-0.0279448	-0.752671	12.8616	0.0588235	12.8509	0
chr12:132523500-132523999	CD16 Mono	Positive	Negative	0.152641	2.04566	0.709772	0.223021	0.188784	13.0145	0	12.6469	0
chr12:132524000-132524499	CD16 Mono	Positive	Negative	0.678516	0.775695	0.884565	0.119096	0.774492	13.0183	0	12.9375	0.0454545
chr12:132530000-132530499	CD16 Mono	Positive	Negative	0.0103728	6.56972	0.385481	0.525369	0.54495	13.2998	0	12.8052	0
chr12:13255500-13255999	CD16 Mono	Positive	Negative	0.0428646	4.10074	0.548842	0.288197	0.249707	13.9824	0	13.6168	0
chr12:132615000-132615499	CD16 Mono	Positive	Negative	0.866766	0.285972	0.884565	-0.084652	-0.863872	11.9748	0.117647	12.0863	0.0454545
chr12:132687000-132687499	CD16 Mono	Positive	Negative	0.744649	0.106083	0.884565	-0.0408269	-0.0873727	14.5811	0	14.5712	0
chr12:132687500-132687999	CD16 Mono	Positive	Negative	0.892633	0.22716	0.884565	0.0605971	-0.801878	14.2686	0.0588235	14.2179	0
chr12:132710500-132710999	CD16 Mono	Positive	Negative	0.880235	0.255132	0.884565	0.0974967	-0.706753	13.5487	0.0588235	13.4402	0
chr12:132761500-132761999	CD16 Mono	Positive	Negative	0.523964	0.406083	0.877015	-0.128935	-0.155935	13.7514	0	13.6751	0
chr12:132762000-132762499	CD16 Mono	Positive	Negative	0.542575	0.370789	0.882833	-0.0843049	-0.1008	14.8726	0	15.0013	0
chr12:132768500-132768999	CD16 Mono	Positive	Negative	0.217946	1.51785	0.763658	0.182529	0.336839	12.6599	0	12.4458	0
chr12:132770000-132770499	CD16 Mono	Positive	Negative	0.378	1.94572	0.834873	-0.345249	-0.355972	12.694	0.0588235	13.2069	0.0454545
chr12:132772500-132772999	CD16 Mono	Positive	Negative	0.434177	1.66861	0.850271	0.344899	0.90888	12.4296	0	12.1817	0.0454545
chr12:132828500-132828999	CD16 Mono	Positive	Negative	0.967383	0.0663206	0.884565	-0.0348074	-0.876623	13.6762	0.0588235	13.606	0
chr12:132829000-132829499	CD16 Mono	Positive	Negative	0.197519	1.66063	0.750536	-0.172357	-0.197063	13.6606	0	13.737	0
chr12:1328500-1328999	CD16 Mono	Positive	Negative	0.263259	1.25154	0.782484	-0.215622	-0.267831	12.9229	0	13.2246	0
chr12:132887000-132887499	CD16 Mono	Positive	Negative	0.298874	2.41547	0.799152	0.30018	-1.29707	12.713	0.117647	12.3563	0
chr12:132887500-132887999	CD16 Mono	Positive	Negative	0.000790317	11.2638	0.203083	0.26051	0.267483	15.7869	0	15.5033	0
chr12:132888000-132888499	CD16 Mono	Positive	Negative	0.85394	0.0338904	0.884565	0.0425356	0.129513	12.6027	0	12.5593	0
chr12:132908500-132908999	CD16 Mono	Positive	Negative	0.129714	2.29592	0.692945	0.549214	0.547626	12.986	0	12.5299	0
chr12:132956000-132956499	CD16 Mono	Positive	Negative	0.217946	1.51785	0.763658	0.274543	0.252189	12.9327	0	12.7323	0
chr12:132986000-132986499	CD16 Mono	Positive	Negative	0.436064	0.606618	0.850271	-0.117093	-0.0875689	13.2492	0	13.3392	0
chr12:133037000-133037499	CD16 Mono	Positive	Negative	0.943553	0.00501337	0.884565	0.00981391	-0.0856821	14.3399	0	14.3232	0
chr12:133037500-133037999	CD16 Mono	Positive	Negative	0.607936	0.995372	0.884565	0.0436652	-1.45461	13.1115	0.117647	13.0771	0
chr12:133080000-133080499	CD16 Mono	Positive	Negative	0.178529	1.80983	0.735308	0.123697	0.10947	15.5215	0	15.3879	0
chr12:133080500-133080999	CD16 Mono	Positive	Negative	0.0302625	4.69432	0.504963	0.304963	0.221085	15.1988	0	14.818	0
chr12:133081000-133081499	CD16 Mono	Positive	Negative	0.00683544	7.31571	0.349179	0.488678	0.435648	13.3379	0	12.6833	0
chr12:133130000-133130499	CD16 Mono	Positive	Negative	0.0348589	4.45207	0.522041	0.239325	0.137804	14.7359	0	14.3547	0
chr12:133130500-133130999	CD16 Mono	Positive	Negative	0.0635827	3.44138	0.594984	0.267444	0.197918	14.4776	0	14.0885	0
chr12:133181000-133181499	CD16 Mono	Positive	Negative	0.0103728	6.56972	0.385481	0.400745	0.365499	13.8341	0	13.4666	0
chr12:133181500-133181999	CD16 Mono	Positive	Negative	0.257989	2.70968	0.782199	0.323984	-0.445415	12.7298	0.0588235	12.4648	0
chr12:14239500-14239999	CD16 Mono	Positive	Negative	0.346363	2.12054	0.819809	-0.345902	-0.444414	12.5164	0.0588235	12.8309	0.0454545
chr12:14256500-14256999	CD16 Mono	Positive	Negative	0.0373725	4.33336	0.53064	-0.2745	-0.30105	12.747	0	13.0345	0
chr12:14257500-14257999	CD16 Mono	Positive	Negative	0.72332	0.125334	0.884565	0.0473662	-0.0237712	14.1703	0	14.2131	0
chr12:14258000-14258499	CD16 Mono	Positive	Negative	0.794662	0.459677	0.884565	-0.163152	-1.00109	12.5732	0.0588235	12.7783	0
chr12:14260000-14260499	CD16 Mono	Positive	Negative	0.122697	2.38255	0.685783	-0.237046	-0.29276	14.146	0	14.3599	0
chr12:14260500-14260999	CD16 Mono	Positive	Negative	0.0428646	4.10074	0.548842	-0.396811	-0.562525	11.9656	0	12.7329	0
chr12:14264500-14264999	CD16 Mono	Positive	Negative	0.433611	1.67122	0.850271	-0.222322	-1.01906	13.3106	0.0588235	13.3676	0
chr12:14265000-14265499	CD16 Mono	Positive	Negative	0.501324	1.38101	0.868594	-0.20248	-0.944269	12.6829	0.0588235	13.01	0
chr12:14273000-14273499	CD16 Mono	Positive	Negative	0.00181487	12.6235	0.249828	-0.813744	-3.47784	11.3383	0.235294	12.1044	0
chr12:14273500-14273999	CD16 Mono	Positive	Negative	0.0428646	4.10074	0.548842	-0.460377	-0.35385	12.9075	0	13.3269	0
chr12:14274000-14274499	CD16 Mono	Positive	Negative	0.107337	4.46357	0.673301	-0.412289	-2.53281	12.1121	0.176471	12.3353	0
chr12:14276000-14276499	CD16 Mono	Positive	Negative	0.607095	0.998139	0.884565	-0.182026	-1.04056	12.7807	0.0588235	12.9413	0
chr12:14314500-14314999	CD16 Mono	Positive	Negative	0.978817	0.0428209	0.884565	-0.0245897	0.3132	12.1389	0.0588235	12.0102	0.0909091
chr12:14315000-14315499	CD16 Mono	Positive	Negative	0.103327	4.53971	0.665722	-0.600684	-0.663929	12.2948	0.0588235	13.1077	0.0454545
chr12:14327500-14327999	CD16 Mono	Positive	Negative	0.903674	0.202574	0.884565	-0.106819	-0.931938	12.4827	0.117647	12.5979	0.0454545
chr12:14365000-14365499	CD16 Mono	Positive	Negative	0.898585	0.0162433	0.884565	0.0223716	0.0242211	13.2365	0	13.2698	0
chr12:14365500-14365999	CD16 Mono	Positive	Negative	0.561509	0.337099	0.884565	0.0624109	-0.013515	14.6657	0	14.6864	0
chr12:14366000-14366499	CD16 Mono	Positive	Negative	0.804751	0.434445	0.884565	0.171381	-0.0136114	12.9002	0.0588235	12.6105	0.0454545
chr12:14385000-14385499	CD16 Mono	Positive	Negative	0.831783	0.0451203	0.884565	0.0252482	-0.071125	13.1115	0	13.1241	0
chr12:14394500-14394999	CD16 Mono	Positive	Negative	0.235161	2.89497	0.774523	-0.354208	-0.44875	11.8563	0.0588235	12.1225	0.0454545
chr12:14417500-14417999	CD16 Mono	Positive	Negative	0.0233087	7.51786	0.475739	-0.57752	-1.95974	12.0147	0.117647	12.7684	0
chr12:14554500-14554999	CD16 Mono	Positive	Negative	0.342728	0.900201	0.819809	0.199403	0.244128	12.9797	0	12.8057	0
chr12:14562000-14562499	CD16 Mono	Positive	Negative	0.935778	0.132754	0.884565	0.0704246	-0.594537	12.0582	0.0588235	11.9853	0
chr12:14567000-14567499	CD16 Mono	Positive	Negative	0.134268	4.01583	0.697743	0.427793	-1.09613	12.2436	0.176471	11.7645	0.0454545
chr12:14567500-14567999	CD16 Mono	Positive	Negative	0.839651	0.349537	0.884565	-0.0981476	-0.840118	13.478	0.0588235	13.6596	0
chr12:14613500-14613999	CD16 Mono	Positive	Negative	0.91555	0.17646	0.884565	-0.0804391	-0.775188	12.7776	0.0588235	12.9317	0
chr12:14614500-14614999	CD16 Mono	Positive	Negative	0.660667	0.192714	0.884565	0.109936	-0.0437724	12.747	0	12.5563	0
chr12:14615000-14615499	CD16 Mono	Positive	Negative	0.251364	1.31571	0.778617	0.256471	0.20845	12.1116	0	11.5944	0
chr12:14630000-14630499	CD16 Mono	Positive	Negative	0.7412	0.59897	0.884565	0.147743	-0.703658	12.3	0.117647	12.21	0.0454545
chr12:14691500-14691999	CD16 Mono	Positive	Negative	0.152641	2.04566	0.709772	0.249747	0.346898	13.3994	0	13.2478	0
chr12:14769500-14769999	CD16 Mono	Positive	Negative	0.122697	2.38255	0.685783	0.457519	0.401115	12.3045	0	11.7575	0
chr12:14770000-14770499	CD16 Mono	Positive	Negative	0.702203	0.14619	0.884565	-0.0503117	-0.0348033	14.1117	0	14.2442	0
chr12:14770500-14770999	CD16 Mono	Positive	Negative	0.580756	0.305013	0.884565	-0.117189	-0.0950203	12.8829	0	13.1666	0
chr12:14771000-14771499	CD16 Mono	Positive	Negative	0.953114	0.0960409	0.884565	-0.048379	-0.864565	13.382	0.0588235	13.3874	0
chr12:14774000-14774499	CD16 Mono	Positive	Negative	0.898585	0.0162433	0.884565	0.0100473	-0.0464281	14.5374	0	14.4448	0
chr12:14774500-14774999	CD16 Mono	Positive	Negative	0.0885625	4.84809	0.643079	-0.457693	0.220265	12.2675	0	12.8073	0.0454545
chr12:14775000-14775499	CD16 Mono	Positive	Negative	0.972709	0.0553411	0.884565	-0.00663733	-0.788388	12.1003	0.117647	12.3493	0.0454545
chr12:14803000-14803499	CD16 Mono	Positive	Negative	0.580756	0.305013	0.884565	0.0609064	0.0858251	14.4677	0	14.4648	0
chr12:14803500-14803999	CD16 Mono	Positive	Negative	0.787884	0.072393	0.884565	0.0368517	0.00860002	14.8369	0	14.7731	0
chr12:14884500-14884999	CD16 Mono	Positive	Negative	0.518709	1.31282	0.876782	0.34483	-0.444052	12.0088	0.0588235	11.7271	0
chr12:14948500-14948999	CD16 Mono	Positive	Negative	0.973321	0.0540828	0.884565	-0.0421201	-0.596529	12.3039	0.0588235	12.4447	0
chr12:14952000-14952499	CD16 Mono	Positive	Negative	0.892633	0.22716	0.884565	-0.0537093	-0.777951	13.5327	0.0588235	13.5853	0
chr12:14952500-14952999	CD16 Mono	Positive	Negative	0.655049	0.846089	0.884565	-0.00357466	-1.32445	12.1116	0.117647	12.1043	0
chr12:14956000-14956499	CD16 Mono	Positive	Negative	0.935778	0.132754	0.884565	-0.0756997	-0.91537	13.6659	0.0588235	13.6297	0
chr12:14959500-14959999	CD16 Mono	Positive	Negative	0.820792	0.394972	0.884565	0.204455	0.020102	12.3364	0.0588235	12.0817	0.0454545
chr12:14960500-14960999	CD16 Mono	Positive	Negative	0.853713	0.316321	0.884565	-0.119985	-0.882427	12.2345	0.0588235	12.3226	0
chr12:14961000-14961499	CD16 Mono	Positive	Negative	0.991353	0.0173695	0.884565	0.00346773	-0.760716	12.7972	0.0588235	12.7598	0
chr12:14961500-14961999	CD16 Mono	Positive	Negative	0.170176	3.54185	0.728256	-0.342457	-1.15163	12.673	0.0588235	13.0587	0
chr12:14975500-14975999	CD16 Mono	Positive	Negative	0.665899	0.813233	0.884565	0.210303	0.308924	12.2675	0.117647	11.9886	0.136364
chr12:14981000-14981499	CD16 Mono	Positive	Negative	0.301251	1.06865	0.799152	0.171285	0.108634	13.8726	0	13.6436	0
chr12:15221000-15221499	CD16 Mono	Positive	Negative	0.445157	1.61866	0.853137	0.33902	0.17044	12.3547	0.0588235	11.9339	0.0454545
chr12:15221500-15221999	CD16 Mono	Positive	Negative	0.273835	2.59046	0.786065	0.439389	0.303429	12.3193	0.0588235	11.9408	0.0454545
chr12:153000-153499	CD16 Mono	Positive	Negative	0.0180353	5.59271	0.446087	0.654274	0.686307	13.0676	0	12.4492	0
chr12:15527000-15527499	CD16 Mono	Positive	Negative	0.193372	3.28628	0.750123	0.471392	-1.0413	12.334	0.117647	11.8869	0
chr12:15532500-15532999	CD16 Mono	Positive	Negative	0.132846	4.03714	0.697743	-0.561395	0.39797	11.4299	0.117647	12.049	0.181818
chr12:15534000-15534499	CD16 Mono	Positive	Negative	0.150059	3.79346	0.709772	-0.290484	-1.70023	12.0776	0.117647	12.4927	0
chr12:15534500-15534999	CD16 Mono	Positive	Negative	0.419564	0.651537	0.846479	-0.115978	-0.112664	13.3339	0	13.4991	0
chr12:15535000-15535499	CD16 Mono	Positive	Negative	0.714924	0.671159	0.884565	-0.0346134	-1.56578	11.9806	0.176471	12.012	0.0454545
chr12:15546000-15546499	CD16 Mono	Positive	Negative	0.161288	3.64913	0.718786	0.0665342	-2.85869	12.2157	0.235294	12.0268	0
chr12:15563500-15563999	CD16 Mono	Positive	Negative	0.839651	0.349537	0.884565	0.15652	-0.440976	12.0005	0.0588235	12.0839	0
chr12:15571000-15571499	CD16 Mono	Positive	Negative	0.867252	0.284852	0.884565	-0.107884	-0.880881	12.3818	0.0588235	12.4227	0
chr12:15590500-15590999	CD16 Mono	Positive	Negative	0.876213	0.0242647	0.884565	0.0127882	0.0914867	12.5675	0	12.6156	0
chr12:15601000-15601499	CD16 Mono	Positive	Negative	0.518709	1.31282	0.876782	-0.190332	-0.95847	12.3027	0.0588235	12.508	0
chr12:15688000-15688499	CD16 Mono	Positive	Negative	0.000875215	11.0745	0.204598	-0.483191	-0.477929	13.6077	0	14.0312	0
chr12:15688500-15688999	CD16 Mono	Positive	Negative	0.170581	3.5371	0.728552	-0.466703	-2.53704	11.6029	0.235294	12.2792	0.0454545
chr12:15700500-15700999	CD16 Mono	Positive	Negative	0.258869	2.70287	0.782484	-0.31495	0.358958	12.3388	0	12.7016	0.0454545
chr12:15726000-15726499	CD16 Mono	Positive	Negative	0.514196	1.3303	0.876524	-0.199319	-1.555	11.8525	0.117647	12.3138	0
chr12:15789000-15789499	CD16 Mono	Positive	Negative	0.561509	0.337099	0.884565	-0.0973861	-0.154103	14.5708	0	14.5691	0
chr12:15789500-15789999	CD16 Mono	Positive	Negative	0.787884	0.072393	0.884565	-0.0396486	-0.055922	14.0675	0	14.0757	0
chr12:1583500-1583999	CD16 Mono	Positive	Negative	0.758571	0.552638	0.884565	-0.19672	-1.05004	12.2675	0.117647	12.3924	0.0454545
chr12:15864000-15864499	CD16 Mono	Positive	Negative	0.432007	1.67863	0.850271	-0.170272	-1.63645	12.8422	0.117647	12.9658	0
chr12:15882000-15882499	CD16 Mono	Positive	Negative	0.197519	1.66063	0.750536	-0.105419	-0.152534	14.7789	0	14.8918	0
chr12:15882500-15882999	CD16 Mono	Positive	Negative	0.747279	0.582633	0.884565	-0.18791	0.360908	12.986	0	13.2922	0.0454545
chr12:15911000-15911499	CD16 Mono	Positive	Negative	0.85394	0.0338904	0.884565	0.0284549	0.0340877	13.1929	0	13.0769	0
chr12:1594000-1594499	CD16 Mono	Positive	Negative	0.20755	1.58844	0.760303	-0.202418	-0.132246	14.1352	0	14.3517	0
chr12:1594500-1594999	CD16 Mono	Positive	Negative	0.357329	0.847259	0.824566	-0.117287	-0.143427	14.3781	0	14.4807	0
chr12:1595000-1595499	CD16 Mono	Positive	Negative	0.903674	0.202574	0.884565	-0.141207	-1.0063	12.3388	0.117647	12.5979	0.0454545
chr12:1601500-1601999	CD16 Mono	Positive	Negative	0.820792	0.394972	0.884565	-0.094716	-0.261527	12.6786	0.0588235	12.8031	0.0454545
chr12:1605500-1605999	CD16 Mono	Positive	Negative	0.154844	3.73068	0.713559	0.259831	-2.01702	12.7061	0.176471	12.3897	0
chr12:1606000-1606499	CD16 Mono	Positive	Negative	0.372315	0.795922	0.830294	0.0973222	0.0660053	13.4924	0	13.3381	0
chr12:1616500-1616999	CD16 Mono	Positive	Negative	0.823698	0.387902	0.884565	0.153205	-0.787224	12.1116	0.117647	11.7964	0.0454545
chr12:1619500-1619999	CD16 Mono	Positive	Negative	0.161908	3.64146	0.719657	0.357133	0.886438	12.3403	0	12.1167	0.0454545
chr12:1630000-1630499	CD16 Mono	Positive	Negative	0.514594	1.32876	0.876524	-0.222528	-1.66597	11.7767	0.176471	12.0663	0.0454545
chr12:1634500-1634999	CD16 Mono	Positive	Negative	0.985885	0.0284305	0.884565	-0.0397496	-0.32047	12.103	0.0588235	12.4443	0.0454545
chr12:16349000-16349499	CD16 Mono	Positive	Negative	0.99426	0.0115132	0.884565	-0.0299329	-0.177228	12.2532	0.0588235	12.3735	0.0454545
chr12:16360000-16360499	CD16 Mono	Positive	Negative	0.767004	0.530526	0.884565	-0.120696	0.169771	11.8487	0.117647	12.0083	0.136364
chr12:16389500-16389999	CD16 Mono	Positive	Negative	0.000687489	14.5649	0.197146	0.107702	-6.14808	10.5211	0.588235	10.4133	0
chr12:16407500-16407999	CD16 Mono	Positive	Negative	0.71927	0.659037	0.884565	0.157511	0.465436	12.044	0.0588235	11.8397	0.0909091
chr12:1652500-1652999	CD16 Mono	Positive	Negative	0.607936	0.995372	0.884565	0.0676448	-1.34362	12.2197	0.117647	12.084	0
chr12:1661500-1661999	CD16 Mono	Positive	Negative	0.0226121	5.19806	0.468642	0.32083	0.313568	14.8622	0	14.5332	0
chr12:1662000-1662499	CD16 Mono	Positive	Negative	0.0677339	3.3371	0.60249	0.306977	0.333568	14.8622	0	14.5518	0
chr12:1669000-1669499	CD16 Mono	Positive	Negative	0.471828	1.50228	0.859676	0.247656	0.685148	12.8888	0.0588235	12.5336	0.0909091
chr12:1690500-1690999	CD16 Mono	Positive	Negative	0.0975517	2.74512	0.657031	0.185574	0.0728091	14.8975	0	14.6517	0
chr12:1691000-1691499	CD16 Mono	Positive	Negative	0.0767057	3.13336	0.618017	0.219129	0.218511	14.3318	0	14.2424	0
chr12:1693000-1693499	CD16 Mono	Positive	Negative	0.608744	0.992716	0.884565	-0.215111	-0.312002	12.4341	0.0588235	12.6942	0.0454545
chr12:172500-172999	CD16 Mono	Positive	Negative	0.988702	0.000200535	0.884565	0.00586796	-0.0291556	12.9327	0	12.924	0
chr12:1796000-1796499	CD16 Mono	Positive	Negative	0.600308	0.274532	0.884565	0.0594918	-0.0153693	14.807	0	14.829	0
chr12:1796500-1796999	CD16 Mono	Positive	Negative	0.197519	1.66063	0.750536	-0.208995	-0.24108	12.6599	0	13.0209	0
chr12:1797000-1797499	CD16 Mono	Positive	Negative	0.921037	0.0098262	0.884565	0.0034555	-0.0838635	13.4458	0	13.4621	0
chr12:1804500-1804999	CD16 Mono	Positive	Negative	0.988702	0.000200535	0.884565	0.0101146	0.0967136	13.6648	0	13.7088	0
chr12:180500-180999	CD16 Mono	Positive	Negative	0.275537	1.18897	0.786065	0.133375	0.258634	14.5037	0	14.4298	0
chr12:1811500-1811999	CD16 Mono	Positive	Negative	0.462646	1.54159	0.855849	0.338053	0.136858	12.3812	0.0588235	11.8142	0.0454545
chr12:1812500-1812999	CD16 Mono	Positive	Negative	0.20755	1.58844	0.760303	-0.167046	-0.243238	13.5674	0	13.6748	0
chr12:1813000-1813499	CD16 Mono	Positive	Negative	0.600308	0.274532	0.884565	-0.08669	0.0846452	13.6139	0	13.7716	0
chr12:18146500-18146999	CD16 Mono	Positive	Negative	0.484098	1.45094	0.861349	-0.385756	-0.928299	11.9243	0.0588235	12.3657	0
chr12:189000-189499	CD16 Mono	Positive	Negative	0.129714	2.29592	0.692945	0.158416	0.18714	14.5175	0	14.3232	0
chr12:1917500-1917999	CD16 Mono	Positive	Negative	0.403436	0.698061	0.841987	-0.108259	-0.163148	12.7515	0	12.7808	0
chr12:19190500-19190999	CD16 Mono	Positive	Negative	0.311058	2.33555	0.806163	-0.366709	-1.05544	12.5581	0.0588235	12.9588	0
chr12:1921000-1921499	CD16 Mono	Positive	Negative	0.810092	0.421216	0.884565	-0.166082	-0.838894	12.3441	0.0588235	12.6211	0
chr12:1940000-1940499	CD16 Mono	Positive	Negative	0.780186	0.496445	0.884565	0.133399	0.741181	12.4296	0	12.3715	0.0454545
chr12:19439000-19439499	CD16 Mono	Positive	Negative	0.0400387	4.21624	0.538922	0.308263	0.247919	13.7517	0	13.5086	0
chr12:19439500-19439999	CD16 Mono	Positive	Negative	0.966114	0.00180481	0.884565	-0.00332508	0.0214777	14.4715	0	14.5842	0
chr12:19440000-19440499	CD16 Mono	Positive	Negative	0.809759	0.0579545	0.884565	-0.0363267	-0.132947	12.9654	0	12.7724	0
chr12:19761500-19761999	CD16 Mono	Positive	Negative	0.00190143	12.5303	0.249828	-0.881194	-2.25362	11.4299	0.117647	12.3423	0
chr12:19908500-19908999	CD16 Mono	Positive	Negative	0.264925	2.65662	0.782484	-0.263491	-1.70855	12.334	0.117647	12.5653	0
chr12:19909000-19909499	CD16 Mono	Positive	Negative	0.0180353	5.59271	0.446087	-0.450322	-0.421785	12.4926	0	12.8601	0
chr12:19921500-19921999	CD16 Mono	Positive	Negative	0.0057554	7.62533	0.332186	-0.625456	-0.654928	11.4928	0	12.2769	0
chr12:19967500-19967999	CD16 Mono	Positive	Negative	0.561239	1.15522	0.884565	-0.438373	0.732649	11.3436	0.0588235	12.0594	0.136364
chr12:2004000-2004499	CD16 Mono	Positive	Negative	0.0458572	3.98683	0.558589	0.259819	0.225107	14.0386	0	13.7399	0
chr12:2004500-2004999	CD16 Mono	Positive	Negative	0.357329	0.847259	0.824566	0.113309	0.167001	14.7934	0	14.6961	0
chr12:20211000-20211499	CD16 Mono	Positive	Negative	0.91555	0.17646	0.884565	-0.120921	-0.814978	12.1518	0.0588235	12.241	0
chr12:2035000-2035499	CD16 Mono	Positive	Negative	0.467056	1.52261	0.858522	0.193154	-0.470305	13.1249	0.0588235	13.0025	0
chr12:20405000-20405499	CD16 Mono	Positive	Negative	0.311058	2.33555	0.806163	-0.315027	-1.00278	12.4863	0.0588235	12.7512	0
chr12:20492000-20492499	CD16 Mono	Positive	Negative	0.00527532	7.78255	0.325261	0.814005	0.757009	13.0747	0	12.1673	0
chr12:212000-212499	CD16 Mono	Positive	Negative	0.22258	3.00494	0.768263	-0.226388	-1.7454	12.6625	0.117647	12.8956	0
chr12:212500-212999	CD16 Mono	Positive	Negative	0.152641	2.04566	0.709772	-0.223868	-0.168474	12.8829	0	13.1258	0
chr12:21437500-21437999	CD16 Mono	Positive	Negative	0.921037	0.0098262	0.884565	0.0170873	-0.00834026	12.8422	0	12.8461	0
chr12:21501000-21501499	CD16 Mono	Positive	Negative	0.144679	2.12747	0.703375	-0.207583	-0.198845	13.8522	0	14.1987	0
chr12:21501500-21501999	CD16 Mono	Positive	Negative	0.702203	0.14619	0.884565	0.0222121	0.0206661	14.9527	0	14.9189	0
chr12:21657500-21657999	CD16 Mono	Positive	Negative	0.648811	0.865228	0.884565	-0.0401189	-1.41033	12.2493	0.117647	12.1978	0
chr12:219500-219999	CD16 Mono	Positive	Negative	0.0243473	5.06972	0.478803	0.484461	0.455923	13.2673	0	12.5547	0
chr12:220000-220499	CD16 Mono	Positive	Negative	0.0226121	5.19806	0.468642	0.278444	0.273017	14.7301	0	14.435	0
chr12:22046000-22046499	CD16 Mono	Positive	Negative	0.187847	1.73443	0.747128	-0.252968	-0.207299	12.9075	0	13.1931	0
chr12:22046500-22046999	CD16 Mono	Positive	Negative	0.631219	0.920206	0.884565	-0.336714	-1.04838	11.6645	0.117647	12.183	0.0454545
chr12:22101000-22101499	CD16 Mono	Positive	Negative	0.810092	0.421216	0.884565	0.15286	-0.64067	13.4762	0.0588235	13.5944	0
chr12:22321500-22321999	CD16 Mono	Positive	Negative	0.452933	0.563302	0.854122	0.170668	0.102352	12.747	0	12.5454	0
chr12:22335500-22335999	CD16 Mono	Positive	Negative	0.921037	0.0098262	0.884565	0.0190921	0.159901	12.4296	0	12.5671	0
chr12:22340000-22340499	CD16 Mono	Positive	Negative	0.966114	0.00180481	0.884565	0.0142559	-0.0569784	13.2195	0	13.0646	0
chr12:22443500-22443999	CD16 Mono	Positive	Negative	0.943553	0.00501337	0.884565	0.0287953	-0.02101	12.747	0	12.5126	0
chr12:22539000-22539499	CD16 Mono	Positive	Negative	0.766175	0.0884358	0.884565	0.0603553	0.0734708	14.155	0	14.0777	0
chr12:22544000-22544499	CD16 Mono	Positive	Negative	0.0721056	3.23443	0.609957	-0.191952	-0.209082	14.3318	0	14.5314	0
chr12:22544500-22544999	CD16 Mono	Positive	Negative	0.342728	0.900201	0.819809	0.0708749	0.112122	14.6548	0	14.523	0
chr12:22549500-22549999	CD16 Mono	Positive	Negative	0.178529	1.80983	0.735308	0.166564	0.19605	14.1589	0	14.0081	0
chr12:22625000-22625499	CD16 Mono	Positive	Negative	0.0767057	3.13336	0.618017	0.124071	0.152505	14.958	0	14.8774	0
chr12:22625500-22625999	CD16 Mono	Positive	Negative	0.421166	1.72946	0.846479	-0.280968	-1.95435	11.9827	0.235294	12.1985	0.0909091
chr12:22687500-22687999	CD16 Mono	Positive	Negative	0.710882	0.682497	0.884565	0.0574555	-1.39742	12.1422	0.176471	12.1225	0.0454545
chr12:22730000-22730499	CD16 Mono	Positive	Negative	0.867252	0.284852	0.884565	-0.115055	-0.818913	12.6429	0.0588235	12.7684	0
chr12:2284500-2284999	CD16 Mono	Positive	Negative	0.590153	1.05475	0.884565	0.324191	0.00204356	12.3366	0.0588235	11.7645	0.0454545
chr12:2294500-2294999	CD16 Mono	Positive	Negative	0.0167015	5.72747	0.439253	-0.484468	-0.441784	13.3647	0	13.9227	0
chr12:2295000-2295499	CD16 Mono	Positive	Negative	0.403436	0.698061	0.841987	-0.176891	-0.10007	13.1001	0	13.2931	0
chr12:2336500-2336999	CD16 Mono	Positive	Negative	0.810092	0.421216	0.884565	-0.144328	-0.958403	12.9152	0.0588235	12.9858	0
chr12:2342000-2342499	CD16 Mono	Positive	Negative	0.831783	0.0451203	0.884565	0.0492124	0.154847	13.3567	0	13.2721	0
chr12:2358000-2358499	CD16 Mono	Positive	Negative	0.677782	0.777859	0.884565	-0.174684	-0.928052	12.1633	0.0588235	12.3933	0
chr12:2358500-2358999	CD16 Mono	Positive	Negative	0.571593	1.11866	0.884565	-0.284977	-0.386169	11.6032	0.0588235	12.0417	0.0454545
chr12:2364500-2364999	CD16 Mono	Positive	Negative	0.0677339	3.3371	0.60249	-0.423928	-0.434415	12.2197	0	12.7225	0
chr12:24661500-24661999	CD16 Mono	Positive	Negative	0.0458572	3.98683	0.558589	0.378887	0.378529	13.9326	0	13.4716	0
chr12:24662000-24662499	CD16 Mono	Positive	Negative	0.810092	0.421216	0.884565	0.184939	-0.523934	12.3194	0.0588235	11.7676	0
chr12:24740500-24740999	CD16 Mono	Positive	Negative	0.127532	4.11877	0.692945	-0.408834	-1.10342	12.5701	0.0588235	12.9931	0
chr12:24742500-24742999	CD16 Mono	Positive	Negative	0.762676	0.541845	0.884565	0.136818	-0.6222	12.4781	0.0588235	12.3154	0
chr12:24838500-24838999	CD16 Mono	Positive	Negative	0.049755	6.00129	0.570509	-0.456302	-1.30367	11.9827	0.117647	12.4566	0.0454545
chr12:24901000-24901499	CD16 Mono	Positive	Negative	0.0635827	3.44138	0.594984	-0.211131	-0.208109	14.1391	0	14.3064	0
chr12:24903000-24903499	CD16 Mono	Positive	Negative	0.91555	0.17646	0.884565	0.111761	-0.633607	12.5855	0.0588235	12.5427	0
chr12:24909500-24909999	CD16 Mono	Positive	Negative	0.103415	2.65207	0.665722	0.455873	0.431118	12.9327	0	12.1986	0
chr12:24931500-24931999	CD16 Mono	Positive	Negative	0.729422	0.631006	0.884565	0.184296	-0.452489	12.8478	0.0588235	12.8136	0
chr12:24949000-24949499	CD16 Mono	Positive	Negative	0.853713	0.316321	0.884565	-0.0818157	-0.921014	12.4492	0.0588235	12.6278	0
chr12:24960000-24960499	CD16 Mono	Positive	Negative	0.81174	0.417151	0.884565	0.162188	0.592196	12.5504	0	12.2792	0.0454545
chr12:24967000-24967499	CD16 Mono	Positive	Negative	0.52801	1.27728	0.879812	0.258117	0.690074	12.1552	0.0588235	11.9543	0.0909091
chr12:24991500-24991999	CD16 Mono	Positive	Negative	0.716432	0.666944	0.884565	-0.122715	-0.337244	11.8978	0.117647	12.0467	0.0909091
chr12:25039000-25039499	CD16 Mono	Positive	Negative	0.565833	1.13891	0.884565	0.109018	-1.22608	12.3277	0.117647	12.3346	0
chr12:25051500-25051999	CD16 Mono	Positive	Negative	0.939744	0.124295	0.884565	0.106874	-0.0238366	11.9787	0.0588235	12.1016	0.0454545
chr12:25052000-25052499	CD16 Mono	Positive	Negative	0.0458572	3.98683	0.558589	-0.313218	-0.357708	13.5202	0	13.8511	0
chr12:25052500-25052999	CD16 Mono	Positive	Negative	0.0348589	4.45207	0.522041	-0.274417	-0.328237	14.4372	0	14.6107	0
chr12:25195000-25195499	CD16 Mono	Positive	Negative	0.357329	0.847259	0.824566	0.0691568	0.0237761	14.9222	0	14.8587	0
chr12:25250000-25250499	CD16 Mono	Positive	Negative	0.876213	0.0242647	0.884565	-0.0200826	-0.0755105	13.1001	0	12.9784	0
chr12:25250500-25250999	CD16 Mono	Positive	Negative	0.436064	0.606618	0.850271	0.112779	0.0840454	14.8483	0	14.6925	0
chr12:25251000-25251499	CD16 Mono	Positive	Negative	0.0226121	5.19806	0.468642	0.169484	0.194851	16.1025	0	15.8817	0
chr12:25333500-25333999	CD16 Mono	Positive	Negative	0.8251	0.384502	0.884565	-0.137543	-0.784245	12.2837	0.0588235	12.2401	0
chr12:25334000-25334499	CD16 Mono	Positive	Negative	0.589318	1.05758	0.884565	-0.186042	-0.99111	13.0913	0.0588235	13.1505	0
chr12:25377500-25377999	CD16 Mono	Positive	Negative	0.74619	0.585551	0.884565	-0.171155	-0.964499	12.3201	0.0588235	12.4076	0
chr12:25385000-25385499	CD16 Mono	Positive	Negative	0.436064	0.606618	0.850271	-0.122836	-0.10129	13.2873	0	13.4319	0
chr12:25385500-25385999	CD16 Mono	Positive	Negative	0.00369594	8.42747	0.300247	-0.384141	-0.269759	14.3063	0	14.726	0
chr12:25386000-25386499	CD16 Mono	Positive	Negative	0.988702	0.000200535	0.884565	0.00110577	0.0138868	15.6597	0	15.6653	0
chr12:25386500-25386999	CD16 Mono	Positive	Negative	0.20755	1.58844	0.760303	-0.163281	-0.179782	13.6025	0	13.8301	0
chr12:25387000-25387499	CD16 Mono	Positive	Negative	0.417817	1.74543	0.846479	-0.359444	0.887659	11.6029	0	12.2186	0.0909091
chr12:25387500-25387999	CD16 Mono	Positive	Negative	0.989284	0.0215471	0.884565	0.019547	0.592394	12.8256	0	12.7796	0.0454545
chr12:2547000-2547499	CD16 Mono	Positive	Negative	0.00879838	6.8633	0.371345	-0.339197	-0.333332	13.6543	0	14.0727	0
chr12:2547500-2547999	CD16 Mono	Positive	Negative	0.536228	1.24639	0.882527	-0.159013	-0.949141	13.3359	0.0588235	13.4952	0
chr12:2551500-2551999	CD16 Mono	Positive	Negative	0.339769	2.15898	0.819809	-0.339154	-1.11817	13.3517	0.0588235	13.4831	0
chr12:2583000-2583499	CD16 Mono	Positive	Negative	0.542575	0.370789	0.882833	0.142465	0.0823834	13.159	0	13.1489	0
chr12:26097000-26097499	CD16 Mono	Positive	Negative	0.498303	1.39309	0.868594	0.254119	0.160481	12.6782	0.0588235	12.4269	0.0454545
chr12:26114000-26114499	CD16 Mono	Positive	Negative	0.00483171	7.94138	0.319582	0.386598	0.296248	14.8341	0	14.3716	0
chr12:26114500-26114999	CD16 Mono	Positive	Negative	0.160917	3.65373	0.717949	0.286116	-0.651403	13.3899	0.0588235	13.0273	0
chr12:26122000-26122499	CD16 Mono	Positive	Negative	0.620151	0.245655	0.884565	-0.0776883	-0.0562259	12.3045	0	12.4541	0
chr12:26122500-26122999	CD16 Mono	Positive	Negative	0.809759	0.0579545	0.884565	-0.031691	-0.240341	12.4717	0	12.3798	0
chr12:26125500-26125999	CD16 Mono	Positive	Negative	0.200248	3.2164	0.752158	0.433682	0.268752	12.116	0.0588235	11.6445	0.0454545
chr12:26126500-26126999	CD16 Mono	Positive	Negative	0.0567393	5.73858	0.583775	0.623052	2.17479	12.338	0	11.8257	0.136364
chr12:26130500-26130999	CD16 Mono	Positive	Negative	0.60042	1.02025	0.884565	-0.115581	-1.51028	12.5266	0.117647	12.7182	0
chr12:26131000-26131499	CD16 Mono	Positive	Negative	0.571561	1.11877	0.884565	-0.316537	-1.016	11.9987	0.0588235	12.3729	0
chr12:26274500-26274999	CD16 Mono	Positive	Negative	0.542575	0.370789	0.882833	-0.0581247	-0.0472923	15.2678	0	15.3267	0
chr12:26275000-26275499	CD16 Mono	Positive	Negative	0.187847	1.73443	0.747128	0.133657	0.132201	13.4319	0	13.3407	0
chr12:26299000-26299499	CD16 Mono	Positive	Negative	0.263259	1.25154	0.782484	0.216522	0.18031	13.6077	0	13.5249	0
chr12:26471500-26471999	CD16 Mono	Positive	Negative	0.120068	4.2394	0.685783	-0.335473	-1.08813	12.9419	0.0588235	13.2924	0
chr12:26473000-26473499	CD16 Mono	Positive	Negative	0.986167	0.027859	0.884565	0.0215053	-0.790514	12.5065	0.0588235	12.382	0
chr12:26473500-26473999	CD16 Mono	Positive	Negative	0.0696941	5.32728	0.606834	-0.589165	-0.1305	11.7396	0.0588235	12.1015	0.0909091
chr12:26523500-26523999	CD16 Mono	Positive	Negative	0.0768133	5.13275	0.618017	0.404594	-0.294831	12.9241	0.0588235	12.5381	0
chr12:26791000-26791499	CD16 Mono	Positive	Negative	0.960642	0.0803066	0.884565	-0.0485425	-0.627668	13.1557	0.0588235	13.1831	0
chr12:26791500-26791999	CD16 Mono	Positive	Negative	0.762676	0.541845	0.884565	0.135212	-0.545818	12.6329	0.0588235	12.4172	0
chr12:26832000-26832499	CD16 Mono	Positive	Negative	0.342728	0.900201	0.819809	0.118665	0.0651924	13.8255	0	13.6405	0
chr12:26832500-26832999	CD16 Mono	Positive	Negative	0.809759	0.0579545	0.884565	-0.0344927	-0.0732003	13.8484	0	13.9118	0
chr12:26833000-26833499	CD16 Mono	Positive	Negative	0.122697	2.38255	0.685783	0.192472	0.109489	14.9111	0	14.6868	0
chr12:26853500-26853999	CD16 Mono	Positive	Negative	0.600308	0.274532	0.884565	-0.102683	-0.0149931	12.2197	0	12.3941	0
chr12:26874500-26874999	CD16 Mono	Positive	Negative	0.766175	0.0884358	0.884565	0.0495712	-0.0404357	13.6696	0	13.6587	0
chr12:26885000-26885499	CD16 Mono	Positive	Negative	0.498303	1.39309	0.868594	-0.19369	-0.363113	12.8621	0.0588235	13.0003	0.0454545
chr12:26937500-26937999	CD16 Mono	Positive	Negative	0.22258	3.00494	0.768263	0.267303	-1.27124	12.8727	0.117647	12.6975	0
chr12:26938000-26938499	CD16 Mono	Positive	Negative	0.301251	1.06865	0.799152	0.0785965	0.0772072	15.5077	0	15.3532	0
chr12:26938500-26938999	CD16 Mono	Positive	Negative	0.990487	0.0191178	0.884565	-0.0054211	-0.659228	13.0465	0.0588235	13.2153	0
chr12:26953500-26953999	CD16 Mono	Positive	Negative	0.660667	0.192714	0.884565	0.0757528	0.157034	13.4271	0	13.397	0
chr12:26997500-26997999	CD16 Mono	Positive	Negative	0.342728	0.900201	0.819809	-0.145064	-0.149233	12.8485	0	12.9857	0
chr12:27014000-27014499	CD16 Mono	Positive	Negative	0.876213	0.0242647	0.884565	0.0119376	-0.0670898	14.5646	0	14.5873	0
chr12:27014500-27014999	CD16 Mono	Positive	Negative	0.0348589	4.45207	0.522041	0.258854	0.298316	14.3063	0	14.0677	0
chr12:27022000-27022499	CD16 Mono	Positive	Negative	0.505687	0.442981	0.868594	0.1444	0.188644	13.2873	0	13.129	0
chr12:27022500-27022999	CD16 Mono	Positive	Negative	0.91555	0.17646	0.884565	-0.0799476	-0.863517	13.5005	0.0588235	13.6565	0
chr12:27179500-27179999	CD16 Mono	Positive	Negative	0.79615	0.455936	0.884565	0.113645	0.657696	13.2965	0	13.1828	0.0454545
chr12:27180000-27180499	CD16 Mono	Positive	Negative	0.921037	0.0098262	0.884565	0.0175329	0.0234794	13.4693	0	13.5954	0
chr12:27226000-27226499	CD16 Mono	Positive	Negative	0.243265	2.8272	0.777943	-0.190288	-2.1279	11.8851	0.176471	12.0644	0
chr12:27236500-27236999	CD16 Mono	Positive	Negative	0.72332	0.125334	0.884565	-0.0650422	-0.023473	13.6236	0	13.7703	0
chr12:27238000-27238499	CD16 Mono	Positive	Negative	0.744649	0.106083	0.884565	-0.0582992	-0.0396262	12.9862	0	12.9972	0
chr12:27238500-27238999	CD16 Mono	Positive	Negative	0.990487	0.0191178	0.884565	-0.0247217	-0.845058	12.6945	0.0588235	12.6975	0
chr12:27243500-27243999	CD16 Mono	Positive	Negative	0.982725	0.034852	0.884565	-0.0216052	-0.732423	13.148	0.0588235	13.1633	0
chr12:27244000-27244499	CD16 Mono	Positive	Negative	0.523964	0.406083	0.877015	0.0814334	0.0573035	15.4767	0	15.3935	0
chr12:27244500-27244999	CD16 Mono	Positive	Negative	0.624863	0.940446	0.884565	0.226531	-0.446111	12.5015	0.0588235	12.3804	0
chr12:27332500-27332999	CD16 Mono	Positive	Negative	0.841662	0.344753	0.884565	-0.175007	0.377366	12.298	0	12.3715	0.0454545
chr12:27333000-27333499	CD16 Mono	Positive	Negative	0.452933	0.563302	0.854122	0.166839	0.0981662	13.4419	0	13.2857	0
chr12:27333500-27333999	CD16 Mono	Positive	Negative	0.450219	1.59604	0.854122	0.378923	-0.452547	12.8237	0.0588235	12.3189	0
chr12:27523500-27523999	CD16 Mono	Positive	Negative	0.339769	2.15898	0.819809	0.277063	-0.448908	12.49	0.0588235	12.3091	0
chr12:27524000-27524499	CD16 Mono	Positive	Negative	0.600308	0.274532	0.884565	0.054488	0.0560198	14.2368	0	14.1546	0
chr12:2752500-2752999	CD16 Mono	Positive	Negative	0.197519	1.66063	0.750536	0.266737	0.198131	12.8342	0	12.5334	0
chr12:27710500-27710999	CD16 Mono	Positive	Negative	0.11598	2.47079	0.679524	0.153379	0.0715476	14.5263	0	14.385	0
chr12:27711500-27711999	CD16 Mono	Positive	Negative	0.0121309	8.824	0.39995	0.561709	-5.16154	11.2496	0.823529	10.2755	0.318182
chr12:27712000-27712499	CD16 Mono	Positive	Negative	0.000244736	13.4521	0.157975	-0.875461	-0.850942	13.2673	0	14.2453	0
chr12:27780000-27780499	CD16 Mono	Positive	Negative	0.787884	0.072393	0.884565	0.0411819	-0.0547915	13.9121	0	13.7813	0
chr12:2794500-2794999	CD16 Mono	Positive	Negative	0.831783	0.0451203	0.884565	-0.0352234	-0.00409594	13.2156	0	13.2806	0
chr12:2795000-2795499	CD16 Mono	Positive	Negative	0.642017	0.886281	0.884565	-0.0619464	-1.44518	12.2197	0.117647	12.1423	0
chr12:2795500-2795999	CD16 Mono	Positive	Negative	0.59243	1.04705	0.884565	-0.122334	-1.5318	12.3388	0.117647	12.4535	0
chr12:2812000-2812499	CD16 Mono	Positive	Negative	0.0180353	5.59271	0.446087	-0.416003	-0.316915	11.8831	0	12.385	0
chr12:2812500-2812999	CD16 Mono	Positive	Negative	0.620151	0.245655	0.884565	-0.0468801	-0.0256362	15.0927	0	15.223	0
chr12:2813000-2813499	CD16 Mono	Positive	Negative	0.853044	0.317889	0.884565	-0.139939	-1.027	11.9827	0.117647	12.0898	0.0454545
chr12:28190000-28190499	CD16 Mono	Positive	Negative	0.809759	0.0579545	0.884565	-0.0957499	-0.0677087	12.8894	0	13.0046	0
chr12:28190500-28190999	CD16 Mono	Positive	Negative	0.452933	0.563302	0.854122	0.139938	0.113456	13.9188	0	13.6955	0
chr12:2877000-2877499	CD16 Mono	Positive	Negative	0.00307984	8.75956	0.284639	0.300182	0.303833	13.9223	0	13.626	0
chr12:28770500-28770999	CD16 Mono	Positive	Negative	0.0895037	4.82695	0.647502	-0.735877	-2.12037	12.338	0.117647	13.2099	0
chr12:2878500-2878999	CD16 Mono	Positive	Negative	0.953114	0.0960409	0.884565	-0.0611253	-0.729725	12.4414	0.0588235	12.616	0
chr12:28788000-28788499	CD16 Mono	Positive	Negative	0.00227343	12.1729	0.262343	-1.032	-5.74804	8.71618	0.823529	10.155	0.272727
chr12:28800000-28800499	CD16 Mono	Positive	Negative	0.949192	0.104288	0.884565	-0.036594	0.258449	12.6599	0	12.4443	0.0454545
chr12:2885000-2885499	CD16 Mono	Positive	Negative	0.239849	1.38148	0.776645	0.232732	0.209257	12.3	0	11.96	0
chr12:2890500-2890999	CD16 Mono	Positive	Negative	0.988702	0.000200535	0.884565	-0.00283868	-0.0581968	14.8761	0	14.9482	0
chr12:2891000-2891499	CD16 Mono	Positive	Negative	0.536727	1.24453	0.882527	0.286936	-0.564889	12.1003	0.117647	11.8538	0.0454545
chr12:29066000-29066499	CD16 Mono	Positive	Negative	0.429022	1.6925	0.850271	0.44187	1.33844	12.2081	0.0588235	11.9592	0.136364
chr12:29067500-29067999	CD16 Mono	Positive	Negative	0.910233	0.18811	0.884565	0.0878266	1.07723	12.8237	0.0588235	12.7016	0.136364
chr12:29103500-29103999	CD16 Mono	Positive	Negative	0.960642	0.0803066	0.884565	0.0775335	-0.699721	12.3027	0.0588235	12.1507	0
chr12:29149000-29149499	CD16 Mono	Positive	Negative	0.217946	1.51785	0.763658	0.202042	0.250384	13.5708	0	13.3532	0
chr12:29149500-29149999	CD16 Mono	Positive	Negative	1	3.53803e-31	0.884565	-0.00508907	0.469475	12.3045	0	12.2792	0.0454545
chr12:29152000-29152499	CD16 Mono	Positive	Negative	0.660667	0.192714	0.884565	-0.101366	-0.116876	12.0776	0	12.3353	0
chr12:29158500-29158999	CD16 Mono	Positive	Negative	0.898585	0.0162433	0.884565	-0.0248636	-0.0268577	12.747	0	12.8615	0
chr12:29164500-29164999	CD16 Mono	Positive	Negative	0.642588	0.884502	0.884565	-0.152566	-1.00641	13.6611	0.0588235	13.7783	0
chr12:29165000-29165499	CD16 Mono	Positive	Negative	0.211002	3.11178	0.760911	-0.40851	-1.18082	11.9235	0.0588235	12.2305	0
chr12:29170500-29170999	CD16 Mono	Positive	Negative	0.569876	1.12467	0.884565	-0.183515	-1.60415	11.562	0.176471	12.0083	0.0454545
chr12:29204500-29204999	CD16 Mono	Positive	Negative	0.000954511	13.9086	0.208283	-1.0532	-1.97662	11.7132	0.117647	12.8654	0.0454545
chr12:29207000-29207499	CD16 Mono	Positive	Negative	0.257989	2.70968	0.782199	-0.339461	-1.06795	12.3842	0.0588235	12.6933	0
chr12:29242000-29242499	CD16 Mono	Positive	Negative	0.523964	0.406083	0.877015	0.0453981	0.0994373	15.1362	0	15.1121	0
chr12:29242500-29242999	CD16 Mono	Positive	Negative	0.275537	1.18897	0.786065	0.138424	0.191201	12.432	0	12.2846	0
chr12:29243000-29243499	CD16 Mono	Positive	Negative	0.0815423	3.03389	0.627252	-0.404979	-0.375665	12.9229	0	13.1659	0
chr12:29255000-29255499	CD16 Mono	Positive	Negative	0.0180353	5.59271	0.446087	-0.425065	-0.404971	13.9236	0	14.4378	0
chr12:29317500-29317999	CD16 Mono	Positive	Negative	0.122697	2.38255	0.685783	0.211597	0.257214	13.1237	0	12.8946	0
chr12:29318000-29318499	CD16 Mono	Positive	Negative	0.998943	0.00211466	0.884565	-0.0153774	-0.143459	12.2557	0.0588235	12.2792	0.0454545
chr12:29380500-29380999	CD16 Mono	Positive	Negative	0.951097	0.100278	0.884565	0.0831818	-0.184968	12.1003	0.117647	12.1823	0.0909091
chr12:29381000-29381499	CD16 Mono	Positive	Negative	0.620151	0.245655	0.884565	0.0610177	0.0264124	13.985	0	13.9465	0
chr12:29389500-29389999	CD16 Mono	Positive	Negative	0.00683271	9.97207	0.349179	0.285393	-5.37726	10.593	0.764706	10.4044	0.227273
chr12:29428000-29428499	CD16 Mono	Positive	Negative	0.999569	0.000861883	0.884565	-0.00508968	0.708622	12.5893	0	12.6865	0.0454545
chr12:29428500-29428999	CD16 Mono	Positive	Negative	0.561509	0.337099	0.884565	-0.0993482	-0.0543112	13.1452	0	13.2153	0
chr12:29435500-29435999	CD16 Mono	Positive	Negative	0.705459	0.697812	0.884565	-0.195132	-1.04263	11.8472	0.117647	12.2009	0.0454545
chr12:29552500-29552999	CD16 Mono	Positive	Negative	0.491582	1.42025	0.86462	0.0928132	-1.41552	12.5675	0.117647	12.4937	0
chr12:29559000-29559499	CD16 Mono	Positive	Negative	0.150059	3.79346	0.709772	-0.436965	-2.01246	12.6607	0.117647	12.7673	0
chr12:29574500-29574999	CD16 Mono	Positive	Negative	0.00432973	10.8845	0.311295	-0.804882	-1.6904	13.473	0.0588235	14.3202	0
chr12:29691500-29691999	CD16 Mono	Positive	Negative	0.580756	0.305013	0.884565	-0.157238	-0.0724238	13.1452	0	13.0819	0
chr12:29782500-29782999	CD16 Mono	Positive	Negative	0.778845	0.499887	0.884565	-0.17251	-1.01018	13.2213	0.0588235	13.4934	0
chr12:29783500-29783999	CD16 Mono	Positive	Negative	0.788282	0.475799	0.884565	-0.166578	-0.393588	12.2965	0.0588235	12.5661	0.0454545
chr12:3041500-3041999	CD16 Mono	Positive	Negative	0.172227	3.51789	0.730525	0.361938	-0.642346	12.6625	0.117647	12.2391	0.0454545
chr12:30695500-30695999	CD16 Mono	Positive	Negative	0.419564	0.651537	0.846479	-0.0607556	-0.133329	14.0391	0	14.0714	0
chr12:30754500-30754999	CD16 Mono	Positive	Negative	0.22871	1.44886	0.768263	0.154324	0.126975	14.3476	0	14.1559	0
chr12:30755000-30755499	CD16 Mono	Positive	Negative	0.640275	0.218382	0.884565	-0.0573195	-0.0389907	13.6964	0	13.8267	0
chr12:3077000-3077499	CD16 Mono	Positive	Negative	0.702203	0.14619	0.884565	0.100853	0.0484576	13.3379	0	13.147	0
chr12:31073500-31073999	CD16 Mono	Positive	Negative	0.705459	0.697812	0.884565	0.120278	-0.835528	12.6599	0.117647	12.2886	0.0454545
chr12:31074000-31074499	CD16 Mono	Positive	Negative	0.600308	0.274532	0.884565	-0.134197	-0.113684	12.5596	0	12.8946	0
chr12:31323500-31323999	CD16 Mono	Positive	Negative	0.419564	0.651537	0.846479	-0.104553	-0.077126	13.5503	0	13.6328	0
chr12:31324000-31324499	CD16 Mono	Positive	Negative	0.892633	0.22716	0.884565	0.0572156	-0.839149	14.2062	0.0588235	14.1413	0
chr12:31324500-31324999	CD16 Mono	Positive	Negative	0.0302625	4.69432	0.504963	0.347828	0.415442	13.5202	0	13.1554	0
chr12:31325000-31325499	CD16 Mono	Positive	Negative	0.212587	3.09681	0.76175	-0.425376	-1.82317	12.1725	0.117647	12.3935	0
chr12:31326000-31326499	CD16 Mono	Positive	Negative	0.301251	1.06865	0.799152	-0.133563	-0.178317	14.2872	0	14.2932	0
chr12:31403000-31403499	CD16 Mono	Positive	Negative	0.85394	0.0338904	0.884565	-0.0194819	0.0357409	12.8004	0	12.8998	0
chr12:31590000-31590499	CD16 Mono	Positive	Negative	0.607095	0.998139	0.884565	0.211505	-0.436257	12.2873	0.0588235	12.1032	0
chr12:31590500-31590999	CD16 Mono	Positive	Negative	0.885371	0.243497	0.884565	0.133138	0.663017	12.2769	0.0588235	12.3604	0.0909091
chr12:31591000-31591499	CD16 Mono	Positive	Negative	0.608744	0.992716	0.884565	0.158739	-0.0554804	12.7493	0.0588235	12.5716	0.0454545
chr12:31636500-31636999	CD16 Mono	Positive	Negative	0.851435	0.321664	0.884565	0.088891	-0.213669	13.2068	0.0588235	13.1292	0.0454545
chr12:31646000-31646499	CD16 Mono	Positive	Negative	0.0967482	4.67129	0.657031	-0.647579	-0.663351	11.7273	0.0588235	12.4155	0.0454545
chr12:31653000-31653499	CD16 Mono	Positive	Negative	0.967383	0.0663206	0.884565	0.0341982	-0.732655	13.0548	0.0588235	13.0138	0
chr12:31659000-31659499	CD16 Mono	Positive	Negative	0.943553	0.00501337	0.884565	-0.017041	-0.0906429	13.6444	0	13.6855	0
chr12:31682000-31682499	CD16 Mono	Positive	Negative	0.479961	1.4681	0.860525	0.146874	-1.42371	12.6607	0.117647	12.4442	0
chr12:31687000-31687499	CD16 Mono	Positive	Negative	0.161908	3.64146	0.719657	-0.388896	0.260098	12.6851	0	13.1259	0.0454545
chr12:31715000-31715499	CD16 Mono	Positive	Negative	0.943553	0.00501337	0.884565	0.00567059	0.0474765	13.0747	0	13.0798	0
chr12:31728500-31728999	CD16 Mono	Positive	Negative	0.387685	0.74619	0.836857	0.0765435	0.0713427	15.1688	0	15.1288	0
chr12:31729000-31729499	CD16 Mono	Positive	Negative	0.357329	0.847259	0.824566	0.0559576	0.0524343	15.4418	0	15.3877	0
chr12:31746500-31746999	CD16 Mono	Positive	Negative	0.702203	0.14619	0.884565	-0.0555175	-0.0342707	13.3477	0	13.3932	0
chr12:31747000-31747499	CD16 Mono	Positive	Negative	0.917921	0.171288	0.884565	-0.095099	-0.313768	12.547	0.0588235	12.5869	0.0454545
chr12:31749000-31749499	CD16 Mono	Positive	Negative	0.921037	0.0098262	0.884565	-0.0267247	0.00489125	13.243	0	13.3132	0
chr12:31832500-31832999	CD16 Mono	Positive	Negative	0.0885625	4.84809	0.643079	0.478176	1.0207	12.3277	0	11.9832	0.0454545
chr12:31833000-31833499	CD16 Mono	Positive	Negative	0.766175	0.0884358	0.884565	0.0612802	0.20317	13.1115	0	13.1056	0
chr12:31853500-31853999	CD16 Mono	Positive	Negative	0.00717504	9.8743	0.358233	-0.584793	-0.751892	12.0619	0.0588235	12.8515	0.0454545
chr12:31859500-31859999	CD16 Mono	Positive	Negative	0.965696	0.0698125	0.884565	0.0610749	0.760782	12.3478	0	12.3493	0.0454545
chr12:31876500-31876999	CD16 Mono	Positive	Negative	0.787884	0.072393	0.884565	0.0888491	0.120943	12.683	0	12.736	0
chr12:31906500-31906999	CD16 Mono	Positive	Negative	0.792093	0.466152	0.884565	-0.159462	-0.825708	11.6035	0.117647	12.0116	0.0454545
chr12:31959000-31959499	CD16 Mono	Positive	Negative	0.103415	2.65207	0.665722	-0.237875	-0.251405	13.1689	0	13.3059	0
chr12:31959500-31959999	CD16 Mono	Positive	Negative	0.600308	0.274532	0.884565	-0.0841361	-0.0425648	12.8371	0	12.9724	0
chr12:32060500-32060999	CD16 Mono	Positive	Negative	0.978817	0.0428209	0.884565	0.0382045	0.264763	12.1191	0.0588235	11.9115	0.0909091
chr12:32106500-32106999	CD16 Mono	Positive	Negative	0.555563	1.17555	0.884565	0.227491	-0.596967	12.8145	0.117647	12.6105	0.0454545
chr12:32217500-32217999	CD16 Mono	Positive	Negative	0.607095	0.998139	0.884565	-0.205494	-0.967546	12.4358	0.0588235	12.766	0
chr12:32365500-32365999	CD16 Mono	Positive	Negative	0.72332	0.125334	0.884565	0.0638749	0.16327	12.3277	0	12.1077	0
chr12:32399000-32399499	CD16 Mono	Positive	Negative	0.831783	0.0451203	0.884565	0.0267062	0.0198584	14.0391	0	14.051	0
chr12:32399500-32399999	CD16 Mono	Positive	Negative	0.988702	0.000200535	0.884565	-0.00673765	0.00131944	12.9654	0	13.0299	0
chr12:32476500-32476999	CD16 Mono	Positive	Negative	0.00579221	10.3025	0.3329	-0.466954	-5.8498	10.6519	0.647059	11.1515	0.136364
chr12:32482000-32482499	CD16 Mono	Positive	Negative	0.880235	0.255132	0.884565	-0.108149	-0.856053	12.8074	0.0588235	12.7814	0
chr12:32483500-32483999	CD16 Mono	Positive	Negative	0.0121932	6.28255	0.39995	-0.4409	-0.486078	13.4319	0	13.8926	0
chr12:32485500-32485999	CD16 Mono	Positive	Negative	0.681315	0.16865	0.884565	-0.0546568	-0.109835	14.6031	0	14.6931	0
chr12:32486000-32486499	CD16 Mono	Positive	Negative	0.612335	0.980952	0.884565	-0.218271	-1.36084	12.3388	0.117647	12.4566	0.0454545
chr12:32507500-32507999	CD16 Mono	Positive	Negative	0.816137	0.406347	0.884565	0.208432	-0.336766	12.4561	0.176471	12.1291	0.136364
chr12:32516000-32516499	CD16 Mono	Positive	Negative	0.268701	2.62831	0.786065	-0.381409	-1.28474	12.1116	0.117647	12.5979	0.0454545
chr12:32559000-32559499	CD16 Mono	Positive	Negative	0.0281665	4.81785	0.497388	-0.602432	-0.600081	11.9656	0	12.5833	0
chr12:32589000-32589499	CD16 Mono	Positive	Negative	0.0257431	7.31918	0.487115	-0.654932	-1.37471	11.4299	0.117647	12.2805	0.0454545
chr12:32589500-32589999	CD16 Mono	Positive	Negative	0.514196	1.3303	0.876524	-0.180041	-1.64393	12.4694	0.117647	12.4183	0
chr12:32674500-32674999	CD16 Mono	Positive	Negative	0.810092	0.421216	0.884565	-0.123804	-0.892432	12.9029	0.0588235	13.1518	0
chr12:32679000-32679499	CD16 Mono	Positive	Negative	0.580756	0.305013	0.884565	-0.0566138	-0.134089	14.5175	0	14.4877	0
chr12:32679500-32679999	CD16 Mono	Positive	Negative	0.143506	3.88275	0.703375	-0.222613	-1.09022	14.4582	0.0588235	14.671	0
chr12:32755000-32755499	CD16 Mono	Positive	Negative	0.13633	3.98535	0.697743	0.418352	0.892091	13.1001	0	12.6105	0.0454545
chr12:32755500-32755999	CD16 Mono	Positive	Negative	0.484098	1.45094	0.861349	0.185275	-0.596701	13.5109	0.0588235	13.2863	0
chr12:32756000-32756499	CD16 Mono	Positive	Negative	0.571561	1.11877	0.884565	-0.136645	-0.88366	13.3222	0.0588235	13.4251	0
chr12:3300000-3300499	CD16 Mono	Positive	Negative	0.369835	1.9894	0.830294	0.246848	-0.587674	13.9665	0.0588235	13.5924	0
chr12:33530000-33530499	CD16 Mono	Positive	Negative	0.0541863	5.83065	0.578837	-0.738383	0.2409	11.2863	0.0588235	12.0417	0.136364
chr12:33588000-33588499	CD16 Mono	Positive	Negative	0.988702	0.000200535	0.884565	-0.00413638	-0.0606891	13.0775	0	13.2226	0
chr12:33588500-33588999	CD16 Mono	Positive	Negative	0.953114	0.0960409	0.884565	0.0594303	-0.572931	12.4507	0.0588235	12.4944	0
chr12:3363500-3363999	CD16 Mono	Positive	Negative	0.973321	0.0540828	0.884565	-0.0214283	-0.809386	13.9843	0.0588235	14.0011	0
chr12:34022000-34022499	CD16 Mono	Positive	Negative	0.898585	0.0162433	0.884565	0.0206285	-0.117128	14.3567	0	14.3828	0
chr12:34218500-34218999	CD16 Mono	Positive	Negative	0.838076	0.353293	0.884565	0.112583	-0.957577	12.1605	0.176471	12.084	0.0909091
chr12:3718000-3718499	CD16 Mono	Positive	Negative	0.0281665	4.81785	0.497388	-0.329526	-0.221242	13.0145	0	13.372	0
chr12:3728000-3728499	CD16 Mono	Positive	Negative	0.217946	1.51785	0.763658	0.341168	0.405685	12.8145	0	12.3958	0
chr12:3728500-3728999	CD16 Mono	Positive	Negative	0.620151	0.245655	0.884565	0.0792585	0.0775027	14.3844	0	14.4799	0
chr12:3729000-3729499	CD16 Mono	Positive	Negative	0.477048	1.48028	0.860525	-0.291347	-0.445136	11.6645	0.117647	12.0425	0.0909091
chr12:3752000-3752499	CD16 Mono	Positive	Negative	0.561509	0.337099	0.884565	-0.0760133	-0.163273	12.4135	0	12.4823	0
chr12:3752500-3752999	CD16 Mono	Positive	Negative	0.370678	1.98485	0.830294	-0.265169	-1.67867	12.1003	0.117647	12.5196	0
chr12:3753000-3753499	CD16 Mono	Positive	Negative	0.178529	1.80983	0.735308	-0.223368	-0.242987	13.2195	0	13.3689	0
chr12:3753500-3753999	CD16 Mono	Positive	Negative	0.0376738	6.55758	0.53064	-0.524081	-1.27585	12.3838	0.0588235	12.8164	0
chr12:38316500-38316999	CD16 Mono	Positive	Negative	0.301251	1.06865	0.799152	0.108026	-0.0326916	14.6217	0	14.5234	0
chr12:38392500-38392999	CD16 Mono	Positive	Negative	0.892633	0.22716	0.884565	-0.157469	-0.903233	12.2793	0.0588235	12.2654	0
chr12:3873000-3873499	CD16 Mono	Positive	Negative	0.72332	0.125334	0.884565	-0.036091	-0.0642617	15.1321	0	15.0924	0
chr12:3873500-3873999	CD16 Mono	Positive	Negative	0.339769	2.15898	0.819809	-0.17804	-0.994904	13.2926	0.0588235	13.5744	0
chr12:38904500-38904999	CD16 Mono	Positive	Negative	0.702203	0.14619	0.884565	-0.0647188	-0.049063	13.7049	0	13.7226	0
chr12:38905000-38905499	CD16 Mono	Positive	Negative	0.744649	0.106083	0.884565	0.0571668	-0.0333086	14.4319	0	14.3875	0
chr12:38905500-38905999	CD16 Mono	Positive	Negative	0.978439	0.0435933	0.884565	-0.0258375	-0.907909	13.9288	0.0588235	13.8799	0
chr12:38906500-38906999	CD16 Mono	Positive	Negative	0.966114	0.00180481	0.884565	-0.00323848	0.0725458	13.8484	0	13.8587	0
chr12:3897000-3897499	CD16 Mono	Positive	Negative	0.660239	0.830307	0.884565	0.180248	-0.666409	12.99	0.0588235	12.7574	0
chr12:39443000-39443499	CD16 Mono	Positive	Negative	0.217075	3.05502	0.763658	0.457328	1.70229	12.847	0	12.6749	0.0909091
chr12:3962500-3962999	CD16 Mono	Positive	Negative	0.114415	4.33585	0.679524	0.486441	2.1703	12.6607	0	12.1856	0.136364
chr12:40105000-40105499	CD16 Mono	Positive	Negative	0.487751	0.481484	0.861349	0.141929	0.130312	12.847	0	12.5161	0
chr12:40105500-40105999	CD16 Mono	Positive	Negative	0.339769	2.15898	0.819809	-0.224544	-0.966962	13.2516	0.0588235	13.4495	0
chr12:40106000-40106499	CD16 Mono	Positive	Negative	0.898585	0.0162433	0.884565	-0.0113343	-0.0236991	14.0168	0	14.0117	0
chr12:40107500-40107999	CD16 Mono	Positive	Negative	0.960642	0.0803066	0.884565	-0.0858695	-0.636891	11.8905	0.0588235	12.0507	0
chr12:40137000-40137499	CD16 Mono	Positive	Negative	0.625443	0.938591	0.884565	0.173342	0.776918	12.705	0	12.5716	0.0454545
chr12:40158500-40158999	CD16 Mono	Positive	Negative	0.394329	1.86114	0.840921	0.242615	0.0210247	12.6097	0.0588235	12.4269	0.0454545
chr12:40208500-40208999	CD16 Mono	Positive	Negative	0.251364	1.31571	0.778617	0.166733	0.168347	13.0387	0	12.8929	0
chr12:40224500-40224999	CD16 Mono	Positive	Negative	0.876213	0.0242647	0.884565	0.0253182	0.0358951	14.9125	0	14.9146	0
chr12:40225000-40225499	CD16 Mono	Positive	Negative	0.0559097	3.65475	0.578837	-0.295074	-0.235064	13.6606	0	14.0416	0
chr12:40226500-40226999	CD16 Mono	Positive	Negative	0.354638	2.07331	0.824566	-0.433275	-1.19584	12.437	0.0588235	12.6979	0
chr12:4031000-4031499	CD16 Mono	Positive	Negative	0.372315	0.795922	0.830294	0.148405	0.1043	13.5503	0	13.3378	0
chr12:4107000-4107499	CD16 Mono	Positive	Negative	0.144679	2.12747	0.703375	0.291224	0.314226	12.6033	0	12.2606	0
chr12:4107500-4107999	CD16 Mono	Positive	Negative	0.314688	1.0109	0.806163	0.145191	0.162511	13.5265	0	13.1672	0
chr12:4118000-4118499	CD16 Mono	Positive	Negative	0.0437478	6.25863	0.552511	0.412884	-0.384462	14.0362	0.0588235	13.5043	0
chr12:4135500-4135999	CD16 Mono	Positive	Negative	0.0721056	3.23443	0.609957	0.446894	0.496912	12.2675	0	11.8166	0
chr12:4136000-4136499	CD16 Mono	Positive	Negative	0.0154551	5.86384	0.428959	0.359505	0.457067	13.9074	0	13.636	0
chr12:4143000-4143499	CD16 Mono	Positive	Negative	0.0815423	3.03389	0.627252	0.329694	0.440263	13.4295	0	13.0347	0
chr12:4147000-4147499	CD16 Mono	Positive	Negative	0.354638	2.07331	0.824566	-0.289386	-1.16994	12.0268	0.0588235	12.1933	0
chr12:4148500-4148999	CD16 Mono	Positive	Negative	0.0057554	7.62533	0.332186	0.486879	0.444961	13.7727	0	13.2724	0
chr12:4153000-4153499	CD16 Mono	Positive	Negative	0.00237496	12.0856	0.263546	0.704766	0.0157739	12.8497	0.0588235	12.325	0
chr12:4153500-4153999	CD16 Mono	Positive	Negative	0.000968504	10.8868	0.208283	0.969059	0.927642	13.7514	0	12.7192	0
chr12:41653500-41653999	CD16 Mono	Positive	Negative	0.00518872	10.5225	0.325261	-0.779359	-2.82393	11.4758	0.176471	12.2399	0
chr12:41932500-41932999	CD16 Mono	Positive	Negative	0.943553	0.00501337	0.884565	0.0124943	-0.0495978	14.146	0	14.1076	0
chr12:42024000-42024499	CD16 Mono	Positive	Negative	0.880235	0.255132	0.884565	0.142342	-0.417978	12.4793	0.0588235	12.5319	0
chr12:42056000-42056499	CD16 Mono	Positive	Negative	0.275537	1.18897	0.786065	-0.224298	-0.249858	12.9229	0	13.2354	0
chr12:42098000-42098499	CD16 Mono	Positive	Negative	0.452933	0.563302	0.854122	-0.113526	-0.247365	13.4419	0	13.4951	0
chr12:42144500-42144999	CD16 Mono	Positive	Negative	0.640275	0.218382	0.884565	0.0606724	0.0785222	15.724	0	15.7189	0
chr12:42145000-42145499	CD16 Mono	Positive	Negative	0.62744	0.932214	0.884565	0.102272	-1.46956	12.5266	0.117647	12.3553	0
chr12:4215000-4215499	CD16 Mono	Positive	Negative	0.988702	0.000200535	0.884565	0.00489274	0.011027	15.0047	0	15.0038	0
chr12:4215500-4215999	CD16 Mono	Positive	Negative	0.921037	0.0098262	0.884565	-0.00407588	-0.0302129	15.188	0	15.1855	0
chr12:4223000-4223499	CD16 Mono	Positive	Negative	0.664346	0.817904	0.884565	-0.163192	-0.278407	12.4537	0.0588235	12.6595	0.0454545
chr12:4223500-4223999	CD16 Mono	Positive	Negative	0.297236	2.42646	0.799152	-0.227858	-0.954462	12.9111	0.0588235	13.2813	0
chr12:42237500-42237999	CD16 Mono	Positive	Negative	0.314688	1.0109	0.806163	0.107783	0.0716732	14.3275	0	14.1413	0
chr12:42238000-42238499	CD16 Mono	Positive	Negative	0.876213	0.0242647	0.884565	-0.0182236	-0.119288	14.6557	0	14.6736	0
chr12:4224000-4224499	CD16 Mono	Positive	Negative	0.839651	0.349537	0.884565	-0.0886196	-0.786421	12.4821	0.0588235	12.5529	0
chr12:42326000-42326499	CD16 Mono	Positive	Negative	0.263259	1.25154	0.782484	0.249815	0.288555	13.3477	0	13.0901	0
chr12:4243500-4243999	CD16 Mono	Positive	Negative	0.0506237	5.96667	0.57154	0.539951	-0.191647	12.5385	0.0588235	12.1535	0
chr12:42469500-42469999	CD16 Mono	Positive	Negative	0.607936	0.995372	0.884565	-0.126601	-1.65019	12.6643	0.117647	13.0082	0
chr12:42482500-42482999	CD16 Mono	Positive	Negative	0.999569	0.000861883	0.884565	-0.01376	0.630963	12.747	0	12.7073	0.0454545
chr12:42483000-42483499	CD16 Mono	Positive	Negative	0.401156	1.82681	0.841987	0.28861	-0.472457	12.3384	0.0588235	12.0232	0
chr12:42589500-42589999	CD16 Mono	Positive	Negative	0.754219	0.564145	0.884565	0.166152	0.0335853	13.2619	0.0588235	13.0573	0.0454545
chr12:4269000-4269499	CD16 Mono	Positive	Negative	0.0142913	6.0018	0.419407	0.514985	0.633791	12.847	0	12.4309	0
chr12:4271000-4271499	CD16 Mono	Positive	Negative	0.137039	2.2109	0.697743	0.332362	0.314467	12.432	0	12.1177	0
chr12:4273500-4273999	CD16 Mono	Positive	Negative	0.62744	0.932214	0.884565	0.0512432	-1.3577	12.3403	0.117647	12.3098	0
chr12:4277000-4277499	CD16 Mono	Positive	Negative	0.536228	1.24639	0.882527	0.23664	-0.580985	13.3037	0.0588235	12.9862	0
chr12:4278500-4278999	CD16 Mono	Positive	Negative	0.988702	0.000200535	0.884565	2.7646e-05	-0.0577066	13.6032	0	13.5931	0
chr12:4286000-4286499	CD16 Mono	Positive	Negative	0.92976	0.145658	0.884565	-0.104342	0.494593	12.705	0	12.7796	0.0454545
chr12:4288500-4288999	CD16 Mono	Positive	Negative	0.178529	1.80983	0.735308	-0.206041	-0.134859	12.6607	0	12.895	0
chr12:4289000-4289499	CD16 Mono	Positive	Negative	0.839651	0.349537	0.884565	0.0857669	-0.650131	13.0108	0.0588235	12.9966	0
chr12:4289500-4289999	CD16 Mono	Positive	Negative	0.470164	0.521591	0.858522	-0.0975682	0.0336823	13.5994	0	13.7826	0
chr12:4307500-4307999	CD16 Mono	Positive	Negative	0.968711	0.0635779	0.884565	0.0408514	-0.785896	12.338	0.117647	12.0116	0.0454545
chr12:4320500-4320999	CD16 Mono	Positive	Negative	0.0635827	3.44138	0.594984	0.198847	0.0884224	14.3852	0	14.21	0
chr12:4321000-4321499	CD16 Mono	Positive	Negative	0.403436	0.698061	0.841987	0.0561376	0.0701594	15.7591	0	15.6459	0
chr12:43758500-43758999	CD16 Mono	Positive	Negative	0.342728	0.900201	0.819809	0.0766098	0.0647642	14.8722	0	14.768	0
chr12:43759000-43759499	CD16 Mono	Positive	Negative	0.988702	0.000200535	0.884565	-0.00070331	0.0610566	13.243	0	13.3544	0
chr12:43805500-43805999	CD16 Mono	Positive	Negative	0.990487	0.0191178	0.884565	-0.028763	-0.727912	12.0702	0.0588235	12.0617	0
chr12:43806000-43806499	CD16 Mono	Positive	Negative	0.831783	0.0451203	0.884565	0.0346031	0.0430348	14.7555	0	14.7201	0
chr12:43806500-43806999	CD16 Mono	Positive	Negative	0.660667	0.192714	0.884565	0.0988659	-0.0039145	12.6643	0	12.4794	0
chr12:43836000-43836499	CD16 Mono	Positive	Negative	0.778845	0.499887	0.884565	0.120432	-0.73307	13.1176	0.0588235	13.0046	0
chr12:4434500-4434999	CD16 Mono	Positive	Negative	0.200248	3.2164	0.752158	-0.287371	-0.475985	12.319	0.0588235	12.568	0.0454545
chr12:4472000-4472499	CD16 Mono	Positive	Negative	0.301251	1.06865	0.799152	0.240739	0.266127	13.2673	0	12.8853	0
chr12:45170500-45170999	CD16 Mono	Positive	Negative	0.735794	0.613611	0.884565	-0.181286	-0.392165	12.1116	0.117647	12.4334	0.0909091
chr12:45200500-45200999	CD16 Mono	Positive	Negative	0.780186	0.496445	0.884565	-0.123304	0.431398	12.0776	0	12.2746	0.0454545
chr12:45206000-45206499	CD16 Mono	Positive	Negative	0.747279	0.582633	0.884565	-0.140483	0.384874	12.5266	0	12.6595	0.0454545
chr12:45215500-45215999	CD16 Mono	Positive	Negative	0.342728	0.900201	0.819809	-0.136749	-0.168762	13.4295	0	13.5965	0
chr12:45216000-45216499	CD16 Mono	Positive	Negative	0.809759	0.0579545	0.884565	-0.0363044	0.000927633	14.1363	0	14.047	0
chr12:45216500-45216999	CD16 Mono	Positive	Negative	0.542575	0.370789	0.882833	0.0874807	0.0162532	13.2369	0	13.1352	0
chr12:45244500-45244999	CD16 Mono	Positive	Negative	0.72332	0.125334	0.884565	-0.0794939	-0.0358915	12.8977	0	12.7484	0
chr12:4538000-4538499	CD16 Mono	Positive	Negative	0.0919572	2.83977	0.648141	-0.355096	-0.238822	12.6599	0	13.0497	0
chr12:4538500-4538999	CD16 Mono	Positive	Negative	0.328514	0.954746	0.813853	0.0916357	0.0596224	14.5077	0	14.2973	0
chr12:45436000-45436499	CD16 Mono	Positive	Negative	0.0721056	3.23443	0.609957	-0.168408	-0.248051	14.6031	0	14.7384	0
chr12:45544000-45544499	CD16 Mono	Positive	Negative	0.966618	0.0679041	0.884565	0.0567994	-0.243641	12.2706	0.0588235	12.1225	0.0454545
chr12:4562000-4562499	CD16 Mono	Positive	Negative	0.484098	1.45094	0.861349	-0.186799	-1.01703	13.3951	0.0588235	13.5424	0
chr12:4567000-4567499	CD16 Mono	Positive	Negative	0.436064	0.606618	0.850271	-0.234289	0.0295448	12.3277	0	12.4836	0
chr12:4567500-4567999	CD16 Mono	Positive	Negative	0.0281665	4.81785	0.497388	-0.447718	-0.376082	13.2673	0	13.7621	0
chr12:45727000-45727499	CD16 Mono	Positive	Negative	0.487751	0.481484	0.861349	0.0664059	0.0970271	13.2965	0	13.2373	0
chr12:45727500-45727999	CD16 Mono	Positive	Negative	0.00232973	9.26972	0.262343	0.172481	0.224322	15.6773	0	15.492	0
chr12:45728500-45728999	CD16 Mono	Positive	Negative	0.0302625	4.69432	0.504963	0.180839	0.169191	14.6524	0	14.4446	0
chr12:45729000-45729499	CD16 Mono	Positive	Negative	0.0596439	3.54726	0.589228	0.144335	0.165859	14.7245	0	14.5783	0
chr12:45729500-45729999	CD16 Mono	Positive	Negative	0.787884	0.072393	0.884565	-0.0686351	0.118495	13.5812	0	13.7043	0
chr12:45730000-45730499	CD16 Mono	Positive	Negative	0.766175	0.0884358	0.884565	-0.0575133	-0.0496194	12.5893	0	12.5272	0
chr12:45730500-45730999	CD16 Mono	Positive	Negative	0.953114	0.0960409	0.884565	-0.109629	-0.83585	12.3039	0.0588235	12.1773	0
chr12:45984500-45984999	CD16 Mono	Positive	Negative	0.973321	0.0540828	0.884565	-0.0345783	-0.828834	12.7707	0.0588235	12.8219	0
chr12:45986500-45986999	CD16 Mono	Positive	Negative	0.401156	1.82681	0.841987	-0.209692	-0.929582	13.1345	0.0588235	13.4074	0
chr12:45989500-45989999	CD16 Mono	Positive	Negative	0.314688	1.0109	0.806163	-0.190895	-0.183842	13.1689	0	13.2869	0
chr12:45990000-45990499	CD16 Mono	Positive	Negative	0.702203	0.14619	0.884565	0.0587127	-0.104399	13.7572	0	13.6673	0
chr12:45990500-45990999	CD16 Mono	Positive	Negative	0.301251	1.06865	0.799152	0.0955694	0.129699	16.1116	0	16.0247	0
chr12:45991000-45991499	CD16 Mono	Positive	Negative	0.677782	0.777859	0.884565	0.163523	-0.538308	12.7737	0.0588235	12.5652	0
chr12:45991500-45991999	CD16 Mono	Positive	Negative	0.217946	1.51785	0.763658	0.212399	0.174116	12.9862	0	12.9346	0
chr12:45992000-45992499	CD16 Mono	Positive	Negative	0.260529	2.69008	0.782484	0.329372	0.143773	12.9562	0.0588235	12.6603	0.0454545
chr12:4604500-4604999	CD16 Mono	Positive	Negative	1	3.53803e-31	0.884565	-0.0014395	0.703318	12.705	0	12.72	0.0454545
chr12:46216000-46216499	CD16 Mono	Positive	Negative	0.898585	0.0162433	0.884565	0.0257779	0.0193813	13.4372	0	13.2787	0
chr12:46218000-46218499	CD16 Mono	Positive	Negative	0.0302625	4.69432	0.504963	0.484652	0.533701	12.4296	0	11.8723	0
chr12:46237500-46237999	CD16 Mono	Positive	Negative	0.217075	3.05502	0.763658	0.396412	1.44068	12.432	0	12.0469	0.0909091
chr12:46269000-46269499	CD16 Mono	Positive	Negative	0.935778	0.132754	0.884565	0.0527406	-0.522444	12.0619	0.0588235	12.1092	0
chr12:46371000-46371499	CD16 Mono	Positive	Negative	0.239849	1.38148	0.776645	-0.178045	-0.214139	13.1929	0	13.4298	0
chr12:46371500-46371999	CD16 Mono	Positive	Negative	0.000340008	12.836	0.160144	0.337972	0.340698	13.9796	0	13.7118	0
chr12:46372000-46372499	CD16 Mono	Positive	Negative	0.372315	0.795922	0.830294	-0.132671	-0.266449	13.9228	0	14.0272	0
chr12:46372500-46372999	CD16 Mono	Positive	Negative	0.00483171	7.94138	0.319582	0.402482	0.380864	14.5503	0	14.1336	0
chr12:46383000-46383499	CD16 Mono	Positive	Negative	0.0180353	5.59271	0.446087	0.255468	0.25111	14.798	0	14.5172	0
chr12:46383500-46383999	CD16 Mono	Positive	Negative	0.152641	2.04566	0.709772	0.181978	0.178607	14.4253	0	14.2534	0
chr12:46384000-46384499	CD16 Mono	Positive	Negative	0.518709	1.31282	0.876782	0.159542	-0.572001	13.0548	0.0588235	12.939	0
chr12:46387000-46387499	CD16 Mono	Positive	Negative	0.106145	4.4859	0.670543	0.541776	-0.190244	12.3031	0.0588235	11.6729	0
chr12:46487500-46487999	CD16 Mono	Positive	Negative	0.484609	1.44883	0.861349	0.333417	0.817498	12.1591	0	11.8033	0.0454545
chr12:46660500-46660999	CD16 Mono	Positive	Negative	0.120068	4.2394	0.685783	-0.378565	-1.20374	12.2749	0.0588235	12.5698	0
chr12:47079500-47079999	CD16 Mono	Positive	Negative	0.407512	1.79537	0.845617	0.215636	-1.21269	12.1054	0.117647	11.8457	0
chr12:47080500-47080999	CD16 Mono	Positive	Negative	0.882901	0.249084	0.884565	0.122246	0.644883	12.6902	0	12.2805	0.0454545
chr12:47139000-47139499	CD16 Mono	Positive	Negative	0.301669	2.39685	0.799152	-0.403815	-0.443368	11.9235	0.0588235	12.3708	0.0454545
chr12:47207000-47207499	CD16 Mono	Positive	Negative	0.00442212	8.1018	0.311295	-0.528798	-0.559093	13.1882	0	13.4968	0
chr12:47207500-47207999	CD16 Mono	Positive	Negative	0.0121932	6.28255	0.39995	-0.412136	-0.506743	13.2673	0	13.5718	0
chr12:47216000-47216499	CD16 Mono	Positive	Negative	0.245664	2.80758	0.778617	-0.302989	-0.955487	11.9105	0.0588235	12.1922	0
chr12:47216500-47216999	CD16 Mono	Positive	Negative	0.926013	0.153733	0.884565	-0.0702174	-0.833982	12.5854	0.0588235	12.6233	0
chr12:47356000-47356499	CD16 Mono	Positive	Negative	0.0302625	4.69432	0.504963	-0.438255	-0.439307	12.747	0	13.1749	0
chr12:47356500-47356999	CD16 Mono	Positive	Negative	0.217946	1.51785	0.763658	-0.178744	-0.197052	12.9825	0	13.2202	0
chr12:47360500-47360999	CD16 Mono	Positive	Negative	0.00342642	11.3525	0.294285	-1.16111	-3.1397	11.078	0.235294	12.2792	0.0454545
chr12:47401000-47401499	CD16 Mono	Positive	Negative	0.660667	0.192714	0.884565	-0.072912	-0.0144929	14.5857	0	14.7177	0
chr12:47401500-47401999	CD16 Mono	Positive	Negative	0.600308	0.274532	0.884565	-0.102104	-0.0964611	12.6643	0	12.5987	0
chr12:47608500-47608999	CD16 Mono	Positive	Negative	0.982725	0.034852	0.884565	-0.038811	-0.891882	12.5447	0.0588235	12.4535	0
chr12:47651500-47651999	CD16 Mono	Positive	Negative	0.331085	2.21076	0.817015	-0.290598	-0.601756	12.1605	0.0588235	12.4155	0.0454545
chr12:47705500-47705999	CD16 Mono	Positive	Negative	0.620151	0.245655	0.884565	0.0515535	-0.0528539	14.4333	0	14.3666	0
chr12:47706000-47706499	CD16 Mono	Positive	Negative	0.681315	0.16865	0.884565	0.0427728	0.00140189	14.7373	0	14.5718	0
chr12:47706500-47706999	CD16 Mono	Positive	Negative	0.034915	6.70968	0.522041	-0.504401	-1.19696	12.3391	0.0588235	12.8167	0
chr12:47710000-47710499	CD16 Mono	Positive	Negative	0.433611	1.67122	0.850271	0.385511	-0.403465	12.1467	0.0588235	11.5856	0
chr12:47715000-47715499	CD16 Mono	Positive	Negative	0.677782	0.777859	0.884565	0.18344	-0.410899	12.9531	0.0588235	12.7737	0
chr12:47715500-47715999	CD16 Mono	Positive	Negative	0.838674	0.351866	0.884565	0.15503	-0.795343	12.2197	0.117647	12.0417	0.0454545
chr12:47717500-47717999	CD16 Mono	Positive	Negative	0.787884	0.072393	0.884565	-0.0399407	-0.0685254	13.3477	0	13.3798	0
chr12:47742000-47742499	CD16 Mono	Positive	Negative	0.370678	1.98485	0.830294	-0.287761	-1.67339	11.5268	0.117647	12.0644	0
chr12:47750500-47750999	CD16 Mono	Positive	Negative	0.505687	0.442981	0.868594	-0.111363	-0.102653	13.2998	0	13.3843	0
chr12:47758500-47758999	CD16 Mono	Positive	Negative	0.997067	0.00587406	0.884565	0.0204584	-0.146384	11.8882	0.0588235	12.1225	0.0454545
chr12:47759000-47759499	CD16 Mono	Positive	Negative	0.049024	3.87453	0.56988	0.316414	0.323724	14.1299	0	13.6897	0
chr12:47773000-47773499	CD16 Mono	Positive	Negative	0.505687	0.442981	0.868594	0.0893018	0.0419181	13.9125	0	13.7971	0
chr12:47779000-47779499	CD16 Mono	Positive	Negative	0.283779	2.51912	0.790383	0.301081	-0.440591	12.724	0.0588235	12.3827	0
chr12:47779500-47779999	CD16 Mono	Positive	Negative	0.387685	0.74619	0.836857	-0.244025	-0.24867	12.035	0	12.2839	0
chr12:47801500-47801999	CD16 Mono	Positive	Negative	0.640275	0.218382	0.884565	0.0990242	0.157016	12.9746	0	12.9658	0
chr12:47803000-47803499	CD16 Mono	Positive	Negative	0.991353	0.0173695	0.884565	0.00965032	-0.626901	11.9158	0.0588235	12.172	0
chr12:47808500-47808999	CD16 Mono	Positive	Negative	0.729422	0.631006	0.884565	-0.145643	-0.815661	12.2042	0.0588235	12.4043	0
chr12:47809000-47809499	CD16 Mono	Positive	Negative	0.892633	0.22716	0.884565	-0.0688091	-0.715403	12.4049	0.0588235	12.5516	0
chr12:47812500-47812999	CD16 Mono	Positive	Negative	0.178529	1.80983	0.735308	0.357405	0.160889	12.5203	0	12.0247	0
chr12:47813000-47813499	CD16 Mono	Positive	Negative	0.00404426	8.26384	0.308413	0.471668	0.391376	14.3318	0	13.8485	0
chr12:47813500-47813999	CD16 Mono	Positive	Negative	0.921037	0.0098262	0.884565	0.0213425	0.0267425	13.2873	0	13.2331	0
chr12:47819000-47819499	CD16 Mono	Positive	Negative	0.395222	1.85662	0.840921	0.256495	-1.23896	12.705	0.117647	12.552	0
chr12:47819500-47819999	CD16 Mono	Positive	Negative	0.660239	0.830307	0.884565	-0.194424	-0.887466	12.5235	0.0588235	12.5538	0
chr12:47820000-47820499	CD16 Mono	Positive	Negative	0.839651	0.349537	0.884565	0.0816413	-0.618842	13.0421	0.0588235	12.9658	0
chr12:47868500-47868999	CD16 Mono	Positive	Negative	0.966618	0.0679041	0.884565	-0.0580781	-0.172265	12.1061	0.0588235	12.2407	0.0454545
chr12:47870500-47870999	CD16 Mono	Positive	Negative	0.809759	0.0579545	0.884565	-0.0330726	-0.0090491	12.1054	0	12.1588	0
chr12:47871500-47871999	CD16 Mono	Positive	Negative	0.0234242	7.50797	0.477433	0.619044	0.794131	12.6199	0.117647	11.7964	0.136364
chr12:47889000-47889499	CD16 Mono	Positive	Negative	0.387685	0.74619	0.836857	-0.107572	-0.160606	14.3476	0	14.4389	0
chr12:47891000-47891499	CD16 Mono	Positive	Negative	0.851435	0.321664	0.884565	-0.114873	-0.51217	12.0957	0.0588235	12.1789	0.0454545
chr12:47891500-47891999	CD16 Mono	Positive	Negative	0.0052524	10.4981	0.325261	-0.5123	-1.43612	12.4736	0.0588235	12.9692	0
chr12:47901000-47901499	CD16 Mono	Positive	Negative	0.357329	0.847259	0.824566	0.100921	0.090156	13.3225	0	13.2348	0
chr12:47903500-47903999	CD16 Mono	Positive	Negative	0.723481	0.647362	0.884565	0.182507	-0.774631	12.3478	0.117647	12.3924	0.0454545
chr12:47904000-47904499	CD16 Mono	Positive	Negative	0.263259	1.25154	0.782484	0.161678	0.186425	14.2455	0	14.0886	0
chr12:47904500-47904999	CD16 Mono	Positive	Negative	0.744649	0.106083	0.884565	-0.0826841	-0.0994316	13.8976	0	14.043	0
chr12:47905000-47905499	CD16 Mono	Positive	Negative	0.988702	0.000200535	0.884565	-0.00192937	-0.0008639	14.1444	0	14.1566	0
chr12:47946500-47946999	CD16 Mono	Positive	Negative	0.223104	3.00023	0.768263	-0.371081	-0.54022	12.4949	0.0588235	12.8654	0.0454545
chr12:47949500-47949999	CD16 Mono	Positive	Negative	0.892633	0.22716	0.884565	-0.0820161	-0.831714	12.4259	0.0588235	12.5419	0
chr12:47963000-47963499	CD16 Mono	Positive	Negative	0.372315	0.795922	0.830294	0.146145	0.156159	13.2873	0	13.3006	0
chr12:47963500-47963999	CD16 Mono	Positive	Negative	0.561509	0.337099	0.884565	0.0749189	0.0713019	13.763	0	13.6201	0
chr12:48105500-48105999	CD16 Mono	Positive	Negative	0.243296	2.82695	0.777943	-0.200878	-1.56158	12.432	0.117647	12.7257	0
chr12:48106000-48106499	CD16 Mono	Positive	Negative	0.251364	1.31571	0.778617	-0.12761	-0.127459	14.0774	0	14.2493	0
chr12:48119000-48119499	CD16 Mono	Positive	Negative	0.998943	0.00211466	0.884565	0.0168019	-0.130995	12.2266	0.0588235	12.2886	0.0454545
chr12:48157000-48157499	CD16 Mono	Positive	Negative	0.103415	2.65207	0.665722	-0.30739	-0.274218	13.27	0	13.5377	0
chr12:48157500-48157999	CD16 Mono	Positive	Negative	0.251364	1.31571	0.778617	0.111855	0.0752335	14.4418	0	14.2723	0
chr12:48183000-48183499	CD16 Mono	Positive	Negative	0.762676	0.541845	0.884565	-0.140887	-0.804639	12.0107	0.0588235	12.2247	0
chr12:48183500-48183999	CD16 Mono	Positive	Negative	0.436064	0.606618	0.850271	-0.155818	-0.237357	13.4826	0	13.7107	0
chr12:48189500-48189999	CD16 Mono	Positive	Negative	0.712408	0.678209	0.884565	0.133586	-0.472845	12.3303	0.0588235	12.2799	0
chr12:48198000-48198499	CD16 Mono	Positive	Negative	0.85394	0.0338904	0.884565	-0.0225395	-0.13495	15.2565	0	15.3039	0
chr12:48198500-48198999	CD16 Mono	Positive	Negative	0.143506	3.88275	0.703375	0.367802	-0.295486	12.559	0.0588235	12.2032	0
chr12:48212500-48212999	CD16 Mono	Positive	Negative	0.115647	4.31442	0.679524	0.48914	2.59454	12.1116	0	11.3883	0.181818
chr12:48279000-48279499	CD16 Mono	Positive	Negative	0.754219	0.564145	0.884565	-0.233499	-0.157178	12.7548	0.0588235	12.8536	0.0454545
chr12:48282500-48282999	CD16 Mono	Positive	Negative	0.662581	0.823226	0.884565	-0.307902	0.0719565	12.3615	0.0588235	12.6483	0.0909091
chr12:48283000-48283499	CD16 Mono	Positive	Negative	0.640275	0.218382	0.884565	-0.142894	-0.0547177	13.6606	0	13.8153	0
chr12:48286000-48286499	CD16 Mono	Positive	Negative	0.988702	0.000200535	0.884565	0.0224849	0.1082	12.8004	0	12.6665	0
chr12:48335000-48335499	CD16 Mono	Positive	Negative	0.525136	1.28819	0.877583	-0.286168	-1.52938	11.8525	0.117647	12.0716	0
chr12:48350500-48350999	CD16 Mono	Positive	Negative	0.0261968	4.94298	0.487115	0.293299	0.302373	14.1114	0	13.81	0
chr12:48351000-48351499	CD16 Mono	Positive	Negative	0.16956	1.88683	0.728256	0.389503	0.439474	13.1052	0	12.6599	0
chr12:48681500-48681999	CD16 Mono	Positive	Negative	0.245664	2.80758	0.778617	-0.274811	-1.00638	12.7218	0.0588235	13.2465	0
chr12:48682000-48682499	CD16 Mono	Positive	Negative	0.620151	0.245655	0.884565	0.0609401	0.0204648	15.3421	0	15.4087	0
chr12:48716500-48716999	CD16 Mono	Positive	Negative	0.831783	0.0451203	0.884565	-0.0238615	-0.00809763	15.2813	0	15.21	0
chr12:48717000-48717499	CD16 Mono	Positive	Negative	0.314688	1.0109	0.806163	0.122157	0.143477	14.3063	0	14.2176	0
chr12:48766000-48766499	CD16 Mono	Positive	Negative	0.370678	1.98485	0.830294	-0.290082	-1.65216	11.8472	0.117647	12.0232	0
chr12:48814500-48814999	CD16 Mono	Positive	Negative	0.0121932	6.28255	0.39995	0.311425	0.335472	13.9519	0	13.6931	0
chr12:48815000-48815499	CD16 Mono	Positive	Negative	0.401771	1.82374	0.841987	-0.29912	0.237278	12.1054	0	12.6511	0.0454545
chr12:48818000-48818499	CD16 Mono	Positive	Negative	0.986167	0.027859	0.884565	0.035356	-0.750284	12.2345	0.0588235	12.1032	0
chr12:48852000-48852499	CD16 Mono	Positive	Negative	0.197519	1.66063	0.750536	-0.204036	-0.21538	14.2491	0	14.537	0
chr12:48853000-48853499	CD16 Mono	Positive	Negative	0.810092	0.421216	0.884565	-0.111035	-0.940437	12.4611	0.0588235	12.5852	0
chr12:48865500-48865999	CD16 Mono	Positive	Negative	0.72332	0.125334	0.884565	0.0707017	0.0443549	13.0697	0	12.8191	0
chr12:48890500-48890999	CD16 Mono	Positive	Negative	0.794662	0.459677	0.884565	-0.143692	-0.909054	12.7074	0.0588235	12.7257	0
chr12:48940000-48940499	CD16 Mono	Positive	Negative	0.935778	0.132754	0.884565	-0.0208016	-0.82308	13.5846	0.0588235	13.575	0
chr12:48955000-48955499	CD16 Mono	Positive	Negative	0.0885625	4.84809	0.643079	-0.377695	0.188828	12.2675	0	12.7664	0.0454545
chr12:48957000-48957499	CD16 Mono	Positive	Negative	0.0121932	6.28255	0.39995	-0.353841	-0.364729	12.9327	0	13.2369	0
chr12:48957500-48957999	CD16 Mono	Positive	Negative	0.436064	0.606618	0.850271	-0.087617	-0.112344	13.6696	0	13.7538	0
chr12:48970000-48970499	CD16 Mono	Positive	Negative	0.134519	4.0121	0.697743	0.438406	-0.418622	12.2675	0.117647	11.6936	0.0454545
chr12:48971500-48971999	CD16 Mono	Positive	Negative	0.654423	0.848003	0.884565	-0.0123629	-1.42108	11.9239	0.117647	12.0192	0
chr12:48974000-48974499	CD16 Mono	Positive	Negative	0.702203	0.14619	0.884565	0.0944341	0.193739	12.5203	0	12.4212	0
chr12:48978000-48978499	CD16 Mono	Positive	Negative	0.988702	0.000200535	0.884565	0.00908667	0.0512003	13.5151	0	13.5453	0
chr12:48981000-48981499	CD16 Mono	Positive	Negative	0.0324911	4.57239	0.513238	0.34898	0.335441	12.705	0	12.3967	0
chr12:48981500-48981999	CD16 Mono	Positive	Negative	0.189446	3.3273	0.748249	0.40565	0.28367	12.3396	0.0588235	11.9592	0.0454545
chr12:48988000-48988499	CD16 Mono	Positive	Negative	0.144679	2.12747	0.703375	0.283744	0.185515	12.8977	0	12.6726	0
chr12:48995500-48995999	CD16 Mono	Positive	Negative	0.919004	0.168929	0.884565	0.0737685	0.573037	12.9797	0	12.5965	0.0454545
chr12:48996500-48996999	CD16 Mono	Positive	Negative	0.0458572	3.98683	0.558589	0.299945	0.263134	13.6964	0	13.4148	0
chr12:48997000-48997499	CD16 Mono	Positive	Negative	0.831783	0.0451203	0.884565	0.0427403	0.274934	12.7899	0	12.6919	0
chr12:48999000-48999499	CD16 Mono	Positive	Negative	0.996129	0.00775695	0.884565	-0.0430896	0.632024	11.9827	0	12.1856	0.0454545
chr12:49004500-49004999	CD16 Mono	Positive	Negative	0.58984	1.05581	0.884565	-0.161294	0.323757	13.0747	0	13.236	0.0454545
chr12:49018000-49018499	CD16 Mono	Positive	Negative	0.921037	0.0098262	0.884565	0.0209489	-0.0510896	13.4319	0	13.2389	0
chr12:49018500-49018999	CD16 Mono	Positive	Negative	0.0428646	4.10074	0.548842	0.196851	0.192119	15.5085	0	15.2751	0
chr12:49019000-49019499	CD16 Mono	Positive	Negative	0.122697	2.38255	0.685783	-0.238386	-0.186088	12.9609	0	13.2573	0
chr12:49019500-49019999	CD16 Mono	Positive	Negative	0.640275	0.218382	0.884565	0.139276	0.0963868	12.3045	0	11.9825	0
chr12:49020000-49020499	CD16 Mono	Positive	Negative	0.0919572	2.83977	0.648141	0.302683	0.314683	13.3977	0	13.1274	0
chr12:49043500-49043999	CD16 Mono	Positive	Negative	0.966618	0.0679041	0.884565	-0.0682039	-0.24278	11.9235	0.0588235	12.0083	0.0454545
chr12:49056000-49056499	CD16 Mono	Positive	Negative	0.72332	0.125334	0.884565	-0.0402161	-0.0206598	14.6443	0	14.6863	0
chr12:49059500-49059999	CD16 Mono	Positive	Negative	0.2019	3.19997	0.755463	-0.217621	-2.27626	11.8162	0.176471	12.0505	0
chr12:49060000-49060499	CD16 Mono	Positive	Negative	0.197519	1.66063	0.750536	-0.297315	-0.322861	12.4827	0	12.6698	0
chr12:49060500-49060999	CD16 Mono	Positive	Negative	0.301251	1.06865	0.799152	-0.129356	-0.0949809	14.146	0	14.2833	0
chr12:49064000-49064499	CD16 Mono	Positive	Negative	0.161908	3.64146	0.719657	-0.243204	0.198825	13.2965	0	13.4503	0.0454545
chr12:49069500-49069999	CD16 Mono	Positive	Negative	0.988702	0.000200535	0.884565	0.00149165	-0.00710297	14.571	0	14.6053	0
chr12:49070000-49070499	CD16 Mono	Positive	Negative	0.0180353	5.59271	0.446087	0.297883	0.24286	14.9842	0	14.5814	0
chr12:49088000-49088499	CD16 Mono	Positive	Negative	0.487751	0.481484	0.861349	0.0808713	0.122439	13.1052	0	13.0769	0
chr12:49090000-49090499	CD16 Mono	Positive	Negative	0.60042	1.02025	0.884565	-0.122233	-1.50619	12.2675	0.117647	12.1802	0
chr12:49109000-49109499	CD16 Mono	Positive	Negative	0.501824	1.37901	0.868594	-0.222233	0.250885	12.0776	0	12.3646	0.0454545
chr12:49110500-49110999	CD16 Mono	Positive	Negative	0.178529	1.80983	0.735308	0.110375	0.110032	15.5037	0	15.3961	0
chr12:49111000-49111499	CD16 Mono	Positive	Negative	0.778845	0.499887	0.884565	-0.129115	-0.890707	12.5905	0.0588235	12.7346	0
chr12:49130000-49130499	CD16 Mono	Positive	Negative	0.766175	0.0884358	0.884565	0.03962	0.0270451	13.6829	0	13.6353	0
chr12:49130500-49130999	CD16 Mono	Positive	Negative	0.921037	0.0098262	0.884565	0.0149454	-0.0390414	14.5457	0	14.4494	0
chr12:49131000-49131499	CD16 Mono	Positive	Negative	0.523964	0.406083	0.877015	0.0746752	0.0546082	14.2832	0	14.1658	0
chr12:49131500-49131999	CD16 Mono	Positive	Negative	0.0559097	3.65475	0.578837	0.270059	0.279145	13.0747	0	12.8839	0
chr12:49161500-49161999	CD16 Mono	Positive	Negative	0.668683	0.804891	0.884565	-0.250058	-1.02186	11.8472	0.117647	12.0417	0.0454545
chr12:49188000-49188499	CD16 Mono	Positive	Negative	0.00237496	12.0856	0.263546	-0.489262	-1.17104	13.1052	0.0588235	13.6133	0
chr12:49188500-49188999	CD16 Mono	Positive	Negative	0.129714	2.29592	0.692945	-0.207967	-0.146389	13.5674	0	13.8452	0
chr12:49189000-49189499	CD16 Mono	Positive	Negative	0.990487	0.0191178	0.884565	0.00709725	-0.863587	14.5562	0.0588235	14.5074	0
chr12:49195500-49195999	CD16 Mono	Positive	Negative	0.744649	0.106083	0.884565	0.0689458	-0.0532772	12.6607	0	12.4942	0
chr12:49222500-49222999	CD16 Mono	Positive	Negative	0.729422	0.631006	0.884565	-0.201319	-1.04242	12.2584	0.0588235	12.3737	0
chr12:49230500-49230999	CD16 Mono	Positive	Negative	0.328514	0.954746	0.813853	-0.099986	-0.066036	13.7514	0	13.9393	0
chr12:49231000-49231499	CD16 Mono	Positive	Negative	0.263259	1.25154	0.782484	-0.200543	-0.259226	13.4419	0	13.6152	0
chr12:49233000-49233499	CD16 Mono	Positive	Negative	0.254002	2.74083	0.779879	-0.353739	-1.81969	12.2493	0.117647	12.5626	0
chr12:49233500-49233999	CD16 Mono	Positive	Negative	0.943553	0.00501337	0.884565	0.007629	-0.0862512	15.7266	0	15.7036	0
chr12:49234000-49234499	CD16 Mono	Positive	Negative	0.766175	0.0884358	0.884565	-0.0205669	-0.0118666	14.9653	0	15.0393	0
chr12:49234500-49234999	CD16 Mono	Positive	Negative	0.328514	0.954746	0.813853	0.09888	0.0752165	14.9419	0	14.7858	0
chr12:49235000-49235499	CD16 Mono	Positive	Negative	0.695183	0.72716	0.884565	-0.114579	-0.929176	12.8371	0.0588235	12.9027	0
chr12:49264500-49264999	CD16 Mono	Positive	Negative	0.0348589	4.45207	0.522041	0.288623	0.353948	13.8893	0	13.6415	0
chr12:49265000-49265499	CD16 Mono	Positive	Negative	0.831783	0.0451203	0.884565	0.0145813	-0.0286566	14.1352	0	14.0135	0
chr12:49265500-49265999	CD16 Mono	Positive	Negative	0.0103728	6.56972	0.385481	0.464696	0.479193	13.2369	0	12.7119	0
chr12:49322500-49322999	CD16 Mono	Positive	Negative	0.288201	1.12801	0.790383	0.172812	0.165633	13.7981	0	13.7584	0
chr12:49323000-49323499	CD16 Mono	Positive	Negative	0.505687	0.442981	0.868594	0.0796285	0.0639554	15.3063	0	15.2041	0
chr12:49337000-49337499	CD16 Mono	Positive	Negative	0.0428646	4.10074	0.548842	0.239104	0.271526	13.9824	0	13.6005	0
chr12:49342000-49342499	CD16 Mono	Positive	Negative	0.985885	0.0284305	0.884565	0.0278578	-0.125693	12.5375	0.0588235	12.4036	0.0454545
chr12:49342500-49342999	CD16 Mono	Positive	Negative	0.853713	0.316321	0.884565	0.100558	-0.67062	12.9585	0.0588235	12.7794	0
chr12:49347500-49347999	CD16 Mono	Positive	Negative	0.991353	0.0173695	0.884565	0.00619463	-0.665195	11.9551	0.0588235	12.1558	0
chr12:49366500-49366999	CD16 Mono	Positive	Negative	0.314688	1.0109	0.806163	0.221917	0.268329	13.4295	0	13.1908	0
chr12:49367000-49367499	CD16 Mono	Positive	Negative	0.00211959	9.44298	0.255032	0.373757	0.369369	13.9824	0	13.5931	0
chr12:49389000-49389499	CD16 Mono	Positive	Negative	0.328514	0.954746	0.813853	0.192062	0.131016	12.6607	0	12.3061	0
chr12:49529500-49529999	CD16 Mono	Positive	Negative	0.0391371	6.48137	0.538922	-0.364629	-3.62813	11.3942	0.294118	12.0831	0
chr12:49537500-49537999	CD16 Mono	Positive	Negative	0.233724	2.90723	0.773224	-0.504806	-1.22676	11.979	0.0588235	12.6049	0
chr12:49538000-49538499	CD16 Mono	Positive	Negative	0.651299	0.857573	0.884565	0.044511	-1.36843	12.3478	0.117647	12.3867	0
chr12:49538500-49538999	CD16 Mono	Positive	Negative	0.0866234	2.93603	0.637792	-0.31076	-0.276115	12.9797	0	13.3109	0
chr12:49539000-49539499	CD16 Mono	Positive	Negative	0.450219	1.59604	0.854122	-0.197775	-0.964138	12.9278	0.0588235	13.1202	0
chr12:49549000-49549499	CD16 Mono	Positive	Negative	0.668683	0.804891	0.884565	0.212064	-0.659272	12.0776	0.117647	11.5872	0.0454545
chr12:49567500-49567999	CD16 Mono	Positive	Negative	0.314688	1.0109	0.806163	-0.175618	-0.302188	12.0147	0	12.0459	0
chr12:49568000-49568499	CD16 Mono	Positive	Negative	0.966114	0.00180481	0.884565	0.0086742	0.0162213	13.8144	0	13.7667	0
chr12:49623000-49623499	CD16 Mono	Positive	Negative	0.921037	0.0098262	0.884565	0.013313	0.0043791	14.3476	0	14.3088	0
chr12:49623500-49623999	CD16 Mono	Positive	Negative	0.0103728	6.56972	0.385481	0.355376	0.369389	12.847	0	12.5547	0
chr12:49644500-49644999	CD16 Mono	Positive	Negative	0.953114	0.0960409	0.884565	0.0698748	-0.763602	13.2841	0.0588235	13.1031	0
chr12:49663000-49663499	CD16 Mono	Positive	Negative	0.580756	0.305013	0.884565	-0.107941	-0.313299	13.2673	0	13.3657	0
chr12:49699000-49699499	CD16 Mono	Positive	Negative	0.879909	0.255874	0.884565	0.101277	-0.000337933	12.06	0.0588235	12.2009	0.0454545
chr12:49705500-49705999	CD16 Mono	Positive	Negative	0.517997	1.31557	0.876782	0.291656	-0.529984	12.2197	0.117647	11.9832	0.0454545
chr12:49707000-49707499	CD16 Mono	Positive	Negative	0.387685	0.74619	0.836857	-0.107592	-0.106042	13.5265	0	13.6491	0
chr12:49707500-49707999	CD16 Mono	Positive	Negative	0.387685	0.74619	0.836857	0.0911936	0.0499526	15.4104	0	15.3083	0
chr12:49741000-49741499	CD16 Mono	Positive	Negative	0.11598	2.47079	0.679524	0.16046	0.142995	15.3976	0	15.1821	0
chr12:49741500-49741999	CD16 Mono	Positive	Negative	0.144679	2.12747	0.703375	0.102368	0.0538441	14.8153	0	14.6707	0
chr12:49742000-49742499	CD16 Mono	Positive	Negative	0.00057929	11.8414	0.186345	0.402445	0.398283	15.0047	0	14.5794	0
chr12:49754000-49754499	CD16 Mono	Positive	Negative	0.0098168	9.24732	0.380999	0.974684	1.72557	12.0855	0.0588235	11.082	0.136364
chr12:49763000-49763499	CD16 Mono	Positive	Negative	0.640275	0.218382	0.884565	-0.0854863	-0.0331102	12.1116	0	12.4505	0
chr12:49776000-49776499	CD16 Mono	Positive	Negative	0.839651	0.349537	0.884565	0.0923609	-0.536219	12.3953	0.0588235	12.2769	0
chr12:49776500-49776999	CD16 Mono	Positive	Negative	0.187847	1.73443	0.747128	0.16291	0.198416	13.5812	0	13.4234	0
chr12:49784000-49784499	CD16 Mono	Positive	Negative	0.20755	1.58844	0.760303	0.381834	0.397081	12.747	0	12.3992	0
chr12:49784500-49784999	CD16 Mono	Positive	Negative	0.434177	1.66861	0.850271	0.248107	0.818547	12.6625	0	12.3881	0.0454545
chr12:49797500-49797999	CD16 Mono	Positive	Negative	0.152029	3.76737	0.709772	0.499467	-0.248268	12.371	0.0588235	11.8597	0
chr12:49825000-49825499	CD16 Mono	Positive	Negative	0.943553	0.00501337	0.884565	-0.0065188	-0.0161253	14.9326	0	14.8469	0
chr12:49825500-49825999	CD16 Mono	Positive	Negative	0.988702	0.000200535	0.884565	0.0022425	-0.0311941	13.8901	0	13.9375	0
chr12:49827500-49827999	CD16 Mono	Positive	Negative	0.369835	1.9894	0.830294	-0.353444	-1.00589	11.7396	0.0588235	12.1823	0
chr12:49828000-49828499	CD16 Mono	Positive	Negative	0.988702	0.000200535	0.884565	-0.00278712	0.046961	14.2813	0	14.4343	0
chr12:49828500-49828999	CD16 Mono	Positive	Negative	0.988702	0.000200535	0.884565	0.00198431	-0.0800763	14.8893	0	14.8431	0
chr12:49839000-49839499	CD16 Mono	Positive	Negative	0.642588	0.884502	0.884565	-0.168576	-0.807283	12.1138	0.0588235	12.3399	0
chr12:49842500-49842999	CD16 Mono	Positive	Negative	0.869684	0.27925	0.884565	-0.142377	0.550549	12.7246	0	12.6443	0.0454545
chr12:49843000-49843499	CD16 Mono	Positive	Negative	0.0523723	3.76384	0.57154	-0.34615	-0.279617	13.5202	0	13.9019	0
chr12:49867000-49867499	CD16 Mono	Positive	Negative	0.387685	0.74619	0.836857	0.171963	0.311165	12.334	0	12.3232	0
chr12:49945500-49945999	CD16 Mono	Positive	Negative	0.0180353	5.59271	0.446087	0.406035	0.375821	13.4133	0	13.0025	0
chr12:49967000-49967499	CD16 Mono	Positive	Negative	0.831783	0.0451203	0.884565	0.0421609	-0.026999	14.0565	0	13.8939	0
chr12:49967500-49967999	CD16 Mono	Positive	Negative	0.0348589	4.45207	0.522041	0.244304	0.291062	13.8976	0	13.5934	0
chr12:49987500-49987999	CD16 Mono	Positive	Negative	0.0324911	4.57239	0.513238	-0.277711	-0.373986	13.3379	0	13.6205	0
chr12:50025000-50025499	CD16 Mono	Positive	Negative	0.41725	1.74814	0.846479	0.189853	-0.643202	13.4307	0.0588235	13.2306	0
chr12:50025500-50025999	CD16 Mono	Positive	Negative	0.921037	0.0098262	0.884565	-0.0175312	-0.0836643	14.4247	0	14.42	0
chr12:50033000-50033499	CD16 Mono	Positive	Negative	0.311058	2.33555	0.806163	-0.166613	-0.95017	13.337	0.0588235	13.4534	0
chr12:50033500-50033999	CD16 Mono	Positive	Negative	0.879909	0.255874	0.884565	-0.107389	-0.281959	12.3139	0.0588235	12.3296	0.0454545
chr12:50039000-50039499	CD16 Mono	Positive	Negative	0.427927	1.6976	0.850271	0.224487	0.055512	12.9334	0.0588235	12.6896	0.0454545
chr12:50050500-50050999	CD16 Mono	Positive	Negative	0.120068	4.2394	0.685783	-0.409512	-1.08433	12.3409	0.0588235	12.6975	0
chr12:50056000-50056499	CD16 Mono	Positive	Negative	0.982725	0.034852	0.884565	0.0230924	-0.670904	12.0946	0.0588235	12.1769	0
chr12:50057500-50057999	CD16 Mono	Positive	Negative	0.72332	0.125334	0.884565	0.0924851	0.0451531	12.3478	0	12.2776	0
chr12:50066500-50066999	CD16 Mono	Positive	Negative	0.534696	1.25211	0.882527	-0.193732	-0.379163	13.0013	0.0588235	13.291	0.0454545
chr12:50070500-50070999	CD16 Mono	Positive	Negative	0.8251	0.384502	0.884565	-0.0781223	-1.0032	13.6434	0.0588235	13.4425	0
chr12:50075000-50075499	CD16 Mono	Positive	Negative	0.436064	0.606618	0.850271	0.107768	0.12382	13.5202	0	13.4066	0
chr12:50085000-50085499	CD16 Mono	Positive	Negative	0.762676	0.541845	0.884565	-0.112878	-0.965128	13.394	0.0588235	13.5158	0
chr12:50085500-50085999	CD16 Mono	Positive	Negative	0.357329	0.847259	0.824566	-0.231382	-0.11674	11.9827	0	12.3546	0
chr12:50111500-50111999	CD16 Mono	Positive	Negative	0.561509	0.337099	0.884565	0.0528822	0.0486227	15.7202	0	15.6491	0
chr12:50112000-50112499	CD16 Mono	Positive	Negative	0.263259	1.25154	0.782484	0.0812917	0.0820056	15.6905	0	15.6095	0
chr12:50112500-50112999	CD16 Mono	Positive	Negative	0.986167	0.027859	0.884565	0.0485804	-0.719102	12.3683	0.0588235	12.3028	0
chr12:50167000-50167499	CD16 Mono	Positive	Negative	0.921037	0.0098262	0.884565	0.0262	0.0360961	15.5955	0	15.456	0
chr12:50167500-50167999	CD16 Mono	Positive	Negative	0.988702	0.000200535	0.884565	0.00732512	0.0497377	15.3035	0	15.3109	0
chr12:50283500-50283999	CD16 Mono	Positive	Negative	0.467056	1.52261	0.858522	0.296844	-0.501253	13.7863	0.0588235	13.1681	0
chr12:50400500-50400999	CD16 Mono	Positive	Negative	0.744649	0.106083	0.884565	0.0639261	0.0611529	13.9244	0	13.9389	0
chr12:50401000-50401499	CD16 Mono	Positive	Negative	0.929205	0.146852	0.884565	0.103126	-0.0270882	12.4327	0.0588235	12.4036	0.0454545
chr12:50504500-50504999	CD16 Mono	Positive	Negative	0.943553	0.00501337	0.884565	-0.00718795	-0.00404578	14.2998	0	14.3271	0
chr12:50505000-50505499	CD16 Mono	Positive	Negative	0.487751	0.481484	0.861349	-0.0971325	-0.177584	13.8893	0	14.0096	0
chr12:50517500-50517999	CD16 Mono	Positive	Negative	0.702203	0.14619	0.884565	-0.0547242	-0.0236085	13.6444	0	13.6631	0
chr12:50572000-50572499	CD16 Mono	Positive	Negative	0.426795	1.70291	0.850271	-0.299525	-1.81012	11.7566	0.176471	12.1692	0.0454545
chr12:50746000-50746499	CD16 Mono	Positive	Negative	0.0057554	7.62533	0.332186	0.719996	0.775375	12.6599	0	11.8054	0
chr12:50763500-50763999	CD16 Mono	Positive	Negative	0.0103728	6.56972	0.385481	0.276898	0.312938	14.2661	0	14.0589	0
chr12:50764000-50764499	CD16 Mono	Positive	Negative	0.0975517	2.74512	0.657031	0.28027	0.359064	14.0348	0	13.6984	0
chr12:50764500-50764999	CD16 Mono	Positive	Negative	0.973321	0.0540828	0.884565	0.0610545	-0.784559	12.5615	0.0588235	12.6284	0
chr12:50765000-50765499	CD16 Mono	Positive	Negative	0.555563	1.17555	0.884565	-0.221913	-1.02754	11.8472	0.117647	12.0116	0.0454545
chr12:50924500-50924999	CD16 Mono	Positive	Negative	0.809759	0.0579545	0.884565	0.0321362	0.0875682	13.6696	0	13.6608	0
chr12:51009000-51009499	CD16 Mono	Positive	Negative	0.0470809	6.11178	0.565356	0.397133	-0.381991	13.5651	0.0588235	13.1632	0
chr12:51024500-51024999	CD16 Mono	Positive	Negative	0.787884	0.072393	0.884565	0.0824083	0.0180972	13.4826	0	13.0536	0
chr12:51026000-51026499	CD16 Mono	Positive	Negative	0.403436	0.698061	0.841987	0.0836443	0.0684494	14.8722	0	14.8051	0
chr12:51026500-51026999	CD16 Mono	Positive	Negative	0.0635827	3.44138	0.594984	0.224749	0.209484	13.7469	0	13.5044	0
chr12:51047500-51047999	CD16 Mono	Positive	Negative	0.978439	0.0435933	0.884565	0.0228565	-0.687403	13.4082	0.0588235	13.3485	0
chr12:51048000-51048499	CD16 Mono	Positive	Negative	0.921037	0.0098262	0.884565	-0.0203583	-0.0322393	14.4247	0	14.4076	0
chr12:51083000-51083499	CD16 Mono	Positive	Negative	0.841662	0.344753	0.884565	-0.152428	0.403074	11.9827	0	12.3296	0.0454545
chr12:51083500-51083999	CD16 Mono	Positive	Negative	0.831783	0.0451203	0.884565	-0.0298673	-0.0123385	14.3318	0	14.3143	0
chr12:51172500-51172999	CD16 Mono	Positive	Negative	0.0919572	2.83977	0.648141	-0.246412	-0.282756	12.6902	0	12.8191	0
chr12:51173000-51173499	CD16 Mono	Positive	Negative	0.436064	0.606618	0.850271	0.072033	-0.0114034	15.1056	0	15.0178	0
chr12:51173500-51173999	CD16 Mono	Positive	Negative	0.624863	0.940446	0.884565	-0.147034	-0.855111	12.1805	0.0588235	12.3623	0
chr12:51174000-51174499	CD16 Mono	Positive	Negative	0.354638	2.07331	0.824566	-0.276484	-1.0436	12.9736	0.0588235	13.2985	0
chr12:51217000-51217499	CD16 Mono	Positive	Negative	0.660239	0.830307	0.884565	-0.162762	-0.910303	12.3441	0.0588235	12.635	0
chr12:51217500-51217999	CD16 Mono	Positive	Negative	0.677782	0.777859	0.884565	-0.134451	-0.915842	12.0753	0.0588235	12.3681	0
chr12:51218000-51218499	CD16 Mono	Positive	Negative	0.487751	0.481484	0.861349	0.10192	0.0781977	13.9223	0	13.7424	0
chr12:51238500-51238999	CD16 Mono	Positive	Negative	0.839651	0.349537	0.884565	0.0565288	-0.809703	14.7037	0.0588235	14.6928	0
chr12:51239000-51239499	CD16 Mono	Positive	Negative	0.197519	1.66063	0.750536	0.171694	0.15122	14.6443	0	14.3692	0
chr12:51242000-51242499	CD16 Mono	Positive	Negative	0.943553	0.00501337	0.884565	0.00909993	0.00155016	14.6695	0	14.7536	0
chr12:51243000-51243499	CD16 Mono	Positive	Negative	0.988757	0.0226143	0.884565	-0.030375	-0.90134	13.7652	0.0588235	13.7946	0
chr12:51246000-51246499	CD16 Mono	Positive	Negative	0.000875215	11.0745	0.204598	-0.618323	-0.681376	13.0747	0	13.7285	0
chr12:51246500-51246999	CD16 Mono	Positive	Negative	0.0200073	7.82331	0.458109	-0.518112	-1.37904	12.8933	0.0588235	13.3422	0
chr12:51270000-51270499	CD16 Mono	Positive	Negative	0.152641	2.04566	0.709772	0.303395	0.347024	12.5504	0	12.2835	0
chr12:51292000-51292499	CD16 Mono	Positive	Negative	0.600308	0.274532	0.884565	-0.076295	-0.00194151	13.4826	0	13.5405	0
chr12:51324000-51324499	CD16 Mono	Positive	Negative	0.0718134	5.26737	0.609957	-0.449759	-1.24136	12.8585	0.0588235	13.3991	0
chr12:51325000-51325499	CD16 Mono	Positive	Negative	0.189824	3.32331	0.748249	-0.514976	-1.14383	12.0926	0.0588235	12.4054	0
chr12:51326500-51326999	CD16 Mono	Positive	Negative	0.311058	2.33555	0.806163	-0.305686	-0.994814	12.2436	0.0588235	12.5593	0
chr12:51341500-51341999	CD16 Mono	Positive	Negative	0.369835	1.9894	0.830294	0.270104	-0.405914	12.7573	0.0588235	12.4258	0
chr12:51352000-51352499	CD16 Mono	Positive	Negative	0.0168029	8.17241	0.440281	-0.841342	-2.03384	11.2496	0.117647	12.2324	0
chr12:51357500-51357999	CD16 Mono	Positive	Negative	0.971208	0.0584299	0.884565	-0.00866947	-0.928585	12.2197	0.117647	12.2009	0.0454545
chr12:51369000-51369499	CD16 Mono	Positive	Negative	0.957821	0.0861883	0.884565	-0.0600574	0.377991	12.8145	0	12.8515	0.0454545
chr12:51388000-51388499	CD16 Mono	Positive	Negative	0.310536	2.33891	0.806163	-0.355537	-1.82152	11.9656	0.117647	12.3263	0
chr12:51390500-51390999	CD16 Mono	Positive	Negative	0.917921	0.171288	0.884565	-0.141698	-0.203537	12.4026	0.0588235	12.3813	0.0454545
chr12:51391000-51391499	CD16 Mono	Positive	Negative	0.187847	1.73443	0.747128	-0.2003	-0.214486	12.7899	0	13.0291	0
chr12:51391500-51391999	CD16 Mono	Positive	Negative	0.87907	0.257783	0.884565	0.0898927	-1.01626	12.0355	0.176471	11.8166	0.0909091
chr12:51392500-51392999	CD16 Mono	Positive	Negative	0.512063	1.33861	0.875282	-0.293796	0.794547	11.9656	0	12.4248	0.0909091
chr12:51394000-51394499	CD16 Mono	Positive	Negative	0.0412855	6.37449	0.546639	0.423718	0.993	12.6599	0	12.1167	0.0454545
chr12:51403500-51403999	CD16 Mono	Positive	Negative	0.943553	0.00501337	0.884565	0.00802316	-0.0416278	13.3647	0	13.2857	0
chr12:51404000-51404499	CD16 Mono	Positive	Negative	0.967383	0.0663206	0.884565	-0.0184099	-0.770779	13.5001	0.0588235	13.515	0
chr12:51424500-51424999	CD16 Mono	Positive	Negative	0.681315	0.16865	0.884565	-0.0640718	-0.11295	14.2447	0	14.1181	0
chr12:51425000-51425499	CD16 Mono	Positive	Negative	0.354638	2.07331	0.824566	0.325838	-0.401558	12.9502	0.0588235	12.5956	0
chr12:51532000-51532499	CD16 Mono	Positive	Negative	0.480369	1.4664	0.860525	0.297177	0.142	12.1894	0.0588235	11.9408	0.0454545
chr12:51814000-51814499	CD16 Mono	Positive	Negative	0.178529	1.80983	0.735308	0.232764	0.218432	14.0386	0	13.6984	0
chr12:51814500-51814999	CD16 Mono	Positive	Negative	0.211466	3.10738	0.76175	0.456384	0.15844	12.3949	0.0588235	12.1789	0.0454545
chr12:51820500-51820999	CD16 Mono	Positive	Negative	0.245664	2.80758	0.778617	0.438608	-0.407266	13.1521	0.0588235	12.6732	0
chr12:51821000-51821499	CD16 Mono	Positive	Negative	0.137039	2.2109	0.697743	-0.16951	-0.299904	12.986	0	13.1356	0
chr12:51827500-51827999	CD16 Mono	Positive	Negative	0.926013	0.153733	0.884565	-0.0447699	-0.842051	12.2588	0.0588235	12.1604	0
chr12:51847000-51847499	CD16 Mono	Positive	Negative	0.632867	0.914989	0.884565	-0.0408443	-1.49286	12.334	0.117647	12.2848	0
chr12:51851500-51851999	CD16 Mono	Positive	Negative	0.28755	2.49272	0.790383	-0.26585	-0.34888	11.9693	0.0588235	12.3981	0.0454545
chr12:51864000-51864499	CD16 Mono	Positive	Negative	0.713296	0.675716	0.884565	0.235539	0.797674	12.5203	0	12.3646	0.0454545
chr12:51871000-51871499	CD16 Mono	Positive	Negative	0.982725	0.034852	0.884565	-0.0125718	-0.829935	13.4931	0.0588235	13.484	0
chr12:51875000-51875499	CD16 Mono	Positive	Negative	0.839651	0.349537	0.884565	0.064501	-0.822483	13.243	0.0588235	13.0139	0
chr12:51882000-51882499	CD16 Mono	Positive	Negative	0.999883	0.000234962	0.884565	-0.0122947	-0.0800946	12.0005	0.0588235	12.3735	0.0454545
chr12:51885500-51885999	CD16 Mono	Positive	Negative	0.419564	0.651537	0.846479	0.156177	0.180359	12.338	0	12.322	0
chr12:51886000-51886499	CD16 Mono	Positive	Negative	0.239849	1.38148	0.776645	0.158743	0.198249	14.1703	0	14.072	0
chr12:51922500-51922999	CD16 Mono	Positive	Negative	0.487751	0.481484	0.861349	-0.10149	-0.0509503	14.0437	0	14.1616	0
chr12:51951000-51951499	CD16 Mono	Positive	Negative	0.921037	0.0098262	0.884565	0.0124953	-0.0147732	14.1299	0	14.0953	0
chr12:51951500-51951999	CD16 Mono	Positive	Negative	0.0721056	3.23443	0.609957	0.172704	0.179938	15.3569	0	15.184	0
chr12:51955000-51955499	CD16 Mono	Positive	Negative	0.542759	1.22218	0.882833	0.184648	-1.43058	12.0146	0.176471	11.6668	0.0454545
chr12:51971500-51971999	CD16 Mono	Positive	Negative	0.723481	0.647362	0.884565	-0.202225	-1.04271	11.8978	0.117647	12.1856	0.0454545
chr12:51972500-51972999	CD16 Mono	Positive	Negative	0.243296	2.82695	0.777943	-0.253346	-1.80498	13.2195	0.117647	13.4092	0
chr12:51973000-51973499	CD16 Mono	Positive	Negative	0.41725	1.74814	0.846479	-0.190463	-0.951464	13.3807	0.0588235	13.6354	0
chr12:51976500-51976999	CD16 Mono	Positive	Negative	0.612335	0.980952	0.884565	-0.343023	-1.28651	11.6645	0.117647	12.4269	0.0454545
chr12:51977000-51977499	CD16 Mono	Positive	Negative	0.143506	3.88275	0.703375	-0.354058	-1.17041	12.3391	0.0588235	13.0354	0
chr12:51980000-51980499	CD16 Mono	Positive	Negative	0.744649	0.106083	0.884565	0.0778721	0.0566238	12.5596	0	12.5454	0
chr12:51980500-51980999	CD16 Mono	Positive	Negative	0.263259	1.25154	0.782484	0.176954	0.205407	12.986	0	12.8052	0
chr12:51993000-51993499	CD16 Mono	Positive	Negative	0.787884	0.072393	0.884565	-0.0576084	-0.052064	12.747	0	12.8198	0
chr12:52005500-52005999	CD16 Mono	Positive	Negative	0.387685	0.74619	0.836857	0.0758629	0.0222649	15.3415	0	15.2172	0
chr12:52006000-52006499	CD16 Mono	Positive	Negative	0.787884	0.072393	0.884565	0.0574	-0.0338408	14.8522	0	14.7651	0
chr12:52006500-52006999	CD16 Mono	Positive	Negative	0.0103728	6.56972	0.385481	0.407107	0.358123	14.8341	0	14.5075	0
chr12:52007000-52007499	CD16 Mono	Positive	Negative	0.245664	2.80758	0.778617	0.323952	-0.428938	13.5295	0.0588235	13.2167	0
chr12:52007500-52007999	CD16 Mono	Positive	Negative	0.137039	2.2109	0.697743	-0.194631	-0.244243	14.4247	0	14.5801	0
chr12:52010000-52010499	CD16 Mono	Positive	Negative	0.0829831	4.97824	0.632751	0.543873	0.989832	12.1116	0	11.523	0.0454545
chr12:52020500-52020999	CD16 Mono	Positive	Negative	0.325239	2.24639	0.813853	0.255454	-0.554313	13.683	0.0588235	13.4095	0
chr12:52023000-52023499	CD16 Mono	Positive	Negative	0.0815423	3.03389	0.627252	0.420644	0.388764	12.8523	0	12.5092	0
chr12:52023500-52023999	CD16 Mono	Positive	Negative	0.0243473	5.06972	0.478803	0.262579	0.262742	14.5037	0	14.281	0
chr12:52024500-52024999	CD16 Mono	Positive	Negative	0.542575	0.370789	0.882833	-0.104999	-0.161959	13.0676	0	13.09	0
chr12:52025000-52025499	CD16 Mono	Positive	Negative	0.288201	1.12801	0.790383	-0.192732	-0.146326	13.2369	0	13.471	0
chr12:52025500-52025999	CD16 Mono	Positive	Negative	0.898585	0.0162433	0.884565	0.0158703	-0.0240116	14.7534	0	14.7676	0
chr12:52026000-52026499	CD16 Mono	Positive	Negative	0.487751	0.481484	0.861349	0.125835	0.139143	13.5503	0	13.4386	0
chr12:52027500-52027999	CD16 Mono	Positive	Negative	0.0424596	6.3184	0.548842	-0.728572	-1.46979	11.3481	0.117647	12.0863	0.0454545
chr12:52032500-52032999	CD16 Mono	Positive	Negative	0.926013	0.153733	0.884565	0.0366399	-0.732221	13.3383	0.0588235	13.2122	0
chr12:52033000-52033499	CD16 Mono	Positive	Negative	0.0261968	4.94298	0.487115	0.138185	0.109078	15.7202	0	15.577	0
chr12:52036500-52036999	CD16 Mono	Positive	Negative	0.0302625	4.69432	0.504963	0.313752	0.271662	13.5202	0	13.0999	0
chr12:52037000-52037499	CD16 Mono	Positive	Negative	0.433611	1.67122	0.850271	0.121319	-0.770132	14.8636	0.0588235	14.7345	0
chr12:52037500-52037999	CD16 Mono	Positive	Negative	0.642017	0.886281	0.884565	-0.0527423	-1.45895	11.9239	0.117647	12.01	0
chr12:52038500-52038999	CD16 Mono	Positive	Negative	0.660239	0.830307	0.884565	-0.197467	-0.842262	11.7516	0.0588235	12.0617	0
chr12:52045500-52045999	CD16 Mono	Positive	Negative	0.0523723	3.76384	0.57154	0.260127	0.223846	14.7301	0	14.4311	0
chr12:52046000-52046499	CD16 Mono	Positive	Negative	0.16956	1.88683	0.728256	-0.208704	-0.184436	14.4105	0	14.5529	0
chr12:52050000-52050499	CD16 Mono	Positive	Negative	0.990487	0.0191178	0.884565	0.00838974	-0.804048	13.2872	0.0588235	13.2172	0
chr12:52050500-52050999	CD16 Mono	Positive	Negative	0.372315	0.795922	0.830294	0.109734	0.0156872	15.1966	0	15.1183	0
chr12:52051000-52051499	CD16 Mono	Positive	Negative	0.137039	2.2109	0.697743	0.111808	0.145814	16.1741	0	16.0986	0
chr12:52051500-52051999	CD16 Mono	Positive	Negative	0.387685	0.74619	0.836857	0.175873	0.138841	13.5503	0	13.3533	0
chr12:52056000-52056499	CD16 Mono	Positive	Negative	0.0395171	6.46204	0.538922	1.14621	0.136444	12.442	0.235294	10.9078	0.181818
chr12:52059500-52059999	CD16 Mono	Positive	Negative	0.134268	4.01583	0.697743	0.496657	-1.07189	12.6804	0.176471	12.2746	0.0454545
chr12:52060000-52060499	CD16 Mono	Positive	Negative	0.0583759	5.68171	0.589228	0.828434	0.180742	12.5431	0.0588235	11.934	0
chr12:52069500-52069999	CD16 Mono	Positive	Negative	0.898585	0.0162433	0.884565	-0.0105471	0.00961426	15.1451	0	15.1506	0
chr12:52070000-52070499	CD16 Mono	Positive	Negative	0.681315	0.16865	0.884565	-0.076313	-0.132058	12.8894	0	12.9124	0
chr12:52083500-52083999	CD16 Mono	Positive	Negative	0.982725	0.034852	0.884565	-0.0178837	-0.780208	12.6751	0.0588235	12.8839	0
chr12:52118500-52118999	CD16 Mono	Positive	Negative	0.00369594	8.42747	0.300247	0.423396	0.407263	14.2364	0	13.6836	0
chr12:52122000-52122499	CD16 Mono	Positive	Negative	0.263826	2.66493	0.782484	0.356066	1.37707	12.2675	0	11.7912	0.0909091
chr12:52132500-52132999	CD16 Mono	Positive	Negative	0.160917	3.65373	0.717949	-0.355795	-1.01598	12.3429	0.0588235	12.6412	0
chr12:52133000-52133499	CD16 Mono	Positive	Negative	0.127532	4.11877	0.692945	-0.378188	-1.15189	12.3396	0.0588235	12.6938	0
chr12:52147000-52147499	CD16 Mono	Positive	Negative	0.000469158	12.2344	0.175479	1.12312	1.14796	13.7514	0	12.39	0
chr12:52147500-52147999	CD16 Mono	Positive	Negative	0.0011833	10.5162	0.220215	1.01488	0.941573	13.4372	0	12.22	0
chr12:52152000-52152499	CD16 Mono	Positive	Negative	0.144679	2.12747	0.703375	0.191748	0.22157	13.2207	0	13.0297	0
chr12:52156500-52156999	CD16 Mono	Positive	Negative	0.436064	0.606618	0.850271	0.154429	-0.068291	13.0775	0	12.8366	0
chr12:52164000-52164499	CD16 Mono	Positive	Negative	0.997067	0.00587406	0.884565	-0.0170411	-0.128761	13.1946	0.0588235	13.2882	0.0454545
chr12:52165500-52165999	CD16 Mono	Positive	Negative	0.876213	0.0242647	0.884565	-0.0596679	0.0314958	12.4717	0	12.5917	0
chr12:52172000-52172499	CD16 Mono	Positive	Negative	0.642017	0.886281	0.884565	0.0624363	-1.33654	11.9748	0.117647	12.0724	0
chr12:52192000-52192499	CD16 Mono	Positive	Negative	0.0028083	8.92801	0.275215	1.06042	1.00844	13.3387	0	12.3773	0
chr12:52198000-52198499	CD16 Mono	Positive	Negative	0.16956	1.88683	0.728256	0.204474	0.265825	14.1881	0	13.8807	0
chr12:52198500-52198999	CD16 Mono	Positive	Negative	0.433611	1.67122	0.850271	-0.212199	-1.11614	13.5083	0.0588235	13.6326	0
chr12:52203000-52203499	CD16 Mono	Positive	Negative	0.109555	2.56063	0.674136	0.122271	0.171239	15.4767	0	15.3684	0
chr12:52203500-52203999	CD16 Mono	Positive	Negative	0.146739	3.8382	0.707314	0.361384	1.86574	12.4228	0.0588235	12.2078	0.181818
chr12:52213500-52213999	CD16 Mono	Positive	Negative	0.357329	0.847259	0.824566	0.128358	0.160972	14.0268	0	13.9897	0
chr12:52222000-52222499	CD16 Mono	Positive	Negative	0.0112936	8.96703	0.392747	0.615015	1.23538	12.5204	0	12.0817	0.0454545
chr12:52244000-52244499	CD16 Mono	Positive	Negative	0.00130647	10.3334	0.227596	0.493291	0.468125	14.8761	0	14.3893	0
chr12:52279000-52279499	CD16 Mono	Positive	Negative	0.288201	1.12801	0.790383	0.156152	0.169082	13.7517	0	13.6434	0
chr12:52280000-52280499	CD16 Mono	Positive	Negative	0.744649	0.106083	0.884565	-0.06608	-0.0668747	14.2813	0	14.2443	0
chr12:52280500-52280999	CD16 Mono	Positive	Negative	0.831783	0.0451203	0.884565	-0.0892752	-0.0223272	12.9654	0	13.1064	0
chr12:52308500-52308999	CD16 Mono	Positive	Negative	0.0104196	9.12813	0.386467	1.05723	3.36471	12.5893	0	10.9595	0.227273
chr12:52327500-52327999	CD16 Mono	Positive	Negative	0.695183	0.72716	0.884565	0.157366	-0.586101	13.0304	0.0588235	12.9442	0
chr12:52531500-52531999	CD16 Mono	Positive	Negative	0.0243473	5.06972	0.478803	-0.658574	-0.731112	12.5504	0	13.3073	0
chr12:52583000-52583499	CD16 Mono	Positive	Negative	0.232819	2.91499	0.773046	-0.34533	-1.74654	11.8525	0.117647	12.1843	0
chr12:52860000-52860499	CD16 Mono	Positive	Negative	0.10107	4.58389	0.66564	-0.557067	-2.05133	12.2197	0.117647	12.5825	0
chr12:52867500-52867999	CD16 Mono	Positive	Negative	0.966114	0.00180481	0.884565	-0.00905535	-0.019941	13.3977	0	13.3724	0
chr12:52870000-52870499	CD16 Mono	Positive	Negative	0.325239	2.24639	0.813853	-0.299268	-1.06646	12.4912	0.0588235	12.8366	0
chr12:52870500-52870999	CD16 Mono	Positive	Negative	0.892633	0.22716	0.884565	0.114384	-0.665268	12.9965	0.0588235	12.9613	0
chr12:52871000-52871499	CD16 Mono	Positive	Negative	0.00809426	7.0125	0.365536	-0.709859	-0.628459	13.0183	0	13.7136	0
chr12:52871500-52871999	CD16 Mono	Positive	Negative	0.273835	2.59046	0.786065	-0.536376	-0.685602	12.309	0.0588235	12.7664	0.0454545
chr12:52874000-52874499	CD16 Mono	Positive	Negative	0.681315	0.16865	0.884565	0.0336516	0.036134	14.6605	0	14.5684	0
chr12:52879500-52879999	CD16 Mono	Positive	Negative	0.831783	0.0451203	0.884565	0.0220919	-0.00964753	13.9121	0	13.835	0
chr12:52880000-52880499	CD16 Mono	Positive	Negative	0.536719	1.24456	0.882527	0.245414	0.760133	12.1591	0	11.8075	0.0454545
chr12:52884500-52884999	CD16 Mono	Positive	Negative	0.542575	0.370789	0.882833	0.136326	0.223978	12.5504	0	12.2769	0
chr12:52885000-52885499	CD16 Mono	Positive	Negative	0.354638	2.07331	0.824566	0.401212	-0.305095	12.406	0.0588235	11.9834	0
chr12:52903000-52903499	CD16 Mono	Positive	Negative	0.0437478	6.25863	0.552511	0.646492	-0.124813	12.1467	0.0588235	11.4128	0
chr12:52903500-52903999	CD16 Mono	Positive	Negative	0.000790317	11.2638	0.203083	0.634639	0.60812	13.985	0	13.4284	0
chr12:52980500-52980999	CD16 Mono	Positive	Negative	0.212587	3.09681	0.76175	0.258303	-1.21848	12.8145	0.117647	12.5412	0
chr12:52981000-52981499	CD16 Mono	Positive	Negative	0.867252	0.284852	0.884565	0.0770135	-0.675883	13.1139	0.0588235	13.0823	0
chr12:53006000-53006499	CD16 Mono	Positive	Negative	0.328514	0.954746	0.813853	0.0861001	0.10249	15.8499	0	15.7942	0
chr12:53006500-53006999	CD16 Mono	Positive	Negative	0.0373725	4.33336	0.53064	0.377649	0.411125	13.5078	0	13.1031	0
chr12:53007000-53007499	CD16 Mono	Positive	Negative	0.129714	2.29592	0.692945	0.271848	0.281201	13.2369	0	13.1488	0
chr12:53046500-53046999	CD16 Mono	Positive	Negative	0.660912	0.82827	0.884565	0.111145	0.774162	12.0184	0	12.012	0.0454545
chr12:53047000-53047499	CD16 Mono	Positive	Negative	0.178529	1.80983	0.735308	0.207471	0.291711	13.8522	0	13.6079	0
chr12:53047500-53047999	CD16 Mono	Positive	Negative	0.487751	0.481484	0.861349	0.14091	0.237923	12.7515	0	12.734	0
chr12:53053500-53053999	CD16 Mono	Positive	Negative	0.624863	0.940446	0.884565	0.156886	-0.552116	12.385	0.0588235	12.1302	0
chr12:53054000-53054499	CD16 Mono	Positive	Negative	0.000968504	10.8868	0.208283	0.362475	0.429927	14.1452	0	13.8101	0
chr12:53054500-53054999	CD16 Mono	Positive	Negative	0.00307984	8.75956	0.284639	0.559836	0.556318	13.8469	0	13.2728	0
chr12:53066000-53066499	CD16 Mono	Positive	Negative	0.0142913	6.0018	0.419407	-0.388239	-0.467884	12.5204	0	12.7094	0
chr12:53068500-53068999	CD16 Mono	Positive	Negative	0.331085	2.21076	0.817015	-0.472504	-0.500201	11.5018	0.0588235	12.012	0.0454545
chr12:53073000-53073499	CD16 Mono	Positive	Negative	0.555563	1.17555	0.884565	-0.246094	-1.19292	11.9231	0.117647	12.1692	0.0454545
chr12:53079000-53079499	CD16 Mono	Positive	Negative	0.419564	0.651537	0.846479	-0.0623876	-0.0779006	15.3915	0	15.469	0
chr12:53079500-53079999	CD16 Mono	Positive	Negative	0.239849	1.38148	0.776645	0.0816037	0.145414	15.0527	0	15.014	0
chr12:53093500-53093999	CD16 Mono	Positive	Negative	0.620151	0.245655	0.884565	-0.0898131	-0.0706812	13.2365	0	13.3361	0
chr12:53094000-53094499	CD16 Mono	Positive	Negative	0.514196	1.3303	0.876524	0.155906	-1.18217	12.3277	0.117647	12.0515	0
chr12:53098000-53098499	CD16 Mono	Positive	Negative	0.106145	4.4859	0.670543	0.287254	-0.420741	12.6736	0.0588235	12.3988	0
chr12:53099000-53099499	CD16 Mono	Positive	Negative	0.944819	0.113523	0.884565	0.0590543	-0.707428	12.9726	0.0588235	13.0567	0
chr12:53099500-53099999	CD16 Mono	Positive	Negative	0.152641	2.04566	0.709772	0.175306	0.178498	13.9859	0	13.8778	0
chr12:53159500-53159999	CD16 Mono	Positive	Negative	0.314688	1.0109	0.806163	0.237302	0.179845	12.747	0	12.4961	0
chr12:53180000-53180499	CD16 Mono	Positive	Negative	0.372315	0.795922	0.830294	-0.146673	-0.186481	12.847	0	12.8481	0
chr12:53180500-53180999	CD16 Mono	Positive	Negative	0.766175	0.0884358	0.884565	-0.029159	-0.00959515	14.5703	0	14.6477	0
chr12:53181000-53181499	CD16 Mono	Positive	Negative	0.985885	0.0284305	0.884565	-0.0442998	-0.161314	11.9741	0.0588235	12.2407	0.0454545
chr12:53197500-53197999	CD16 Mono	Positive	Negative	0.953114	0.0960409	0.884565	-0.0295295	-0.879496	13.8243	0.0588235	13.801	0
chr12:53205500-53205999	CD16 Mono	Positive	Negative	0.810092	0.421216	0.884565	0.0988994	-0.685838	12.2221	0.0588235	12.0424	0
chr12:53209000-53209499	CD16 Mono	Positive	Negative	0.608744	0.992716	0.884565	-0.192972	-0.354319	11.9901	0.0588235	12.2792	0.0454545
chr12:53213000-53213499	CD16 Mono	Positive	Negative	0.487751	0.481484	0.861349	0.191734	0.145222	12.9327	0	12.8324	0
chr12:53213500-53213999	CD16 Mono	Positive	Negative	0.92976	0.145658	0.884565	0.0610809	0.489138	12.747	0	12.6536	0.0454545
chr12:53217000-53217499	CD16 Mono	Positive	Negative	0.0428385	6.30063	0.548842	0.548526	-0.824192	12.705	0.117647	11.9348	0
chr12:53220000-53220499	CD16 Mono	Positive	Negative	0.880235	0.255132	0.884565	0.0864192	-0.673264	12.3161	0.0588235	12.3061	0
chr12:53220500-53220999	CD16 Mono	Positive	Negative	0.0226121	5.19806	0.468642	0.475314	0.454927	13.6671	0	13.1236	0
chr12:53221000-53221499	CD16 Mono	Positive	Negative	0.000421733	12.4334	0.171513	0.561123	0.569482	15.1966	0	14.6362	0
chr12:53221500-53221999	CD16 Mono	Positive	Negative	0.000875215	11.0745	0.204598	0.672433	0.667876	14.0168	0	13.2846	0
chr12:53232500-53232999	CD16 Mono	Positive	Negative	0.737728	0.608361	0.884565	0.20188	0.588416	12.371	0.0588235	12.2528	0.0909091
chr12:53252000-53252499	CD16 Mono	Positive	Negative	0.487751	0.481484	0.861349	-0.0840496	-0.146841	13.6263	0	13.6399	0
chr12:53256000-53256499	CD16 Mono	Positive	Negative	0.331085	2.21076	0.817015	-0.3113	-0.461057	11.7802	0.0588235	12.2055	0.0454545
chr12:53267500-53267999	CD16 Mono	Positive	Negative	0.124912	4.16029	0.691933	0.684478	1.72551	12.3388	0	11.5944	0.0909091
chr12:53268000-53268499	CD16 Mono	Positive	Negative	0.0400387	4.21624	0.538922	0.252253	0.307293	13.7404	0	13.5256	0
chr12:53295000-53295499	CD16 Mono	Positive	Negative	0.328514	0.954746	0.813853	-0.0852142	-0.0848401	13.8976	0	13.9567	0
chr12:53295500-53295999	CD16 Mono	Positive	Negative	0.787884	0.072393	0.884565	0.0413377	0.00644048	13.598	0	13.432	0
chr12:53298000-53298499	CD16 Mono	Positive	Negative	0.966114	0.00180481	0.884565	0.0154797	-0.0111581	13.1882	0	13.1801	0
chr12:53299000-53299499	CD16 Mono	Positive	Negative	0.523964	0.406083	0.877015	-0.0526572	-0.0306293	14.537	0	14.6056	0
chr12:53299500-53299999	CD16 Mono	Positive	Negative	0.16956	1.88683	0.728256	-0.130666	-0.119469	14.8517	0	14.9254	0
chr12:53321000-53321499	CD16 Mono	Positive	Negative	0.301251	1.06865	0.799152	0.134355	0.0267672	14.6695	0	14.5237	0
chr12:53321500-53321999	CD16 Mono	Positive	Negative	0.152641	2.04566	0.709772	-0.206264	-0.309752	13.4419	0	13.8045	0
chr12:53324000-53324499	CD16 Mono	Positive	Negative	0.0670802	5.40373	0.60249	-0.411587	-1.12083	12.7061	0.0588235	13.2719	0
chr12:53324500-53324999	CD16 Mono	Positive	Negative	0.809759	0.0579545	0.884565	-0.0302907	-0.0311832	14.4133	0	14.4322	0
chr12:53325000-53325499	CD16 Mono	Positive	Negative	0.575113	1.10638	0.884565	-0.198228	-1.6064	12.4926	0.117647	12.8595	0
chr12:53345000-53345499	CD16 Mono	Positive	Negative	0.642588	0.884502	0.884565	-0.170323	-0.862737	12.727	0.0588235	12.8664	0
chr12:53352500-53352999	CD16 Mono	Positive	Negative	0.505687	0.442981	0.868594	-0.121344	-0.120229	12.986	0	13.0538	0
chr12:53365500-53365999	CD16 Mono	Positive	Negative	0.929162	0.146944	0.884565	0.165365	-0.235944	12.0389	0.117647	11.8457	0.0909091
chr12:53366000-53366499	CD16 Mono	Positive	Negative	0.16956	1.88683	0.728256	0.273603	0.107492	12.334	0	12.025	0
chr12:53371000-53371499	CD16 Mono	Positive	Negative	0.436064	0.606618	0.850271	0.0845507	0.0755892	15.5502	0	15.3734	0
chr12:53371500-53371999	CD16 Mono	Positive	Negative	0.311058	2.33555	0.806163	-0.165296	-1.02641	14.1686	0.0588235	14.3075	0
chr12:53379000-53379499	CD16 Mono	Positive	Negative	0.921037	0.0098262	0.884565	0.0185521	0.00966972	13.7681	0	13.6492	0
chr12:53379500-53379999	CD16 Mono	Positive	Negative	0.681315	0.16865	0.884565	-0.0210186	0.0213763	16.1298	0	16.1538	0
chr12:53380000-53380499	CD16 Mono	Positive	Negative	0.328514	0.954746	0.813853	0.0871694	0.0416317	15.7304	0	15.6183	0
chr12:53380500-53380999	CD16 Mono	Positive	Negative	0.137039	2.2109	0.697743	0.128925	0.0452786	15.3035	0	15.1655	0
chr12:53381500-53381999	CD16 Mono	Positive	Negative	0.892633	0.22716	0.884565	-0.0661156	-0.897066	12.6773	0.0588235	12.8052	0
chr12:53382000-53382499	CD16 Mono	Positive	Negative	0.926013	0.153733	0.884565	-0.0569702	-0.850654	12.9896	0.0588235	13.1184	0
chr12:53417500-53417999	CD16 Mono	Positive	Negative	0.935778	0.132754	0.884565	0.104553	-0.586092	12.4153	0.0588235	12.2751	0
chr12:53421500-53421999	CD16 Mono	Positive	Negative	0.561509	0.337099	0.884565	0.0823312	0.0999228	13.3748	0	13.3167	0
chr12:53441000-53441499	CD16 Mono	Positive	Negative	0.988702	0.000200535	0.884565	0.0080441	0.0768433	13.7267	0	13.6247	0
chr12:53441500-53441999	CD16 Mono	Positive	Negative	0.0559097	3.65475	0.578837	0.134742	0.195336	15.0746	0	15.0107	0
chr12:53451500-53451999	CD16 Mono	Positive	Negative	0.217946	1.51785	0.763658	0.12928	0.174193	14.9366	0	14.8572	0
chr12:53452000-53452499	CD16 Mono	Positive	Negative	0.542575	0.370789	0.882833	0.0667481	0.130661	14.6262	0	14.6468	0
chr12:53452500-53452999	CD16 Mono	Positive	Negative	0.251364	1.31571	0.778617	0.120551	0.0772548	14.1741	0	13.9749	0
chr12:53492500-53492999	CD16 Mono	Positive	Negative	0.0506237	5.96667	0.57154	-0.686913	-1.27125	11.389	0.0588235	12.0763	0
chr12:53493000-53493499	CD16 Mono	Positive	Negative	0.452933	0.563302	0.854122	-0.0640493	-0.0667119	14.4458	0	14.5107	0
chr12:53499000-53499499	CD16 Mono	Positive	Negative	0.904414	0.200936	0.884565	0.0804824	-0.607711	12.3433	0.0588235	12.3028	0
chr12:53499500-53499999	CD16 Mono	Positive	Negative	0.301251	1.06865	0.799152	0.164667	0.231068	13.227	0	13.0494	0
chr12:53500000-53500499	CD16 Mono	Positive	Negative	0.314688	1.0109	0.806163	-0.209278	-0.188717	13.1723	0	13.257	0
chr12:53500500-53500999	CD16 Mono	Positive	Negative	0.152641	2.04566	0.709772	0.106346	0.107319	15.6657	0	15.5189	0
chr12:53501000-53501499	CD16 Mono	Positive	Negative	0.72332	0.125334	0.884565	0.0326313	-0.00183179	14.9653	0	14.9804	0
chr12:53501500-53501999	CD16 Mono	Positive	Negative	0.600308	0.274532	0.884565	0.0526759	-0.0220139	13.3401	0	13.3911	0
chr12:53508500-53508999	CD16 Mono	Positive	Negative	0.892633	0.22716	0.884565	-0.0576437	-0.85562	13.7704	0.0588235	13.8305	0
chr12:53575500-53575999	CD16 Mono	Positive	Negative	0.681315	0.16865	0.884565	-0.0694563	-0.059545	13.4776	0	13.4951	0
chr12:53576000-53576499	CD16 Mono	Positive	Negative	0.525136	1.28819	0.877583	-0.121647	-1.4195	12.2675	0.117647	12.564	0
chr12:53579500-53579999	CD16 Mono	Positive	Negative	0.419564	0.651537	0.846479	0.151284	0.190651	12.9327	0	12.8727	0
chr12:53625500-53625999	CD16 Mono	Positive	Negative	0.152641	2.04566	0.709772	-0.337752	-0.206953	12.747	0	13.0715	0
chr12:53626000-53626499	CD16 Mono	Positive	Negative	0.72332	0.125334	0.884565	-0.0373274	-0.076368	15.4692	0	15.5112	0
chr12:53626500-53626999	CD16 Mono	Positive	Negative	0.505687	0.442981	0.868594	0.121245	0.101154	12.8145	0	12.6956	0
chr12:53675500-53675999	CD16 Mono	Positive	Negative	0.898585	0.0162433	0.884565	0.0199281	-0.0168464	13.1882	0	12.9591	0
chr12:53676000-53676499	CD16 Mono	Positive	Negative	0.16956	1.88683	0.728256	0.116345	0.131611	15.0181	0	14.9113	0
chr12:53676500-53676999	CD16 Mono	Positive	Negative	0.22871	1.44886	0.768263	-0.251847	-0.216046	11.9239	0	12.3428	0
chr12:53701500-53701999	CD16 Mono	Positive	Negative	0.892633	0.22716	0.884565	0.156027	-0.633755	12.2597	0.0588235	12.2805	0
chr12:53727000-53727499	CD16 Mono	Positive	Negative	0.839651	0.349537	0.884565	-0.0985534	-0.926436	12.7394	0.0588235	12.8981	0
chr12:53727500-53727999	CD16 Mono	Positive	Negative	0.640275	0.218382	0.884565	0.051618	-0.0438126	14.798	0	14.7047	0
chr12:53743500-53743999	CD16 Mono	Positive	Negative	0.898585	0.0162433	0.884565	0.0267759	-0.0406357	12.6599	0	12.512	0
chr12:53746500-53746999	CD16 Mono	Positive	Negative	0.809759	0.0579545	0.884565	-0.0175466	-0.0151067	13.7267	0	13.7041	0
chr12:53757000-53757499	CD16 Mono	Positive	Negative	0.470164	0.521591	0.858522	0.12098	0.085252	12.6445	0	12.5272	0
chr12:53997000-53997499	CD16 Mono	Positive	Negative	0.00561736	10.3638	0.332186	-0.397979	-5.61886	9.5801	0.882353	10.0604	0.318182
chr12:54006000-54006499	CD16 Mono	Positive	Negative	0.973321	0.0540828	0.884565	0.0194181	-0.762433	13.3852	0.0588235	13.3767	0
chr12:54189000-54189499	CD16 Mono	Positive	Negative	0.0919572	2.83977	0.648141	-0.273279	-0.285911	13.5086	0	13.6429	0
chr12:54191500-54191999	CD16 Mono	Positive	Negative	0.607095	0.998139	0.884565	-0.169152	-0.859105	13.1826	0.0588235	13.363	0
chr12:54195500-54195999	CD16 Mono	Positive	Negative	0.0559097	3.65475	0.578837	0.21851	0.0883324	14.3043	0	14.1548	0
chr12:54196000-54196499	CD16 Mono	Positive	Negative	0.419564	0.651537	0.846479	0.0957996	0.0618737	14.1051	0	14.0047	0
chr12:54196500-54196999	CD16 Mono	Positive	Negative	0.403436	0.698061	0.841987	-0.121716	-0.172983	13.6901	0	13.8051	0
chr12:54201000-54201499	CD16 Mono	Positive	Negative	0.744649	0.106083	0.884565	0.059363	0.099986	12.6599	0	12.6523	0
chr12:54201500-54201999	CD16 Mono	Positive	Negative	0.642588	0.884502	0.884565	-0.120843	-0.947399	13.5144	0.0588235	13.5775	0
chr12:54207500-54207999	CD16 Mono	Positive	Negative	0.991353	0.0173695	0.884565	0.00592074	-0.614026	12.3378	0.0588235	12.4039	0
chr12:54214500-54214999	CD16 Mono	Positive	Negative	0.0635827	3.44138	0.594984	0.220515	0.147655	14.3378	0	14.1261	0
chr12:54217000-54217499	CD16 Mono	Positive	Negative	0.372315	0.795922	0.830294	0.171398	0.160387	12.747	0	12.4039	0
chr12:54220000-54220499	CD16 Mono	Positive	Negative	0.437483	1.65344	0.850271	-0.308133	-1.92883	11.9231	0.235294	12.1354	0.0909091
chr12:54279500-54279999	CD16 Mono	Positive	Negative	0.0142913	6.0018	0.419407	0.254056	0.225683	14.5264	0	14.3559	0
chr12:54280000-54280499	CD16 Mono	Positive	Negative	0.314688	1.0109	0.806163	-0.098158	-0.0758155	14.2015	0	14.3656	0
chr12:54280500-54280999	CD16 Mono	Positive	Negative	0.561509	0.337099	0.884565	-0.0351847	-0.0560227	14.9723	0	15.0612	0
chr12:54281000-54281499	CD16 Mono	Positive	Negative	0.607095	0.998139	0.884565	0.191986	-0.490832	12.5745	0.0588235	12.4632	0
chr12:54294000-54294499	CD16 Mono	Positive	Negative	0.372315	0.795922	0.830294	0.254767	0.368396	12.9797	0	12.7226	0
chr12:54298000-54298499	CD16 Mono	Positive	Negative	0.152641	2.04566	0.709772	0.344534	0.29918	12.432	0	12.017	0
chr12:54300500-54300999	CD16 Mono	Positive	Negative	0.553097	1.18445	0.884565	-0.265234	-0.428178	11.9093	0.0588235	12.3901	0.0454545
chr12:54301000-54301499	CD16 Mono	Positive	Negative	0.978439	0.0435933	0.884565	-0.043502	-0.707758	12.1075	0.0588235	12.3112	0
chr12:54304000-54304499	CD16 Mono	Positive	Negative	0.999883	0.000234962	0.884565	-0.0109177	-0.186887	13.2381	0.0588235	13.3209	0.0454545
chr12:54307000-54307499	CD16 Mono	Positive	Negative	0.766175	0.0884358	0.884565	-0.0261631	0.0820546	12.8342	0	12.8966	0
chr12:54307500-54307999	CD16 Mono	Positive	Negative	0.681315	0.16865	0.884565	-0.0596184	-0.0254706	12.4717	0	12.7732	0
chr12:54324500-54324999	CD16 Mono	Positive	Negative	0.314688	1.0109	0.806163	-0.0919312	-0.237968	14.6262	0	14.8045	0
chr12:54325000-54325499	CD16 Mono	Positive	Negative	0.342728	0.900201	0.819809	-0.131383	-0.159048	14.6131	0	14.7248	0
chr12:54359000-54359499	CD16 Mono	Positive	Negative	0.660667	0.192714	0.884565	-0.0448999	-0.0386063	14.5059	0	14.5106	0
chr12:54359500-54359999	CD16 Mono	Positive	Negative	0.600308	0.274532	0.884565	-0.074225	-0.135365	13.598	0	13.841	0
chr12:54360500-54360999	CD16 Mono	Positive	Negative	0.0579791	5.69534	0.589228	0.659189	2.03583	12.0378	0.0588235	11.6087	0.181818
chr12:54363500-54363999	CD16 Mono	Positive	Negative	0.15034	3.78971	0.709772	0.705412	0.376622	12.0619	0.0588235	11.241	0.0454545
chr12:54364500-54364999	CD16 Mono	Positive	Negative	0.876213	0.0242647	0.884565	0.0121195	0.0589716	13.3044	0	13.3153	0
chr12:54368500-54368999	CD16 Mono	Positive	Negative	0.989284	0.0215471	0.884565	0.0528389	0.556157	12.747	0	12.6942	0.0454545
chr12:54370000-54370499	CD16 Mono	Positive	Negative	0.882901	0.249084	0.884565	0.162243	0.519663	12.3277	0	11.9496	0.0454545
chr12:54379500-54379999	CD16 Mono	Positive	Negative	0.275537	1.18897	0.786065	0.15863	0.240799	13.7049	0	13.617	0
chr12:54383000-54383499	CD16 Mono	Positive	Negative	0.809759	0.0579545	0.884565	-0.0279953	-0.0789729	15.8952	0	15.8831	0
chr12:54383500-54383999	CD16 Mono	Positive	Negative	0.580756	0.305013	0.884565	-0.200806	-0.113999	12.3478	0	12.174	0
chr12:54384500-54384999	CD16 Mono	Positive	Negative	0.620151	0.245655	0.884565	0.0396242	0.0489385	14.9495	0	14.9679	0
chr12:54385000-54385499	CD16 Mono	Positive	Negative	0.967383	0.0663206	0.884565	0.0239666	-0.817208	13.858	0.0588235	13.8931	0
chr12:54391000-54391499	CD16 Mono	Positive	Negative	0.89324	0.225799	0.884565	0.146725	-0.0323242	12.1422	0.0588235	12.1789	0.0454545
chr12:54393500-54393999	CD16 Mono	Positive	Negative	0.433611	1.67122	0.850271	-0.264449	-0.849054	12.3805	0.0588235	12.6323	0
chr12:54394000-54394499	CD16 Mono	Positive	Negative	0.966114	0.00180481	0.884565	-0.00629543	-0.12612	12.6902	0	12.6734	0
chr12:54399000-54399499	CD16 Mono	Positive	Negative	0.967383	0.0663206	0.884565	-0.0497918	-0.627403	12.9278	0.0588235	12.9576	0
chr12:54399500-54399999	CD16 Mono	Positive	Negative	0.985885	0.0284305	0.884565	0.0479618	-0.212548	12.4098	0.0588235	12.2746	0.0454545
chr12:54407500-54407999	CD16 Mono	Positive	Negative	0.787884	0.072393	0.884565	-0.0398228	-0.0807812	13.007	0	13.074	0
chr12:5441000-5441499	CD16 Mono	Positive	Negative	0.0037685	11.1622	0.304344	-0.893767	-5.69505	8.98516	0.705882	10.1942	0.181818
chr12:54411000-54411499	CD16 Mono	Positive	Negative	0.0226121	5.19806	0.468642	0.394812	0.489789	13.7981	0	13.3745	0
chr12:54411500-54411999	CD16 Mono	Positive	Negative	0.00255881	9.09806	0.266871	0.542959	0.559255	14.2899	0	13.8764	0
chr12:54413000-54413499	CD16 Mono	Positive	Negative	0.809759	0.0579545	0.884565	0.06805	-0.022227	12.3478	0	12.3051	0
chr12:54413500-54413999	CD16 Mono	Positive	Negative	0.342728	0.900201	0.819809	-0.260638	-0.186797	12.4296	0	12.6129	0
chr12:54419000-54419499	CD16 Mono	Positive	Negative	0.982725	0.034852	0.884565	0.059982	-0.730832	12.0003	0.0588235	12.0932	0
chr12:54423000-54423499	CD16 Mono	Positive	Negative	0.0179387	8.04159	0.446087	0.923035	0.784186	12.4108	0.0588235	11.5982	0.0454545
chr12:54463000-54463499	CD16 Mono	Positive	Negative	0.853713	0.316321	0.884565	-0.143396	-0.882317	12.0126	0.0588235	12.165	0
chr12:54497500-54497999	CD16 Mono	Positive	Negative	0.144679	2.12747	0.703375	-0.130771	-0.116691	14.9988	0	15.2	0
chr12:54498000-54498499	CD16 Mono	Positive	Negative	0.452933	0.563302	0.854122	-0.173049	-0.17821	11.8424	0	12.025	0
chr12:54498500-54498999	CD16 Mono	Positive	Negative	0.403436	0.698061	0.841987	-0.167124	-0.220359	12.338	0	12.503	0
chr12:54560000-54560499	CD16 Mono	Positive	Negative	0.523964	0.406083	0.877015	0.0804958	0.0771409	14.0144	0	13.8272	0
chr12:54560500-54560999	CD16 Mono	Positive	Negative	0.876213	0.0242647	0.884565	0.0185482	0.107276	14.3399	0	14.4148	0
chr12:54579500-54579999	CD16 Mono	Positive	Negative	0.960642	0.0803066	0.884565	-0.0790084	-0.884942	12.9038	0.0588235	12.9574	0
chr12:54603000-54603499	CD16 Mono	Positive	Negative	0.880235	0.255132	0.884565	0.109506	-0.630166	12.201	0.0588235	11.9825	0
chr12:547000-547499	CD16 Mono	Positive	Negative	0.452933	0.563302	0.854122	-0.1103	-0.231911	12.747	0	12.7319	0
chr12:54854000-54854499	CD16 Mono	Positive	Negative	0.810092	0.421216	0.884565	-0.193673	-0.894182	12.4263	0.0588235	12.6726	0
chr12:54882000-54882499	CD16 Mono	Positive	Negative	0.0261968	4.94298	0.487115	-0.375008	-0.371064	13.3567	0	13.7069	0
chr12:54984500-54984999	CD16 Mono	Positive	Negative	0.271553	2.6072	0.786065	-0.336787	0.167652	12.5675	0	12.8073	0.0454545
chr12:54993000-54993499	CD16 Mono	Positive	Negative	0.648811	0.865228	0.884565	0.0370741	-1.42938	12.0147	0.117647	11.9851	0
chr12:55019500-55019999	CD16 Mono	Positive	Negative	0.984606	0.0310278	0.884565	0.0488884	0.557379	12.2675	0	11.9832	0.0454545
chr12:55043500-55043999	CD16 Mono	Positive	Negative	0.369835	1.9894	0.830294	0.199275	-0.480746	13.0107	0.0588235	12.7821	0
chr12:55068500-55068999	CD16 Mono	Positive	Negative	0.85394	0.0338904	0.884565	0.0243416	-0.0758577	12.432	0	12.4227	0
chr12:55072000-55072499	CD16 Mono	Positive	Negative	0.487751	0.481484	0.861349	0.151622	0.221363	12.338	0	12.227	0
chr12:55619500-55619999	CD16 Mono	Positive	Negative	0.275537	1.18897	0.786065	-0.204057	-0.221352	12.9654	0	13.218	0
chr12:55642000-55642499	CD16 Mono	Positive	Negative	0.257989	2.70968	0.782199	-0.27461	-1.02828	12.9152	0.0588235	13.339	0
chr12:55642500-55642999	CD16 Mono	Positive	Negative	0.433611	1.67122	0.850271	-0.216188	-0.989821	13.5045	0.0588235	13.7562	0
chr12:55646000-55646499	CD16 Mono	Positive	Negative	0.85394	0.0338904	0.884565	0.0183608	0.0204641	15.1877	0	15.1768	0
chr12:55646500-55646999	CD16 Mono	Positive	Negative	0.988702	0.000200535	0.884565	-0.0025276	0.0574509	15.0527	0	15.1525	0
chr12:55650500-55650999	CD16 Mono	Positive	Negative	0.387685	0.74619	0.836857	-0.0782104	-0.0858818	14.3781	0	14.4508	0
chr12:55651000-55651499	CD16 Mono	Positive	Negative	0.988702	0.000200535	0.884565	0.00250097	0.0890324	13.1001	0	13.2452	0
chr12:55673500-55673999	CD16 Mono	Positive	Negative	0.0167015	5.72747	0.439253	0.715863	0.531012	12.0776	0	11.2814	0
chr12:55676500-55676999	CD16 Mono	Positive	Negative	0.553855	1.18171	0.884565	0.27753	-0.586489	12.7718	0.0588235	12.3553	0
chr12:55707500-55707999	CD16 Mono	Positive	Negative	0.28755	2.49272	0.790383	0.47229	0.308194	12.2976	0.0588235	11.9408	0.0454545
chr12:55716000-55716499	CD16 Mono	Positive	Negative	0.988702	0.000200535	0.884565	-0.00209205	0.0165794	13.6901	0	13.6668	0
chr12:55716500-55716999	CD16 Mono	Positive	Negative	0.713296	0.675716	0.884565	0.177536	0.726116	13.1052	0	12.9495	0.0454545
chr12:55721000-55721499	CD16 Mono	Positive	Negative	0.0405792	6.409	0.541977	0.73864	0.128931	12.0075	0.176471	11.241	0.136364
chr12:55724500-55724999	CD16 Mono	Positive	Negative	0.991353	0.0173695	0.884565	-0.0060723	-0.849226	12.9658	0.0588235	12.7464	0
chr12:55728500-55728999	CD16 Mono	Positive	Negative	0.00634947	10.1188	0.34099	0.674574	-0.00492413	12.724	0.0588235	12.1254	0
chr12:55729000-55729499	CD16 Mono	Positive	Negative	0.00683544	7.31571	0.349179	0.424189	0.404149	14.6494	0	14.3432	0
chr12:55729500-55729999	CD16 Mono	Positive	Negative	0.580756	0.305013	0.884565	0.146352	0.0993784	12.9609	0	12.947	0
chr12:55730000-55730499	CD16 Mono	Positive	Negative	0.15034	3.78971	0.709772	0.498309	0.332884	12.0369	0.0588235	11.5663	0.0454545
chr12:55737000-55737499	CD16 Mono	Positive	Negative	0.00321934	11.4772	0.291244	0.740286	0.063017	12.5385	0.0588235	11.6603	0
chr12:55738500-55738999	CD16 Mono	Positive	Negative	0.620151	0.245655	0.884565	-0.116355	-0.272868	12.6643	0	12.7485	0
chr12:55743000-55743499	CD16 Mono	Positive	Negative	0.325993	2.24176	0.813853	0.244019	0.822359	12.0389	0	12.0663	0.0454545
chr12:55743500-55743999	CD16 Mono	Positive	Negative	0.991353	0.0173695	0.884565	0.00926688	-0.699271	12.1625	0.0588235	12.0763	0
chr12:55817500-55817999	CD16 Mono	Positive	Negative	0.660667	0.192714	0.884565	0.0460027	0.0999983	15.4907	0	15.4854	0
chr12:55818000-55818499	CD16 Mono	Positive	Negative	0.109555	2.56063	0.674136	0.181659	0.219176	13.9121	0	13.7836	0
chr12:55829000-55829499	CD16 Mono	Positive	Negative	0.572066	1.117	0.884565	0.247908	0.940212	12.338	0	11.9496	0.0454545
chr12:55829500-55829999	CD16 Mono	Positive	Negative	0.561509	0.337099	0.884565	-0.0300302	0.0188729	15.3078	0	15.3584	0
chr12:55847000-55847499	CD16 Mono	Positive	Negative	0.0126905	8.73381	0.407127	1.22939	2.7111	12.432	0	10.9835	0.136364
chr12:55848000-55848499	CD16 Mono	Positive	Negative	0.0377627	6.55287	0.53064	0.726245	0.547109	13.1977	0.0588235	12.4269	0.0454545
chr12:55927000-55927499	CD16 Mono	Positive	Negative	0.0226121	5.19806	0.468642	-0.402079	-0.474565	13.4826	0	13.7998	0
chr12:55927500-55927999	CD16 Mono	Positive	Negative	0.0677339	3.3371	0.60249	-0.263071	-0.202867	13.9824	0	14.3312	0
chr12:55928000-55928499	CD16 Mono	Positive	Negative	0.120068	4.2394	0.685783	-0.328382	-1.02986	12.9785	0.0588235	13.3438	0
chr12:55932000-55932499	CD16 Mono	Positive	Negative	0.991353	0.0173695	0.884565	-0.00785663	-0.78362	12.2911	0.0588235	12.3773	0
chr12:55932500-55932999	CD16 Mono	Positive	Negative	0.525136	1.28819	0.877583	0.151621	-1.3322	12.3226	0.117647	12.1358	0
chr12:55940000-55940499	CD16 Mono	Positive	Negative	0.187847	1.73443	0.747128	0.190243	0.240728	13.6077	0	13.479	0
chr12:55966500-55966999	CD16 Mono	Positive	Negative	0.966114	0.00180481	0.884565	-0.00515537	-0.0180712	13.3477	0	13.3361	0
chr12:55973000-55973499	CD16 Mono	Positive	Negative	0.403436	0.698061	0.841987	0.107483	0.00318741	13.7129	0	13.6439	0
chr12:55973500-55973999	CD16 Mono	Positive	Negative	0.00744101	7.1633	0.358233	0.144524	0.138375	16.3318	0	16.2294	0
chr12:55974000-55974499	CD16 Mono	Positive	Negative	0.122697	2.38255	0.685783	0.174419	0.156508	14.7972	0	14.5776	0
chr12:55996000-55996499	CD16 Mono	Positive	Negative	0.514594	1.32876	0.876524	0.173449	-1.45863	12.0573	0.176471	11.786	0.0454545
chr12:55997000-55997499	CD16 Mono	Positive	Negative	0.85394	0.0338904	0.884565	-0.0133488	-0.0129994	15.427	0	15.4686	0
chr12:560000-560499	CD16 Mono	Positive	Negative	0.836366	0.357378	0.884565	-0.251689	-0.318894	11.6405	0.0588235	12.2407	0.0454545
chr12:56007000-56007499	CD16 Mono	Positive	Negative	0.660912	0.82827	0.884565	0.229495	0.77586	12.7246	0	12.5228	0.0454545
chr12:56020500-56020999	CD16 Mono	Positive	Negative	0.0789728	5.0773	0.625609	-0.685487	-0.738507	12.0776	0.0588235	12.867	0.0454545
chr12:56021000-56021499	CD16 Mono	Positive	Negative	0.233724	2.90723	0.773224	-0.447235	-1.18978	12.5211	0.0588235	13.0599	0
chr12:56029500-56029999	CD16 Mono	Positive	Negative	0.0261968	4.94298	0.487115	0.632706	0.504849	12.0776	0	11.1024	0
chr12:56041500-56041999	CD16 Mono	Positive	Negative	0.0866234	2.93603	0.637792	0.217749	0.313581	14.3476	0	14.1656	0
chr12:56042000-56042499	CD16 Mono	Positive	Negative	0.328514	0.954746	0.813853	0.154636	-0.0102836	13.3567	0	13.252	0
chr12:56047000-56047499	CD16 Mono	Positive	Negative	0.450219	1.59604	0.854122	0.186402	-0.562235	12.5247	0.0588235	12.3297	0
chr12:56079000-56079499	CD16 Mono	Positive	Negative	0.0154551	5.86384	0.428959	0.591393	0.64836	13.1237	0	12.646	0
chr12:56079500-56079999	CD16 Mono	Positive	Negative	0.217946	1.51785	0.763658	-0.334483	-0.260128	11.7132	0	12.1783	0
chr12:56080000-56080499	CD16 Mono	Positive	Negative	0.575636	1.10456	0.884565	0.251774	1.5494	12.6607	0	12.5244	0.0909091
chr12:56104000-56104499	CD16 Mono	Positive	Negative	0.660667	0.192714	0.884565	0.0750538	0.0857803	14.4253	0	14.4918	0
chr12:56104500-56104999	CD16 Mono	Positive	Negative	0.314688	1.0109	0.806163	-0.17727	-0.152541	13.4295	0	13.7505	0
chr12:56116000-56116499	CD16 Mono	Positive	Negative	0.342728	0.900201	0.819809	-0.098371	-0.107881	13.5078	0	13.5842	0
chr12:56116500-56116999	CD16 Mono	Positive	Negative	0.103415	2.65207	0.665722	0.148546	0.167234	14.4261	0	14.3661	0
chr12:56117500-56117999	CD16 Mono	Positive	Negative	0.787884	0.072393	0.884565	0.0659521	0.130301	13.1461	0	13.0886	0
chr12:56118000-56118499	CD16 Mono	Positive	Negative	0.0458572	3.98683	0.558589	0.202351	0.20133	15.9201	0	15.7299	0
chr12:56118500-56118999	CD16 Mono	Positive	Negative	0.660667	0.192714	0.884565	0.0622854	0.0769274	13.8549	0	13.8012	0
chr12:56119000-56119499	CD16 Mono	Positive	Negative	0.651299	0.857573	0.884565	-0.0221158	-1.29449	11.8978	0.117647	12.01	0
chr12:56119500-56119999	CD16 Mono	Positive	Negative	0.580756	0.305013	0.884565	0.164431	0.0737974	13.1929	0	12.9697	0
chr12:56126000-56126499	CD16 Mono	Positive	Negative	0.387685	0.74619	0.836857	-0.10115	-0.113044	14.1051	0	14.2284	0
chr12:56126500-56126999	CD16 Mono	Positive	Negative	0.0626042	5.54185	0.594984	-0.620834	-1.413	12.37	0.0588235	13.1831	0
chr12:56127500-56127999	CD16 Mono	Positive	Negative	0.839651	0.349537	0.884565	-0.0756013	-0.924774	13.8329	0.0588235	13.9206	0
chr12:56128000-56128499	CD16 Mono	Positive	Negative	0.943553	0.00501337	0.884565	-0.0168013	-0.0300837	14.865	0	14.8635	0
chr12:56129000-56129499	CD16 Mono	Positive	Negative	0.211466	3.10738	0.76175	-0.441957	-0.574704	11.8905	0.0588235	12.0417	0.0454545
chr12:56142000-56142499	CD16 Mono	Positive	Negative	0.268701	2.62831	0.786065	0.364196	-0.508817	12.5203	0.117647	12.21	0.0454545
chr12:561500-561999	CD16 Mono	Positive	Negative	0.600308	0.274532	0.884565	0.119249	0.140743	12.8145	0	12.7653	0
chr12:56152000-56152499	CD16 Mono	Positive	Negative	0.0121932	6.28255	0.39995	0.276147	0.337126	13.9326	0	13.7996	0
chr12:56152500-56152999	CD16 Mono	Positive	Negative	0.0103728	6.56972	0.385481	0.298913	0.290816	13.763	0	13.5425	0
chr12:56157500-56157999	CD16 Mono	Positive	Negative	0.966114	0.00180481	0.884565	0.0143314	0.0677446	12.747	0	12.8145	0
chr12:56158000-56158499	CD16 Mono	Positive	Negative	0.16956	1.88683	0.728256	-0.134038	-0.299275	14.2269	0	14.3424	0
chr12:56158500-56158999	CD16 Mono	Positive	Negative	0.664346	0.817904	0.884565	-0.237721	-0.429947	11.8827	0.0588235	12.1491	0.0454545
chr12:56159000-56159499	CD16 Mono	Positive	Negative	0.655049	0.846089	0.884565	-0.0041854	-1.35672	12.2197	0.117647	12.1823	0
chr12:56189000-56189499	CD16 Mono	Positive	Negative	0.452933	0.563302	0.854122	-0.143794	-0.016092	12.9229	0	13.0301	0
chr12:56189500-56189999	CD16 Mono	Positive	Negative	0.561509	0.337099	0.884565	0.0556998	0.0324891	14.9073	0	14.7666	0
chr12:56190000-56190499	CD16 Mono	Positive	Negative	0.00744101	7.1633	0.358233	-0.514057	-0.52288	11.8525	0	12.4314	0
chr12:56193000-56193499	CD16 Mono	Positive	Negative	0.354638	2.07331	0.824566	-0.302215	-0.936775	12.4989	0.0588235	12.7901	0
chr12:562000-562499	CD16 Mono	Positive	Negative	0.620151	0.245655	0.884565	0.0519323	0.0675318	14.773	0	14.6843	0
chr12:56206500-56206999	CD16 Mono	Positive	Negative	0.904414	0.200936	0.884565	-0.0776516	-0.915854	12.0108	0.0588235	12.0357	0
chr12:56220500-56220999	CD16 Mono	Positive	Negative	0.523964	0.406083	0.877015	-0.10865	-0.0180506	13.0183	0	13.1557	0
chr12:56221500-56221999	CD16 Mono	Positive	Negative	0.943553	0.00501337	0.884565	0.00737296	-0.0512053	14.3363	0	14.3012	0
chr12:56222000-56222499	CD16 Mono	Positive	Negative	0.542575	0.370789	0.882833	0.0719778	0.0732152	14.2447	0	14.18	0
chr12:56224000-56224499	CD16 Mono	Positive	Negative	0.523964	0.406083	0.877015	0.0858059	0.0510291	14.3063	0	14.2133	0
chr12:56258000-56258499	CD16 Mono	Positive	Negative	0.487751	0.481484	0.861349	0.0862582	0.0840878	14.4211	0	14.3511	0
chr12:56258500-56258999	CD16 Mono	Positive	Negative	0.122697	2.38255	0.685783	0.252187	0.407215	12.9327	0	12.7583	0
chr12:56266500-56266999	CD16 Mono	Positive	Negative	0.122697	2.38255	0.685783	0.262661	0.251309	13.0145	0	12.7637	0
chr12:56267000-56267499	CD16 Mono	Positive	Negative	0.328514	0.954746	0.813853	0.108221	0.141353	14.0437	0	13.9902	0
chr12:56267500-56267999	CD16 Mono	Positive	Negative	0.00838694	9.56216	0.37068	-0.670525	-5.53516	9.52206	0.705882	10.1031	0.181818
chr12:56299500-56299999	CD16 Mono	Positive	Negative	0.632867	0.914989	0.884565	0.0470087	-1.36357	12.9327	0.117647	12.936	0
chr12:56300000-56300499	CD16 Mono	Positive	Negative	0.00211959	9.44298	0.255032	0.303303	0.224909	15.3576	0	15.0177	0
chr12:56300500-56300999	CD16 Mono	Positive	Negative	0.387685	0.74619	0.836857	-0.0882307	-0.150556	14.3275	0	14.483	0
chr12:56315500-56315999	CD16 Mono	Positive	Negative	0.744649	0.106083	0.884565	0.118838	0.092508	12.9825	0	12.7185	0
chr12:56316000-56316499	CD16 Mono	Positive	Negative	0.103415	2.65207	0.665722	0.139519	0.211714	14.8813	0	14.801	0
chr12:56321000-56321499	CD16 Mono	Positive	Negative	0.000304945	13.0398	0.160144	1.18809	1.26238	13.1452	0	11.7029	0
chr12:56333500-56333999	CD16 Mono	Positive	Negative	0.0635827	3.44138	0.594984	0.413686	0.288724	13.4372	0	12.9561	0
chr12:56334000-56334499	CD16 Mono	Positive	Negative	0.898585	0.0162433	0.884565	-0.0229279	-0.00740363	13.9326	0	13.9121	0
chr12:56336500-56336999	CD16 Mono	Positive	Negative	0.169082	3.55475	0.728256	0.738174	0.439119	12.6674	0.0588235	11.786	0.0454545
chr12:56360000-56360499	CD16 Mono	Positive	Negative	0.387685	0.74619	0.836857	-0.0659517	-0.0691608	15.7801	0	15.8808	0
chr12:56360500-56360999	CD16 Mono	Positive	Negative	0.519202	1.31092	0.876951	-0.233769	0.135972	12.298	0	12.5979	0.0454545
chr12:56449000-56449499	CD16 Mono	Positive	Negative	0.487751	0.481484	0.861349	0.0654263	-0.00395232	14.2872	0	14.1956	0
chr12:56464000-56464499	CD16 Mono	Positive	Negative	0.736704	0.611137	0.884565	0.0977103	-0.0222911	12.9033	0.0588235	12.9236	0.0454545
chr12:56464500-56464999	CD16 Mono	Positive	Negative	0.841662	0.344753	0.884565	0.0804774	0.694194	13.0145	0	13.0274	0.0454545
chr12:56468000-56468499	CD16 Mono	Positive	Negative	0.831783	0.0451203	0.884565	-0.0104047	-0.0423378	13.9223	0	13.9468	0
chr12:56468500-56468999	CD16 Mono	Positive	Negative	0.542575	0.370789	0.882833	-0.111682	-0.0969552	13.985	0	13.998	0
chr12:56488000-56488499	CD16 Mono	Positive	Negative	0.979105	0.0422323	0.884565	-0.0239772	0.537438	13.0747	0	13.0719	0.0454545
chr12:56488500-56488999	CD16 Mono	Positive	Negative	0.966618	0.0679041	0.884565	-0.0364666	-0.267852	12.5354	0.0588235	12.5625	0.0454545
chr12:56521500-56521999	CD16 Mono	Positive	Negative	0.00838415	9.56282	0.37068	0.851123	0.0377263	12.286	0.0588235	11.2739	0
chr12:56570000-56570499	CD16 Mono	Positive	Negative	0.452933	0.563302	0.854122	-0.130673	-0.130572	13.6642	0	13.7813	0
chr12:56573500-56573999	CD16 Mono	Positive	Negative	0.978439	0.0435933	0.884565	-0.0382143	-0.701959	12.2948	0.0588235	12.355	0
chr12:56594000-56594499	CD16 Mono	Positive	Negative	0.29966	2.41022	0.799152	0.172335	-2.00726	12.1085	0.176471	11.7454	0
chr12:56629000-56629499	CD16 Mono	Positive	Negative	0.479961	1.4681	0.860525	-0.156559	-1.66483	12.9229	0.117647	13.1802	0
chr12:56630000-56630499	CD16 Mono	Positive	Negative	0.640275	0.218382	0.884565	-0.0504141	-0.0828356	13.685	0	13.7269	0
chr12:56632000-56632499	CD16 Mono	Positive	Negative	0.937583	0.1289	0.884565	0.0529894	0.875021	12.069	0.0588235	11.7707	0.136364
chr12:56635000-56635499	CD16 Mono	Positive	Negative	0.944819	0.113523	0.884565	-0.0716065	-0.762441	12.5784	0.0588235	12.5533	0
chr12:56636000-56636499	CD16 Mono	Positive	Negative	0.419564	0.651537	0.846479	-0.104528	-0.114246	14.8003	0	14.8768	0
chr12:56636500-56636999	CD16 Mono	Positive	Negative	0.00879838	6.8633	0.371345	-0.234425	-0.321226	15.2447	0	15.432	0
chr12:56637000-56637499	CD16 Mono	Positive	Negative	0.301251	1.06865	0.799152	-0.0987709	-0.103892	14.2872	0	14.4077	0
chr12:56645500-56645999	CD16 Mono	Positive	Negative	0.660239	0.830307	0.884565	0.136381	-0.8333	13.9617	0.0588235	13.7538	0
chr12:56646000-56646499	CD16 Mono	Positive	Negative	0.436064	0.606618	0.850271	-0.0599784	-0.111905	15.3378	0	15.3912	0
chr12:56687000-56687499	CD16 Mono	Positive	Negative	0.747995	0.580719	0.884565	0.144312	1.15826	12.0776	0	11.8517	0.0909091
chr12:56687500-56687999	CD16 Mono	Positive	Negative	0.561509	0.337099	0.884565	0.149256	0.27667	12.6033	0	12.4891	0
chr12:56688000-56688499	CD16 Mono	Positive	Negative	0.943553	0.00501337	0.884565	0.00774564	0.00972265	15.4679	0	15.5165	0
chr12:56688500-56688999	CD16 Mono	Positive	Negative	0.251364	1.31571	0.778617	-0.154987	-0.172801	13.9982	0	14.1276	0
chr12:56689500-56689999	CD16 Mono	Positive	Negative	0.519202	1.31092	0.876951	-0.281134	0.30967	12.0776	0	12.3708	0.0454545
chr12:56699000-56699499	CD16 Mono	Positive	Negative	0.169082	3.55475	0.728256	0.377784	0.178963	12.1831	0.0588235	11.7202	0.0454545
chr12:56700500-56700999	CD16 Mono	Positive	Negative	0.943553	0.00501337	0.884565	-0.0101718	-0.0476684	14.4339	0	14.4699	0
chr12:56706000-56706499	CD16 Mono	Positive	Negative	0.718254	0.661864	0.884565	0.168758	-0.85835	12.3499	0.176471	12.2331	0.0909091
chr12:56717500-56717999	CD16 Mono	Positive	Negative	0.314688	1.0109	0.806163	-0.33175	-0.342954	12.9609	0	13.4129	0
chr12:56718000-56718499	CD16 Mono	Positive	Negative	0.189824	3.32331	0.748249	-0.505616	-1.47317	12.8599	0.0588235	13.1841	0
chr12:56718500-56718999	CD16 Mono	Positive	Negative	0.190601	3.31515	0.749223	-0.458683	-1.94807	11.5067	0.176471	12.2391	0.0454545
chr12:56721000-56721499	CD16 Mono	Positive	Negative	0.41725	1.74814	0.846479	-0.277448	-0.950254	13.0247	0.0588235	13.363	0
chr12:56725000-56725499	CD16 Mono	Positive	Negative	0.239849	1.38148	0.776645	-0.105058	-0.126426	15.3363	0	15.433	0
chr12:56725500-56725999	CD16 Mono	Positive	Negative	0.0721056	3.23443	0.609957	-0.283801	-0.315744	13.8421	0	14.1504	0
chr12:56752000-56752499	CD16 Mono	Positive	Negative	0.11598	2.47079	0.679524	0.214571	0.163331	13.5595	0	13.3108	0
chr12:56766500-56766999	CD16 Mono	Positive	Negative	0.8251	0.384502	0.884565	0.0843153	-0.706518	13.6447	0.0588235	13.5525	0
chr12:56931500-56931999	CD16 Mono	Positive	Negative	0.518709	1.31282	0.876782	0.21598	-0.536204	12.6754	0.0588235	12.5055	0
chr12:569500-569999	CD16 Mono	Positive	Negative	0.0740549	5.2059	0.615448	0.332017	-1.21326	13.4295	0.117647	13.0856	0
chr12:56987500-56987999	CD16 Mono	Positive	Negative	0.470164	0.521591	0.858522	0.0838728	0.151556	12.7899	0	12.6519	0
chr12:57001500-57001999	CD16 Mono	Positive	Negative	0.0373725	4.33336	0.53064	0.547643	0.521012	12.6027	0	12.0568	0
chr12:57006000-57006499	CD16 Mono	Positive	Negative	0.0866234	2.93603	0.637792	0.39253	0.429111	12.6599	0	12.3049	0
chr12:57006500-57006999	CD16 Mono	Positive	Negative	0.00955673	6.71571	0.374181	0.394465	0.425672	13.4319	0	13.0519	0
chr12:57047000-57047499	CD16 Mono	Positive	Negative	0.236447	2.88407	0.776134	0.249883	-2.01989	12.7128	0.176471	12.3952	0
chr12:57047500-57047999	CD16 Mono	Positive	Negative	0.0348589	4.45207	0.522041	0.319412	0.369984	13.0775	0	12.8219	0
chr12:57056000-57056499	CD16 Mono	Positive	Negative	0.301251	1.06865	0.799152	-0.239508	-0.256725	12.3388	0	12.3405	0
chr12:57064000-57064499	CD16 Mono	Positive	Negative	0.565833	1.13891	0.884565	-0.131317	-1.65321	12.1054	0.117647	12.1177	0
chr12:57069500-57069999	CD16 Mono	Positive	Negative	0.640275	0.218382	0.884565	0.057637	-0.0805663	14.5175	0	14.464	0
chr12:57078500-57078999	CD16 Mono	Positive	Negative	0.640275	0.218382	0.884565	0.0491136	-0.00304813	15.5085	0	15.5076	0
chr12:57079000-57079499	CD16 Mono	Positive	Negative	0.831783	0.0451203	0.884565	-0.0829204	-0.0811886	14.3063	0	14.3112	0
chr12:57087000-57087499	CD16 Mono	Positive	Negative	0.0428646	4.10074	0.548842	0.307673	0.33398	13.7267	0	13.3277	0
chr12:57087500-57087999	CD16 Mono	Positive	Negative	0.325239	2.24639	0.813853	0.328042	-0.292895	12.7381	0.0588235	12.431	0
chr12:57088000-57088499	CD16 Mono	Positive	Negative	0.702203	0.14619	0.884565	-0.0609232	-0.106597	12.9609	0	13.0494	0
chr12:57088500-57088999	CD16 Mono	Positive	Negative	0.0866234	2.93603	0.637792	0.111397	0.108417	15.925	0	15.739	0
chr12:57089000-57089499	CD16 Mono	Positive	Negative	0.787884	0.072393	0.884565	0.0566686	0.190332	13.9366	0	14.0322	0
chr12:57089500-57089999	CD16 Mono	Positive	Negative	0.361715	2.0338	0.828026	-0.198329	-2.56336	12.1725	0.235294	12.2055	0.0454545
chr12:57090000-57090499	CD16 Mono	Positive	Negative	0.314688	1.0109	0.806163	-0.269654	-0.256607	12.0184	0	12.5272	0
chr12:57093000-57093499	CD16 Mono	Positive	Negative	0.0297152	7.03219	0.504963	0.537683	0.324759	12.3899	0.0588235	11.8538	0.0454545
chr12:57110000-57110499	CD16 Mono	Positive	Negative	0.58984	1.05581	0.884565	-0.274485	0.271127	12.1591	0	12.4155	0.0454545
chr12:57110500-57110999	CD16 Mono	Positive	Negative	0.276031	2.57448	0.786069	0.177985	-1.96878	12.4469	0.176471	12.0004	0
chr12:57111000-57111499	CD16 Mono	Positive	Negative	0.0721056	3.23443	0.609957	-0.154691	-0.131468	14.3063	0	14.4692	0
chr12:57111500-57111999	CD16 Mono	Positive	Negative	0.357329	0.847259	0.824566	0.145446	0.118299	14.1452	0	13.9161	0
chr12:57112000-57112499	CD16 Mono	Positive	Negative	0.943553	0.00501337	0.884565	0.0134963	-0.101962	14.8056	0	14.7531	0
chr12:57112500-57112999	CD16 Mono	Positive	Negative	0.197519	1.66063	0.750536	0.213429	0.164961	12.5893	0	12.4541	0
chr12:57118500-57118999	CD16 Mono	Positive	Negative	0.018706	7.95782	0.45267	0.824318	-1.50675	12.2197	0.235294	11.1228	0.0454545
chr12:57119000-57119499	CD16 Mono	Positive	Negative	0.536719	1.24456	0.882527	-0.207279	0.348594	12.432	0	12.6024	0.0454545
chr12:57124000-57124499	CD16 Mono	Positive	Negative	0.239849	1.38148	0.776645	0.203936	0.0971049	13.1929	0	12.9561	0
chr12:57127500-57127999	CD16 Mono	Positive	Negative	0.991353	0.0173695	0.884565	0.00933617	-0.678753	12.536	0.0588235	12.5852	0
chr12:57128000-57128499	CD16 Mono	Positive	Negative	0.999883	0.000234962	0.884565	-0.00389632	-0.121077	12.4935	0.0588235	12.4566	0.0454545
chr12:57129500-57129999	CD16 Mono	Positive	Negative	0.809759	0.0579545	0.884565	0.0682504	0.0626461	12.442	0	12.3952	0
chr12:57130000-57130499	CD16 Mono	Positive	Negative	0.436064	0.606618	0.850271	0.101488	0.0978602	13.7514	0	13.6635	0
chr12:57148500-57148999	CD16 Mono	Positive	Negative	0.0417782	6.35076	0.548842	-0.353998	-3.20846	12.1003	0.235294	12.3098	0
chr12:57157500-57157999	CD16 Mono	Positive	Negative	0.966114	0.00180481	0.884565	0.00342211	-0.0788616	12.0184	0	11.9856	0
chr12:57158000-57158499	CD16 Mono	Positive	Negative	0.372315	0.795922	0.830294	0.196108	0.165368	12.432	0	12.3098	0
chr12:57176000-57176499	CD16 Mono	Positive	Negative	0.660667	0.192714	0.884565	-0.0509036	-0.162323	13.2195	0	13.1399	0
chr12:57183000-57183499	CD16 Mono	Positive	Negative	0.867252	0.284852	0.884565	-0.0731802	-0.944749	13.0761	0.0588235	13.1031	0
chr12:57213000-57213499	CD16 Mono	Positive	Negative	0.328514	0.954746	0.813853	0.149989	0.156196	13.5086	0	13.4539	0
chr12:57213500-57213999	CD16 Mono	Positive	Negative	0.580756	0.305013	0.884565	0.0838373	0.0717435	12.747	0	12.5841	0
chr12:57214000-57214499	CD16 Mono	Positive	Negative	0.0240598	7.45443	0.478803	0.478732	1.05938	12.9862	0	12.3715	0.0454545
chr12:57215500-57215999	CD16 Mono	Positive	Negative	0.346363	2.12054	0.819809	0.280176	0.288129	12.3556	0.0588235	12.0817	0.0454545
chr12:57216500-57216999	CD16 Mono	Positive	Negative	0.969233	0.0625	0.884565	0.091863	-0.354469	12.2701	0.117647	12.163	0.0909091
chr12:57224500-57224999	CD16 Mono	Positive	Negative	0.433611	1.67122	0.850271	-0.236425	-1.01106	12.5854	0.0588235	12.9027	0
chr12:57225000-57225499	CD16 Mono	Positive	Negative	0.22217	3.00863	0.768263	0.157021	-0.682031	14.3307	0.0588235	14.1804	0
chr12:57229500-57229999	CD16 Mono	Positive	Negative	0.0677339	3.3371	0.60249	0.294381	0.280812	13.7681	0	13.5243	0
chr12:57230000-57230499	CD16 Mono	Positive	Negative	0.0194616	5.45956	0.453617	0.491578	0.542839	12.8977	0	12.4504	0
chr12:57234500-57234999	CD16 Mono	Positive	Negative	0.251364	1.31571	0.778617	-0.220312	-0.212691	13.7469	0	13.9038	0
chr12:57239000-57239499	CD16 Mono	Positive	Negative	0.0428646	4.10074	0.548842	0.171061	0.169524	14.9824	0	14.7168	0
chr12:57239500-57239999	CD16 Mono	Positive	Negative	0.980341	0.0397086	0.884565	0.0674374	-0.0967428	11.9317	0.0588235	12.1016	0.0454545
chr12:57240500-57240999	CD16 Mono	Positive	Negative	0.766175	0.0884358	0.884565	0.043783	0.0974926	12.9229	0	12.9261	0
chr12:57243500-57243999	CD16 Mono	Positive	Negative	0.144497	3.86899	0.703375	0.307179	0.939855	12.713	0	12.4155	0.0454545
chr12:57249000-57249499	CD16 Mono	Positive	Negative	0.0767057	3.13336	0.618017	0.361169	0.436504	12.5675	0	12.4096	0
chr12:57331000-57331499	CD16 Mono	Positive	Negative	0.0154232	8.34377	0.428959	0.581567	-2.31607	12.0147	0.235294	11.4657	0
chr12:57430500-57430999	CD16 Mono	Positive	Negative	0.0373725	4.33336	0.53064	0.179607	0.204672	14.7555	0	14.598	0
chr12:57431000-57431499	CD16 Mono	Positive	Negative	0.620151	0.245655	0.884565	-0.0506124	-0.0184733	14.7309	0	14.8496	0
chr12:57453000-57453499	CD16 Mono	Positive	Negative	0.387685	0.74619	0.836857	0.137892	0.110114	13.4372	0	13.2607	0
chr12:57459000-57459499	CD16 Mono	Positive	Negative	0.487751	0.481484	0.861349	0.150964	0.0848454	14.5152	0	14.4757	0
chr12:57462500-57462999	CD16 Mono	Positive	Negative	0.0975517	2.74512	0.657031	-0.220359	-0.210847	12.9327	0	13.2797	0
chr12:57476000-57476499	CD16 Mono	Positive	Negative	0.660667	0.192714	0.884565	-0.0766095	0.068364	12.6445	0	12.8632	0
chr12:57477500-57477999	CD16 Mono	Positive	Negative	0.0234242	7.50797	0.477433	-0.726086	-0.39212	11.3383	0.117647	12.0417	0.136364
chr12:57478000-57478499	CD16 Mono	Positive	Negative	0.935778	0.132754	0.884565	0.150811	-0.598332	12.0582	0.0588235	12.3359	0
chr12:57479500-57479999	CD16 Mono	Positive	Negative	0.0167468	8.1791	0.439778	0.752271	-0.839468	12.06	0.176471	10.8079	0.0454545
chr12:57487500-57487999	CD16 Mono	Positive	Negative	0.988757	0.0226143	0.884565	-0.0114257	-0.761709	13.1284	0.0588235	13.1229	0
chr12:57488000-57488499	CD16 Mono	Positive	Negative	0.876213	0.0242647	0.884565	0.038884	0.0853459	13.7681	0	13.8115	0
chr12:57519500-57519999	CD16 Mono	Positive	Negative	0.229129	2.94694	0.768263	-0.32753	-0.646146	11.9231	0.117647	12.2131	0.0909091
chr12:57520000-57520499	CD16 Mono	Positive	Negative	0.251364	1.31571	0.778617	-0.100074	-0.119228	13.6032	0	13.6353	0
chr12:57520500-57520999	CD16 Mono	Positive	Negative	0.505687	0.442981	0.868594	0.0833442	0.0760085	15.5526	0	15.5052	0
chr12:57522000-57522499	CD16 Mono	Positive	Negative	0.109555	2.56063	0.674136	0.270658	0.204178	14.4806	0	14.0734	0
chr12:57522500-57522999	CD16 Mono	Positive	Negative	0.275537	1.18897	0.786065	0.192165	0.179123	14.8217	0	14.5268	0
chr12:57523000-57523499	CD16 Mono	Positive	Negative	0.990487	0.0191178	0.884565	-0.00910103	-0.768796	13.2593	0.0588235	13.3056	0
chr12:57547000-57547499	CD16 Mono	Positive	Negative	0.988702	0.000200535	0.884565	-0.00120232	0.0231753	14.4744	0	14.4497	0
chr12:57583000-57583499	CD16 Mono	Positive	Negative	0.993129	0.0137901	0.884565	-0.0394933	0.496301	12.3226	0	12.3881	0.0454545
chr12:57583500-57583999	CD16 Mono	Positive	Negative	0.462646	1.54159	0.855849	0.335843	0.0583953	12.0267	0.0588235	11.5982	0.0454545
chr12:57591000-57591499	CD16 Mono	Positive	Negative	0.0677339	3.3371	0.60249	0.27182	0.377004	13.2873	0	12.9991	0
chr12:576000-576499	CD16 Mono	Positive	Negative	0.542575	0.370789	0.882833	0.0542792	-0.028579	14.2565	0	14.1701	0
chr12:57633000-57633499	CD16 Mono	Positive	Negative	0.197519	1.66063	0.750536	0.226667	0.19734	12.432	0	12.1837	0
chr12:57693500-57693999	CD16 Mono	Positive	Negative	0.187847	1.73443	0.747128	0.132263	0.100061	14.9186	0	14.7015	0
chr12:57694000-57694499	CD16 Mono	Positive	Negative	0.943553	0.00501337	0.884565	-0.00728096	-0.0300847	14.8279	0	14.8484	0
chr12:57742000-57742499	CD16 Mono	Positive	Negative	0.211002	3.11178	0.760911	0.422144	-0.421122	12.5769	0.0588235	12.045	0
chr12:57744000-57744499	CD16 Mono	Positive	Negative	0.978817	0.0428209	0.884565	-0.0589529	0.311207	12.2048	0.0588235	12.2399	0.0909091
chr12:57744500-57744999	CD16 Mono	Positive	Negative	0.702203	0.14619	0.884565	-0.0333744	-0.0461863	14.6605	0	14.7002	0
chr12:57745000-57745499	CD16 Mono	Positive	Negative	0.357329	0.847259	0.824566	-0.125323	-0.118642	13.1723	0	13.3432	0
chr12:57752000-57752499	CD16 Mono	Positive	Negative	0.966114	0.00180481	0.884565	0.00541549	-0.0124157	14.8613	0	14.8897	0
chr12:57752500-57752999	CD16 Mono	Positive	Negative	0.0142913	6.0018	0.419407	0.279525	0.285606	14.8217	0	14.5279	0
chr12:57756500-57756999	CD16 Mono	Positive	Negative	0.00955673	6.71571	0.374181	0.602705	0.617617	13.1452	0	12.5425	0
chr12:57765000-57765499	CD16 Mono	Positive	Negative	0.59243	1.04705	0.884565	0.152055	-1.319	12.1003	0.117647	11.7006	0
chr12:57771500-57771999	CD16 Mono	Positive	Negative	0.263259	1.25154	0.782484	-0.166132	-0.120889	13.0676	0	13.137	0
chr12:57772000-57772499	CD16 Mono	Positive	Negative	0.620151	0.245655	0.884565	0.0780712	0.120199	14.1051	0	14.0311	0
chr12:57775500-57775999	CD16 Mono	Positive	Negative	0.600308	0.274532	0.884565	-0.0956667	0.0122473	13.0145	0	13.1075	0
chr12:57782500-57782999	CD16 Mono	Positive	Negative	0.217946	1.51785	0.763658	0.130155	0.106177	14.2447	0	14.097	0
chr12:57831500-57831999	CD16 Mono	Positive	Negative	0.792093	0.466152	0.884565	-0.17383	-1.07416	12.1526	0.117647	12.0417	0.0454545
chr12:57844500-57844999	CD16 Mono	Positive	Negative	0.991353	0.0173695	0.884565	0.00356315	-0.684374	12.1321	0.0588235	11.8912	0
chr12:57845000-57845499	CD16 Mono	Positive	Negative	0.152029	3.76737	0.709772	-0.576202	-1.14285	11.9289	0.0588235	12.5747	0
chr12:57845500-57845999	CD16 Mono	Positive	Negative	0.499405	1.38867	0.868594	-0.192411	-1.18821	12.5893	0.117647	12.777	0.0454545
chr12:57846000-57846499	CD16 Mono	Positive	Negative	0.498303	1.39309	0.868594	-0.36704	-0.341562	11.75	0.0588235	12.1749	0.0454545
chr12:57846500-57846999	CD16 Mono	Positive	Negative	0.505687	0.442981	0.868594	0.0980507	0.0648254	13.8404	0	13.6782	0
chr12:57847000-57847499	CD16 Mono	Positive	Negative	0.702203	0.14619	0.884565	-0.0645588	-0.157457	14.2672	0	14.2339	0
chr12:57865000-57865499	CD16 Mono	Positive	Negative	0.109555	2.56063	0.674136	-0.216996	-0.305703	13.2965	0	13.5252	0
chr12:57905000-57905499	CD16 Mono	Positive	Negative	0.718173	0.662089	0.884565	-0.0222261	-1.62832	12.3309	0.176471	12.474	0.0454545
chr12:57905500-57905999	CD16 Mono	Positive	Negative	0.239849	1.38148	0.776645	-0.220988	-0.316473	12.8485	0	13.3069	0
chr12:57936000-57936499	CD16 Mono	Positive	Negative	0.766175	0.0884358	0.884565	0.0398179	-0.0153822	14.2491	0	14.2063	0
chr12:57939500-57939999	CD16 Mono	Positive	Negative	0.213373	3.08943	0.762911	0.70168	1.54425	12.0216	0.0588235	11.7362	0.136364
chr12:57941000-57941499	CD16 Mono	Positive	Negative	0.0677339	3.3371	0.60249	0.204344	0.161204	15.0183	0	14.703	0
chr12:57941500-57941999	CD16 Mono	Positive	Negative	0.988702	0.000200535	0.884565	0.000417471	-0.0537778	14.8188	0	14.78	0
chr12:59595500-59595999	CD16 Mono	Positive	Negative	0.0523723	3.76384	0.57154	-0.259528	-0.229793	12.6607	0	13.0023	0
chr12:59596000-59596499	CD16 Mono	Positive	Negative	0.0142913	6.0018	0.419407	-0.304828	-0.379361	13.5202	0	13.6897	0
chr12:59596500-59596999	CD16 Mono	Positive	Negative	0.0406151	6.40723	0.541977	-0.539694	-1.22903	12.1172	0.0588235	12.8308	0
chr12:59597000-59597499	CD16 Mono	Positive	Negative	0.660667	0.192714	0.884565	-0.066333	-0.0262233	13.2873	0	13.3396	0
chr12:59597500-59597999	CD16 Mono	Positive	Negative	0.702203	0.14619	0.884565	-0.0676136	-0.0830583	13.6139	0	13.6873	0
chr12:59613000-59613499	CD16 Mono	Positive	Negative	0.00744101	7.1633	0.358233	-0.481285	-0.56481	12.8422	0	13.1638	0
chr12:59620500-59620999	CD16 Mono	Positive	Negative	0.200221	3.21667	0.752158	-0.401082	-1.01097	11.9787	0.0588235	12.3952	0
chr12:5988500-5988999	CD16 Mono	Positive	Negative	0.401156	1.82681	0.841987	0.250429	-0.658191	13.0022	0.0588235	12.7007	0
chr12:6038000-6038499	CD16 Mono	Positive	Negative	0.288201	1.12801	0.790383	0.197012	0.332682	12.9327	0	12.8197	0
chr12:6063000-6063499	CD16 Mono	Positive	Negative	0.501324	1.38101	0.868594	0.279283	-0.516419	12.958	0.0588235	12.4749	0
chr12:6075000-6075499	CD16 Mono	Positive	Negative	0.189824	3.32331	0.748249	0.431453	-0.458728	12.8691	0.0588235	12.3827	0
chr12:610000-610499	CD16 Mono	Positive	Negative	0.0975517	2.74512	0.657031	0.239711	0.233058	14.3318	0	14.0766	0
chr12:610500-610999	CD16 Mono	Positive	Negative	0.600308	0.274532	0.884565	-0.116639	-0.0756798	12.9229	0	13.1236	0
chr12:611000-611499	CD16 Mono	Positive	Negative	0.523964	0.406083	0.877015	-0.11329	-0.180483	12.8004	0	12.854	0
chr12:6138500-6138999	CD16 Mono	Positive	Negative	0.660667	0.192714	0.884565	0.0892577	0.129467	13.7267	0	13.6785	0
chr12:6139000-6139499	CD16 Mono	Positive	Negative	0.0348589	4.45207	0.522041	0.243295	0.225633	14.6435	0	14.3542	0
chr12:6141000-6141499	CD16 Mono	Positive	Negative	0.0028083	8.92801	0.275215	-0.422785	-0.414728	14.0182	0	14.536	0
chr12:6145500-6145999	CD16 Mono	Positive	Negative	0.831783	0.0451203	0.884565	0.0234431	0.0571545	12.1054	0	12.1295	0
chr12:6167000-6167499	CD16 Mono	Positive	Negative	0.744649	0.106083	0.884565	-0.101222	-0.00691878	12.0184	0	12.4128	0
chr12:6167500-6167999	CD16 Mono	Positive	Negative	0.72332	0.125334	0.884565	0.0320861	0.00327053	14.7897	0	14.7397	0
chr12:6168000-6168499	CD16 Mono	Positive	Negative	0.542575	0.370789	0.882833	-0.0696604	-0.0502912	14.3781	0	14.5679	0
chr12:6169500-6169999	CD16 Mono	Positive	Negative	0.0500181	5.99074	0.571468	0.647618	1.48313	12.3309	0.0588235	11.5663	0.136364
chr12:617500-617999	CD16 Mono	Positive	Negative	0.11598	2.47079	0.679524	0.196268	0.296132	13.9861	0	13.7902	0
chr12:6183000-6183499	CD16 Mono	Positive	Negative	0.242487	2.83361	0.776899	-0.515763	-0.812056	11.9864	0.117647	12.4061	0.0909091
chr12:61915500-61915999	CD16 Mono	Positive	Negative	0.00838415	9.56282	0.37068	-0.932339	-1.6387	12.1625	0.0588235	13.2093	0
chr12:6192500-6192999	CD16 Mono	Positive	Negative	0.553855	1.18171	0.884565	-0.173555	-0.883285	12.3842	0.0588235	12.5533	0
chr12:6194000-6194499	CD16 Mono	Positive	Negative	0.74619	0.585551	0.884565	-0.106669	-0.864998	13.2607	0.0588235	13.3644	0
chr12:6195500-6195999	CD16 Mono	Positive	Negative	0.28755	2.49272	0.790383	0.369831	0.184888	12.1467	0.0588235	11.7645	0.0454545
chr12:61993500-61993999	CD16 Mono	Positive	Negative	0.00853013	9.5283	0.371345	-0.654772	-2.25362	12.0248	0.176471	12.568	0.0454545
chr12:62146000-62146499	CD16 Mono	Positive	Negative	0.103327	4.53971	0.665722	-0.483997	-0.55577	11.7516	0.0588235	12.2407	0.0454545
chr12:62146500-62146999	CD16 Mono	Positive	Negative	0.501824	1.37901	0.868594	-0.303811	0.252292	11.9827	0	12.2407	0.0454545
chr12:62192500-62192999	CD16 Mono	Positive	Negative	0.55617	1.17336	0.884565	-0.103455	-1.5311	12.4926	0.117647	12.6008	0
chr12:622500-622999	CD16 Mono	Positive	Negative	0.18064	3.4225	0.737603	0.475385	0.136313	12.6033	0.117647	12.009	0.0909091
chr12:62259500-62259999	CD16 Mono	Positive	Negative	0.967383	0.0663206	0.884565	0.061018	-0.629872	12.7475	0.0588235	12.8207	0
chr12:62260000-62260499	CD16 Mono	Positive	Negative	0.0400387	4.21624	0.538922	0.195824	0.199094	15.3063	0	15.0392	0
chr12:62260500-62260999	CD16 Mono	Positive	Negative	0.375678	1.95804	0.834092	-0.292839	-1.16311	12.0184	0.117647	12.6595	0.0454545
chr12:62261000-62261499	CD16 Mono	Positive	Negative	0.536228	1.24639	0.882527	-0.281893	-0.926453	12.3184	0.0588235	12.635	0
chr12:6230000-6230499	CD16 Mono	Positive	Negative	0.00791768	9.67731	0.365536	0.770235	1.96008	12.9229	0	12.1358	0.0909091
chr12:6230500-6230999	CD16 Mono	Positive	Negative	0.0235602	7.49639	0.478213	0.573213	-0.115223	12.9491	0.0588235	12.5697	0
chr12:62319000-62319499	CD16 Mono	Positive	Negative	0.991353	0.0173695	0.884565	-0.00663469	-0.754518	12.3787	0.0588235	12.2424	0
chr12:62466500-62466999	CD16 Mono	Positive	Negative	0.921037	0.0098262	0.884565	0.0128006	-0.00298732	14.5457	0	14.5217	0
chr12:62467000-62467499	CD16 Mono	Positive	Negative	0.55617	1.17336	0.884565	0.104728	-1.27157	12.1054	0.117647	11.9166	0
chr12:62602000-62602499	CD16 Mono	Positive	Negative	0.456226	1.56953	0.854122	0.132412	-1.41238	13.2195	0.117647	13.0361	0
chr12:62602500-62602999	CD16 Mono	Positive	Negative	0.978439	0.0435933	0.884565	0.0260242	-0.804619	14.5383	0.0588235	14.5577	0
chr12:62603000-62603499	CD16 Mono	Positive	Negative	0.487751	0.481484	0.861349	0.0513317	0.0408769	15.2203	0	15.0692	0
chr12:62603500-62603999	CD16 Mono	Positive	Negative	0.640275	0.218382	0.884565	0.030145	-0.0577153	14.4253	0	14.3911	0
chr12:62733000-62733499	CD16 Mono	Positive	Negative	0.960642	0.0803066	0.884565	-0.0298556	-0.79139	12.1351	0.0588235	12.1153	0
chr12:62744500-62744999	CD16 Mono	Positive	Negative	0.190798	3.31308	0.749424	0.575754	1.06368	12.0147	0	11.4569	0.0454545
chr12:6278500-6278999	CD16 Mono	Positive	Negative	0.681315	0.16865	0.884565	0.0521694	0.0676818	15.2046	0	15.1567	0
chr12:62794000-62794499	CD16 Mono	Positive	Negative	0.297236	2.42646	0.799152	-0.31271	-1.02529	12.6714	0.0588235	13.0678	0
chr12:6285000-6285499	CD16 Mono	Positive	Negative	0.342728	0.900201	0.819809	-0.250396	-0.233725	11.8978	0	12.2392	0
chr12:62934500-62934999	CD16 Mono	Positive	Negative	0.137039	2.2109	0.697743	-0.315084	-0.248348	13.1882	0	13.5746	0
chr12:62935000-62935499	CD16 Mono	Positive	Negative	0.403436	0.698061	0.841987	-0.159591	-0.150307	12.6445	0	12.7922	0
chr12:630500-630999	CD16 Mono	Positive	Negative	0.766175	0.0884358	0.884565	0.0815622	0.156128	13.6236	0	13.5266	0
chr12:6323500-6323999	CD16 Mono	Positive	Negative	0.325993	2.24176	0.813853	0.426255	1.02727	12.2493	0	11.9566	0.0454545
chr12:632500-632999	CD16 Mono	Positive	Negative	0.74619	0.585551	0.884565	0.0976091	-0.661611	12.5649	0.0588235	12.4505	0
chr12:6332500-6332999	CD16 Mono	Positive	Negative	0.0112504	6.42533	0.391762	0.797457	0.809648	12.9414	0	12.2132	0
chr12:6333000-6333499	CD16 Mono	Positive	Negative	0.158168	3.68819	0.717949	0.507224	-1.04127	12.7899	0.117647	11.9579	0
chr12:6335500-6335999	CD16 Mono	Positive	Negative	0.187847	1.73443	0.747128	0.228595	0.284948	12.8145	0	12.4803	0
chr12:6336000-6336499	CD16 Mono	Positive	Negative	0.297236	2.42646	0.799152	0.255487	-0.493537	13.5183	0.0588235	13.2468	0
chr12:6336500-6336999	CD16 Mono	Positive	Negative	0.129714	2.29592	0.692945	0.363775	0.369573	12.9654	0	12.5604	0
chr12:6340500-6340999	CD16 Mono	Positive	Negative	0.944819	0.113523	0.884565	-0.0486806	-0.85313	12.6736	0.0588235	12.7975	0
chr12:6341000-6341499	CD16 Mono	Positive	Negative	0.503003	1.37432	0.868594	0.125856	-1.32017	12.2493	0.117647	12.2285	0
chr12:6341500-6341999	CD16 Mono	Positive	Negative	0.616639	0.966944	0.884565	-0.199046	-0.419008	11.8525	0.117647	12.0964	0.0909091
chr12:6342000-6342499	CD16 Mono	Positive	Negative	0.433611	1.67122	0.850271	-0.280355	-1.00215	11.9447	0.0588235	12.3098	0
chr12:6345000-6345499	CD16 Mono	Positive	Negative	0.000958005	13.9013	0.208283	1.37825	1.791	12.9654	0	11.5872	0.0454545
chr12:6345500-6345999	CD16 Mono	Positive	Negative	0.000489109	15.2459	0.181538	0.942435	1.53706	13.9824	0	12.9584	0.0454545
chr12:6346000-6346499	CD16 Mono	Positive	Negative	0.0610957	5.59063	0.593066	0.488031	1.65193	12.7631	0	12.295	0.0909091
chr12:6347500-6347999	CD16 Mono	Positive	Negative	0.935778	0.132754	0.884565	0.0865101	-0.547621	12.2737	0.0588235	12.0705	0
chr12:6356000-6356499	CD16 Mono	Positive	Negative	0.263259	1.25154	0.782484	0.162823	0.319084	13.8522	0	13.8942	0
chr12:6359000-6359499	CD16 Mono	Positive	Negative	0.0506237	5.96667	0.57154	-0.448713	-1.21201	12.6337	0.0588235	13.0288	0
chr12:6361500-6361999	CD16 Mono	Positive	Negative	0.303608	2.38404	0.802329	0.457491	0.787553	12.295	0.0588235	11.9041	0.0909091
chr12:6363000-6363499	CD16 Mono	Positive	Negative	0.536228	1.24639	0.882527	0.145283	-0.659578	13.1942	0.0588235	13.0083	0
chr12:6363500-6363999	CD16 Mono	Positive	Negative	0.809759	0.0579545	0.884565	-0.0993636	-0.0163172	12.0389	0	12.207	0
chr12:6364000-6364499	CD16 Mono	Positive	Negative	0.989791	0.0205236	0.884565	-0.047214	0.52436	11.8479	0.0588235	12.074	0.0909091
chr12:6367500-6367999	CD16 Mono	Positive	Negative	0.762676	0.541845	0.884565	-0.108337	-0.820737	12.6786	0.0588235	12.8305	0
chr12:6368000-6368499	CD16 Mono	Positive	Negative	0.632867	0.914989	0.884565	-0.0772546	-1.53121	12.0776	0.117647	12.1787	0
chr12:63779500-63779999	CD16 Mono	Positive	Negative	0.301251	1.06865	0.799152	0.11066	0.102641	14.2491	0	14.1367	0
chr12:63780000-63780499	CD16 Mono	Positive	Negative	0.794662	0.459677	0.884565	0.104458	-0.697451	13.5157	0.0588235	13.2833	0
chr12:6383500-6383999	CD16 Mono	Positive	Negative	0.996129	0.00775695	0.884565	-0.0357654	0.4659	12.4135	0	12.4155	0.0454545
chr12:6384000-6384499	CD16 Mono	Positive	Negative	0.152641	2.04566	0.709772	-0.170666	-0.180448	14.155	0	14.2934	0
chr12:63843500-63843999	CD16 Mono	Positive	Negative	0.152641	2.04566	0.709772	0.182408	0.193546	14.6217	0	14.3496	0
chr12:63844000-63844499	CD16 Mono	Positive	Negative	0.103415	2.65207	0.665722	0.195078	0.0639534	14.6657	0	14.4561	0
chr12:63894000-63894499	CD16 Mono	Positive	Negative	0.566257	1.13742	0.884565	-0.225723	0.110301	11.8806	0.0588235	12.01	0.0909091
chr12:63917500-63917999	CD16 Mono	Positive	Negative	0.340495	2.15471	0.819809	-0.33242	0.188492	12.4296	0	12.5869	0.0454545
chr12:63918000-63918499	CD16 Mono	Positive	Negative	0.681315	0.16865	0.884565	-0.0459901	-0.0127744	14.8421	0	14.8905	0
chr12:63955500-63955999	CD16 Mono	Positive	Negative	0.135343	3.99989	0.697743	-0.285119	-0.956555	12.9039	0.0588235	13.1898	0
chr12:63956000-63956499	CD16 Mono	Positive	Negative	0.988702	0.000200535	0.884565	0.001722	0.0532293	13.6696	0	13.6209	0
chr12:64088500-64088999	CD16 Mono	Positive	Negative	0.251364	1.31571	0.778617	-0.184102	-0.151377	12.9609	0	13.0676	0
chr12:6416500-6416999	CD16 Mono	Positive	Negative	0.501324	1.38101	0.868594	0.323545	-0.454945	12.8189	0.0588235	12.4356	0
chr12:64221500-64221999	CD16 Mono	Positive	Negative	0.0209854	5.32801	0.461556	-0.382883	-0.415753	13.6032	0	14.1202	0
chr12:64222000-64222499	CD16 Mono	Positive	Negative	0.744649	0.106083	0.884565	-0.0337548	-0.0228387	14.3476	0	14.3802	0
chr12:64222500-64222999	CD16 Mono	Positive	Negative	0.100612	4.59298	0.664606	0.31193	0.954557	13.8421	0	13.5679	0.0454545
chr12:6423500-6423999	CD16 Mono	Positive	Negative	0.561509	0.337099	0.884565	0.0538681	0.0324654	13.8421	0	13.8147	0
chr12:642500-642999	CD16 Mono	Positive	Negative	0.831783	0.0451203	0.884565	0.0265764	0.04882	14.4219	0	14.4271	0
chr12:64294000-64294499	CD16 Mono	Positive	Negative	0.0458572	3.98683	0.558589	-0.494175	-0.457402	11.9748	0	12.4418	0
chr12:643000-643499	CD16 Mono	Positive	Negative	0.966114	0.00180481	0.884565	-0.0172761	0.0559433	13.3276	0	13.4464	0
chr12:6430500-6430999	CD16 Mono	Positive	Negative	0.0776881	5.11011	0.621973	0.431493	1.00751	12.3045	0	11.7822	0.0454545
chr12:64404000-64404499	CD16 Mono	Positive	Negative	0.0302625	4.69432	0.504963	0.264167	0.24131	15.1958	0	14.8934	0
chr12:64404500-64404999	CD16 Mono	Positive	Negative	0.898585	0.0162433	0.884565	0.0152342	0.106834	13.6606	0	13.7308	0
chr12:64451000-64451499	CD16 Mono	Positive	Negative	0.788282	0.475799	0.884565	0.136917	-0.0698731	12.0107	0.0588235	11.8257	0.0454545
chr12:64451500-64451999	CD16 Mono	Positive	Negative	0.74619	0.585551	0.884565	-0.159638	-0.828788	12.4819	0.0588235	12.5584	0
chr12:64452000-64452499	CD16 Mono	Positive	Negative	0.328514	0.954746	0.813853	0.11877	0.0802885	14.7724	0	14.6904	0
chr12:64452500-64452999	CD16 Mono	Positive	Negative	0.990487	0.0191178	0.884565	-0.0104005	-0.821304	12.4623	0.0588235	12.3266	0
chr12:6451500-6451999	CD16 Mono	Positive	Negative	0.456321	1.56912	0.854122	0.289488	-1.34428	12.1172	0.176471	11.8656	0.0454545
chr12:6452000-6452499	CD16 Mono	Positive	Negative	0.632867	0.914989	0.884565	0.0879634	-1.38198	12.5504	0.117647	12.5212	0
chr12:64549500-64549999	CD16 Mono	Positive	Negative	0.935778	0.132754	0.884565	0.0779989	-0.661487	12.5471	0.0588235	12.4763	0
chr12:64595000-64595499	CD16 Mono	Positive	Negative	0.394329	1.86114	0.840921	0.356528	0.0426878	12.3227	0.0588235	11.8257	0.0454545
chr12:64596500-64596999	CD16 Mono	Positive	Negative	0.536719	1.24456	0.882527	-0.314927	0.244093	11.8487	0	12.1817	0.0454545
chr12:64610000-64610499	CD16 Mono	Positive	Negative	0.401156	1.82681	0.841987	-0.184757	-0.970561	12.9313	0.0588235	13.1137	0
chr12:64610500-64610999	CD16 Mono	Positive	Negative	0.660239	0.830307	0.884565	-0.163071	-0.851376	12.9653	0.0588235	13.2588	0
chr12:64611000-64611499	CD16 Mono	Positive	Negative	0.372315	0.795922	0.830294	-0.206215	-0.319417	13.1001	0	13.3385	0
chr12:6461500-6461999	CD16 Mono	Positive	Negative	0.989284	0.0215471	0.884565	-0.0237025	0.413986	11.9864	0	12.0663	0.0454545
chr12:64619000-64619499	CD16 Mono	Positive	Negative	0.518709	1.31282	0.876782	-0.214669	-0.991844	13.2968	0.0588235	13.4995	0
chr12:6462000-6462499	CD16 Mono	Positive	Negative	0.966114	0.00180481	0.884565	0.0154843	0.0653981	12.705	0	12.6915	0
chr12:64621000-64621499	CD16 Mono	Positive	Negative	0.853713	0.316321	0.884565	-0.0850949	-0.817361	12.6847	0.0588235	12.8757	0
chr12:64621500-64621999	CD16 Mono	Positive	Negative	0.166556	3.58485	0.726837	-0.405972	-1.84636	12.3277	0.117647	12.6919	0
chr12:64625000-64625499	CD16 Mono	Positive	Negative	0.702203	0.14619	0.884565	-0.0607515	0.0350257	12.9075	0	12.9991	0
chr12:64625500-64625999	CD16 Mono	Positive	Negative	0.403436	0.698061	0.841987	0.131863	0.237872	13.5202	0	13.5252	0
chr12:64679500-64679999	CD16 Mono	Positive	Negative	0.843548	0.340278	0.884565	0.16789	-0.241833	12.0776	0.117647	11.9543	0.0909091
chr12:64699500-64699999	CD16 Mono	Positive	Negative	0.787884	0.072393	0.884565	-0.071336	-0.00710845	13.9125	0	14.1976	0
chr12:6470000-6470499	CD16 Mono	Positive	Negative	0.217946	1.51785	0.763658	0.22761	0.196159	12.747	0	12.4395	0
chr12:64700000-64700499	CD16 Mono	Positive	Negative	0.484098	1.45094	0.861349	0.155024	-0.572494	12.9564	0.0588235	12.8047	0
chr12:6470500-6470999	CD16 Mono	Positive	Negative	0.403436	0.698061	0.841987	0.10934	0.0754763	15.371	0	15.2054	0
chr12:6471000-6471499	CD16 Mono	Positive	Negative	0.217946	1.51785	0.763658	0.166136	0.142476	14.155	0	14.0868	0
chr12:64714500-64714999	CD16 Mono	Positive	Negative	0.624863	0.940446	0.884565	-0.140889	-0.987301	14.5072	0.0588235	14.6436	0
chr12:64749500-64749999	CD16 Mono	Positive	Negative	0.251364	1.31571	0.778617	-0.214068	-0.251695	12.747	0	13.1526	0
chr12:64750000-64750499	CD16 Mono	Positive	Negative	0.935778	0.132754	0.884565	-0.0700141	-0.76556	12.3887	0.0588235	12.5319	0
chr12:64759000-64759499	CD16 Mono	Positive	Negative	0.314688	1.0109	0.806163	-0.129291	-0.155352	13.7404	0	13.743	0
chr12:64759500-64759999	CD16 Mono	Positive	Negative	0.589318	1.05758	0.884565	-0.155701	-0.918508	13.1571	0.0588235	13.3103	0
chr12:64780500-64780999	CD16 Mono	Positive	Negative	0.973321	0.0540828	0.884565	-0.0272726	-0.872726	12.5065	0.0588235	12.5379	0
chr12:64781000-64781499	CD16 Mono	Positive	Negative	0.445157	1.61866	0.853137	-0.340115	-0.459374	11.9443	0.0588235	12.3646	0.0454545
chr12:64782000-64782499	CD16 Mono	Positive	Negative	0.778845	0.499887	0.884565	-0.153889	-0.858079	11.8448	0.0588235	12.0357	0
chr12:64796000-64796499	CD16 Mono	Positive	Negative	0.967383	0.0663206	0.884565	0.0176837	-0.816765	12.2569	0.0588235	12.2769	0
chr12:6493000-6493499	CD16 Mono	Positive	Negative	0.342728	0.900201	0.819809	0.108169	0.119881	14.5503	0	14.5598	0
chr12:6493500-6493999	CD16 Mono	Positive	Negative	0.452933	0.563302	0.854122	-0.0816912	-0.0306599	14.7789	0	14.9299	0
chr12:6494000-6494499	CD16 Mono	Positive	Negative	0.542575	0.370789	0.882833	-0.0869777	-0.0785305	13.9228	0	14.0514	0
chr12:65169000-65169499	CD16 Mono	Positive	Negative	0.8251	0.384502	0.884565	0.12291	-0.624812	12.5354	0.0588235	12.3393	0
chr12:65169500-65169999	CD16 Mono	Positive	Negative	0.787884	0.072393	0.884565	0.0372667	-0.0133982	13.8847	0	13.9031	0
chr12:65170000-65170499	CD16 Mono	Positive	Negative	0.580756	0.305013	0.884565	-0.0633396	-0.111033	12.9229	0	12.9463	0
chr12:65170500-65170999	CD16 Mono	Positive	Negative	0.369835	1.9894	0.830294	0.293153	-0.485097	12.7483	0.0588235	12.512	0
chr12:65279000-65279499	CD16 Mono	Positive	Negative	0.326517	2.23855	0.813853	0.390717	1.27486	12.0301	0.0588235	11.6445	0.136364
chr12:6532500-6532999	CD16 Mono	Positive	Negative	0.370505	1.98578	0.830294	0.29165	0.91724	12.9862	0	12.7073	0.0454545
chr12:6533500-6533999	CD16 Mono	Positive	Negative	0.103415	2.65207	0.665722	-0.366358	-0.295251	12.747	0	13.2115	0
chr12:6534000-6534499	CD16 Mono	Positive	Negative	0.487751	0.481484	0.861349	0.0778502	0.0940728	14.8517	0	14.7203	0
chr12:6534500-6534999	CD16 Mono	Positive	Negative	0.542575	0.370789	0.882833	-0.103795	-0.0731128	13.9677	0	14.0639	0
chr12:6535000-6535499	CD16 Mono	Positive	Negative	0.20755	1.58844	0.760303	-0.115816	-0.0995538	14.1444	0	14.2973	0
chr12:6538000-6538499	CD16 Mono	Positive	Negative	0.939744	0.124295	0.884565	-0.088515	-0.200754	12.4102	0.0588235	12.4566	0.0454545
chr12:6549000-6549499	CD16 Mono	Positive	Negative	0.862212	0.296509	0.884565	0.0224781	1.10087	12.0389	0	12.348	0.0909091
chr12:6550000-6550499	CD16 Mono	Positive	Negative	0.642017	0.886281	0.884565	0.0372874	-1.51865	12.6199	0.117647	12.3423	0
chr12:6550500-6550999	CD16 Mono	Positive	Negative	0.762676	0.541845	0.884565	-0.121435	-1.12138	13.4598	0.0588235	13.5164	0
chr12:6551500-6551999	CD16 Mono	Positive	Negative	0.705459	0.697812	0.884565	-0.251255	-0.919643	11.6035	0.117647	12.0594	0.0454545
chr12:6554000-6554499	CD16 Mono	Positive	Negative	0.122697	2.38255	0.685783	0.24464	0.226472	12.8977	0	12.7452	0
chr12:6555500-6555999	CD16 Mono	Positive	Negative	0.144679	2.12747	0.703375	-0.278676	-0.209422	12.747	0	12.9612	0
chr12:65556500-65556999	CD16 Mono	Positive	Negative	0.387685	0.74619	0.836857	0.18205	0.165296	12.5504	0	12.2953	0
chr12:6556000-6556499	CD16 Mono	Positive	Negative	0.342728	0.900201	0.819809	-0.0980364	-0.126916	14.8469	0	14.93	0
chr12:6568000-6568499	CD16 Mono	Positive	Negative	0.342728	0.900201	0.819809	-0.122518	-0.0606593	13.9653	0	14.087	0
chr12:65741500-65741999	CD16 Mono	Positive	Negative	0.853713	0.316321	0.884565	0.143141	-0.563995	12.366	0.0588235	12.2118	0
chr12:65825500-65825999	CD16 Mono	Positive	Negative	0.0272955	7.20207	0.497388	0.600201	-0.84355	12.1526	0.117647	11.4363	0
chr12:65882000-65882499	CD16 Mono	Positive	Negative	0.831783	0.0451203	0.884565	-0.0678126	0.0815311	13.6543	0	13.7832	0
chr12:65925500-65925999	CD16 Mono	Positive	Negative	0.0721056	3.23443	0.609957	-0.39607	-0.337729	12.6027	0	12.9357	0
chr12:66004000-66004499	CD16 Mono	Positive	Negative	0.0735378	5.21991	0.614821	-0.640423	-2.05633	11.1321	0.176471	12.0116	0.0454545
chr12:66047500-66047999	CD16 Mono	Positive	Negative	0.0718134	5.26737	0.609957	-0.491232	-1.20121	12.1833	0.0588235	12.5791	0
chr12:66048500-66048999	CD16 Mono	Positive	Negative	0.0496591	6.00515	0.570509	-0.843508	-3.61016	11.4713	0.294118	12.5965	0.0454545
chr12:6606000-6606499	CD16 Mono	Positive	Negative	0.0209854	5.32801	0.461556	0.567639	0.541716	12.8485	0	12.2461	0
chr12:6606500-6606999	CD16 Mono	Positive	Negative	0.917921	0.171288	0.884565	0.0625215	-0.031964	12.7718	0.0588235	12.6934	0.0454545
chr12:6607000-6607499	CD16 Mono	Positive	Negative	0.049024	3.87453	0.56988	0.19314	0.172112	14.6076	0	14.3698	0
chr12:66071500-66071999	CD16 Mono	Positive	Negative	0.582946	1.07932	0.884565	0.12953	-1.42938	12.0088	0.176471	11.8656	0.0454545
chr12:6607500-6607999	CD16 Mono	Positive	Negative	0.640275	0.218382	0.884565	-0.0514738	-0.0952796	15.048	0	15.0995	0
chr12:6608000-6608499	CD16 Mono	Positive	Negative	0.535796	1.248	0.882527	0.115897	-1.41017	12.6643	0.117647	12.4641	0
chr12:66087500-66087999	CD16 Mono	Positive	Negative	0.468167	1.51786	0.858522	-0.182905	-1.52025	11.9077	0.117647	12.1978	0
chr12:66092500-66092999	CD16 Mono	Positive	Negative	0.501324	1.38101	0.868594	0.280553	-0.66732	12.6616	0.0588235	12.2461	0
chr12:66107500-66107999	CD16 Mono	Positive	Negative	0.20755	1.58844	0.760303	0.19432	0.168444	13.5503	0	13.3847	0
chr12:66130500-66130999	CD16 Mono	Positive	Negative	0.660239	0.830307	0.884565	0.111462	-0.781842	13.7283	0.0588235	13.5748	0
chr12:6613500-6613999	CD16 Mono	Positive	Negative	0.251364	1.31571	0.778617	-0.1422	-0.159412	13.2207	0	13.4605	0
chr12:6614000-6614499	CD16 Mono	Positive	Negative	0.921037	0.0098262	0.884565	-0.0190423	0.0187596	13.9228	0	13.9573	0
chr12:66145000-66145499	CD16 Mono	Positive	Negative	0.113694	4.34848	0.679524	-0.308696	-1.82205	12.338	0.117647	12.4942	0
chr12:66150000-66150499	CD16 Mono	Positive	Negative	0.998943	0.00211466	0.884565	-0.016398	-0.16419	13.0723	0.0588235	13.1259	0.0454545
chr12:66169000-66169499	CD16 Mono	Positive	Negative	0.144679	2.12747	0.703375	-0.172219	-0.132043	14.0168	0	14.1382	0
chr12:66169500-66169999	CD16 Mono	Positive	Negative	0.328514	0.954746	0.813853	0.085462	0.0688263	14.6773	0	14.5538	0
chr12:66170000-66170499	CD16 Mono	Positive	Negative	0.876213	0.0242647	0.884565	0.0153629	0.00281196	13.506	0	13.5718	0
chr12:6617500-6617999	CD16 Mono	Positive	Negative	0.953114	0.0960409	0.884565	-0.093373	-0.765877	12.581	0.0588235	12.7078	0
chr12:66187000-66187499	CD16 Mono	Positive	Negative	0.206265	3.15719	0.760303	-0.395619	0.765993	12.3478	0	12.8311	0.0909091
chr12:66187500-66187999	CD16 Mono	Positive	Negative	0.0935089	4.7394	0.651425	-0.491581	-1.15896	12.6169	0.0588235	13.0498	0
chr12:66188000-66188499	CD16 Mono	Positive	Negative	0.620151	0.245655	0.884565	-0.152971	-0.0864767	12.0184	0	12.2676	0
chr12:66188500-66188999	CD16 Mono	Positive	Negative	0.0305413	6.97735	0.507396	-0.843974	-1.48952	11.3391	0.117647	12.183	0.0454545
chr12:66189000-66189499	CD16 Mono	Positive	Negative	0.640275	0.218382	0.884565	0.0492318	0.0350004	15.3318	0	15.3449	0
chr12:66189500-66189999	CD16 Mono	Positive	Negative	0.68165	0.766478	0.884565	-0.269721	0.935845	11.6035	0	12.1764	0.0909091
chr12:66190500-66190999	CD16 Mono	Positive	Negative	0.553097	1.18445	0.884565	0.245809	0.0635555	12.3262	0.0588235	11.9886	0.0454545
chr12:66191000-66191499	CD16 Mono	Positive	Negative	0.712408	0.678209	0.884565	-0.279477	-0.890318	12.2944	0.0588235	12.5215	0
chr12:66196500-66196999	CD16 Mono	Positive	Negative	0.924377	0.157272	0.884565	-0.119278	-0.938008	11.7132	0.117647	12.1167	0.0454545
chr12:6620000-6620499	CD16 Mono	Positive	Negative	0.175221	3.48341	0.733378	0.381443	-1.06533	12.4221	0.117647	11.8714	0
chr12:6620500-6620999	CD16 Mono	Positive	Negative	0.831783	0.0451203	0.884565	0.0280928	-0.00832141	13.7469	0	13.7744	0
chr12:66234000-66234499	CD16 Mono	Positive	Negative	0.467056	1.52261	0.858522	0.190629	-0.639433	13.8876	0.0588235	13.7736	0
chr12:66235000-66235499	CD16 Mono	Positive	Negative	0.0559097	3.65475	0.578837	0.178002	0.151324	14.2899	0	14.1243	0
chr12:66235500-66235999	CD16 Mono	Positive	Negative	0.642588	0.884502	0.884565	0.21983	-0.486109	12.226	0.0588235	12.0337	0
chr12:66241500-66241999	CD16 Mono	Positive	Negative	0.536228	1.24639	0.882527	-0.249762	-0.931881	11.992	0.0588235	12.2808	0
chr12:66268500-66268999	CD16 Mono	Positive	Negative	0.501324	1.38101	0.868594	-0.260642	-0.965782	12.3671	0.0588235	12.5833	0
chr12:663000-663499	CD16 Mono	Positive	Negative	0.0252086	7.36114	0.4859	-0.648293	-0.899523	11.9845	0.0588235	12.7488	0.0454545
chr12:66302000-66302499	CD16 Mono	Positive	Negative	0.561509	0.337099	0.884565	0.071774	0.00511188	14.8499	0	14.7267	0
chr12:66302500-66302999	CD16 Mono	Positive	Negative	0.831783	0.0451203	0.884565	-0.0344656	-0.075925	13.598	0	13.6114	0
chr12:6636000-6636499	CD16 Mono	Positive	Negative	0.354638	2.07331	0.824566	0.186209	-0.594182	13.6748	0.0588235	13.5409	0
chr12:6638500-6638999	CD16 Mono	Positive	Negative	0.996129	0.00775695	0.884565	-0.0422207	0.501751	12.5204	0	12.3981	0.0454545
chr12:66388500-66388999	CD16 Mono	Positive	Negative	0.450219	1.59604	0.854122	-0.223097	-0.898978	12.8478	0.0588235	13.2099	0
chr12:6643500-6643999	CD16 Mono	Positive	Negative	0.0132054	6.14138	0.408334	-0.373235	-0.403356	13.598	0	13.8764	0
chr12:6644000-6644499	CD16 Mono	Positive	Negative	0.0935089	4.7394	0.651425	-0.256101	-1.10225	14.2715	0.0588235	14.5464	0
chr12:6647000-6647499	CD16 Mono	Positive	Negative	0.0194616	5.45956	0.453617	0.296942	0.291155	14.5673	0	14.2915	0
chr12:6647500-6647999	CD16 Mono	Positive	Negative	0.487751	0.481484	0.861349	0.141478	0.230494	12.8977	0	12.817	0
chr12:6662500-6662999	CD16 Mono	Positive	Negative	0.20755	1.58844	0.760303	-0.296596	-0.307234	11.8472	0	12.0268	0
chr12:6663000-6663499	CD16 Mono	Positive	Negative	0.160933	1.96544	0.717949	-0.159604	-0.140881	14.7778	0	14.8633	0
chr12:6688500-6688999	CD16 Mono	Positive	Negative	0.91555	0.17646	0.884565	-0.0665999	-0.917303	12.3737	0.0588235	12.3367	0
chr12:6689000-6689499	CD16 Mono	Positive	Negative	0.766175	0.0884358	0.884565	0.0233204	0.0300091	15.0773	0	15.0486	0
chr12:6689500-6689999	CD16 Mono	Positive	Negative	0.129714	2.29592	0.692945	-0.22974	-0.213401	14.5955	0	14.709	0
chr12:6723500-6723999	CD16 Mono	Positive	Negative	0.109555	2.56063	0.674136	0.164678	0.167504	14.3318	0	14.0976	0
chr12:6724000-6724499	CD16 Mono	Positive	Negative	0.787884	0.072393	0.884565	-0.0145596	0.00439158	14.6542	0	14.6223	0
chr12:6724500-6724999	CD16 Mono	Positive	Negative	0.895547	0.220642	0.884565	0.0728424	0.726132	12.298	0	12.3493	0.0454545
chr12:67268500-67268999	CD16 Mono	Positive	Negative	0.85394	0.0338904	0.884565	-0.0132034	0.000626489	14.1723	0	14.2535	0
chr12:67269000-67269499	CD16 Mono	Positive	Negative	0.187847	1.73443	0.747128	0.116293	0.0977539	15.5072	0	15.3933	0
chr12:67269500-67269999	CD16 Mono	Positive	Negative	0.251364	1.31571	0.778617	0.128662	0.237494	13.9519	0	13.7971	0
chr12:6745500-6745999	CD16 Mono	Positive	Negative	0.263259	1.25154	0.782484	0.132055	0.168728	14.3063	0	14.1989	0
chr12:6752500-6752999	CD16 Mono	Positive	Negative	0.74619	0.585551	0.884565	0.21151	-0.511549	12.3706	0.0588235	12.112	0
chr12:6753000-6753499	CD16 Mono	Positive	Negative	0.580756	0.305013	0.884565	0.0493531	-0.0711295	15.0159	0	14.8672	0
chr12:6753500-6753999	CD16 Mono	Positive	Negative	0.561509	0.337099	0.884565	0.0574214	0.0977124	15.3576	0	15.3596	0
chr12:6764000-6764499	CD16 Mono	Positive	Negative	0.301251	1.06865	0.799152	0.100659	0.0762057	13.9326	0	13.7892	0
chr12:67647500-67647999	CD16 Mono	Positive	Negative	0.8251	0.384502	0.884565	-0.157737	-0.804574	12.3769	0.0588235	12.663	0
chr12:67648000-67648499	CD16 Mono	Positive	Negative	0.450219	1.59604	0.854122	-0.303176	-0.990618	12.7565	0.0588235	13.2519	0
chr12:67648500-67648999	CD16 Mono	Positive	Negative	0.943553	0.00501337	0.884565	0.0220943	0.0955689	13.5078	0	13.5501	0
chr12:67649000-67649499	CD16 Mono	Positive	Negative	0.982725	0.034852	0.884565	-0.0176381	-0.684418	12.0714	0.0588235	12.025	0
chr12:67649500-67649999	CD16 Mono	Positive	Negative	0.926013	0.153733	0.884565	0.115961	-0.528742	11.976	0.0588235	12.025	0
chr12:6766500-6766999	CD16 Mono	Positive	Negative	0.436064	0.606618	0.850271	0.114215	0.149718	13.5711	0	13.2959	0
chr12:6767000-6767499	CD16 Mono	Positive	Negative	0.625443	0.938591	0.884565	0.225834	0.783067	12.8145	0	12.281	0.0454545
chr12:67698500-67698999	CD16 Mono	Positive	Negative	0.736704	0.611137	0.884565	0.141955	0.0506865	12.1596	0.0588235	12.0863	0.0454545
chr12:6771000-6771499	CD16 Mono	Positive	Negative	0.571561	1.11877	0.884565	0.238022	-0.396686	12.2841	0.0588235	12.2132	0
chr12:67710500-67710999	CD16 Mono	Positive	Negative	0.325239	2.24639	0.813853	-0.330433	-0.981614	12.1165	0.0588235	12.4947	0
chr12:6778500-6778999	CD16 Mono	Positive	Negative	0.401156	1.82681	0.841987	-0.303231	-0.989667	12.319	0.0588235	12.5778	0
chr12:6779000-6779499	CD16 Mono	Positive	Negative	0.342728	0.900201	0.819809	-0.0752273	-0.068324	14.1051	0	14.1902	0
chr12:678500-678999	CD16 Mono	Positive	Negative	0.17981	3.43171	0.7363	-0.595974	-1.27321	11.8475	0.0588235	12.7317	0
chr12:6789000-6789499	CD16 Mono	Positive	Negative	0.794662	0.459677	0.884565	-0.151547	-1.02978	13.3848	0.0588235	13.434	0
chr12:6789500-6789999	CD16 Mono	Positive	Negative	0.762676	0.541845	0.884565	-0.144936	-0.831858	13.0286	0.0588235	13.1374	0
chr12:6790500-6790999	CD16 Mono	Positive	Negative	0.339769	2.15898	0.819809	-0.337202	-0.965028	12.319	0.0588235	12.6692	0
chr12:6792500-6792999	CD16 Mono	Positive	Negative	0.129714	2.29592	0.692945	0.213368	0.202358	14.3318	0	14.1024	0
chr12:6812500-6812999	CD16 Mono	Positive	Negative	0.664346	0.817904	0.884565	0.171389	0.0523431	12.1763	0.0588235	12.1225	0.0454545
chr12:6821000-6821499	CD16 Mono	Positive	Negative	0.20755	1.58844	0.760303	0.220478	0.158796	13.6624	0	13.4071	0
chr12:6821500-6821999	CD16 Mono	Positive	Negative	0.988757	0.0226143	0.884565	-0.0284694	-0.94007	13.3853	0.0588235	13.3857	0
chr12:68223000-68223499	CD16 Mono	Positive	Negative	0.403436	0.698061	0.841987	-0.255971	-0.177913	12.1054	0	12.1837	0
chr12:68241000-68241499	CD16 Mono	Positive	Negative	0.22217	3.00863	0.768263	-0.447056	-1.17773	12.3239	0.0588235	12.7525	0
chr12:6825500-6825999	CD16 Mono	Positive	Negative	0.357329	0.847259	0.824566	0.134493	0.122862	14.1928	0	13.9801	0
chr12:6828500-6828999	CD16 Mono	Positive	Negative	0.91178	0.184713	0.884565	0.132615	0.546953	12.4762	0.0588235	12.3773	0.0909091
chr12:6829000-6829499	CD16 Mono	Positive	Negative	0.223104	3.00023	0.768263	0.372764	0.0978845	12.2827	0.0588235	11.8257	0.0454545
chr12:68332000-68332499	CD16 Mono	Positive	Negative	0.263259	1.25154	0.782484	-0.104042	-0.152956	15.2214	0	15.3162	0
chr12:68332500-68332999	CD16 Mono	Positive	Negative	0.135343	3.99989	0.697743	-0.290813	-1.14892	14.0657	0.0588235	14.3452	0
chr12:68334000-68334499	CD16 Mono	Positive	Negative	0.272414	2.60086	0.786065	-0.353825	-1.87275	11.8905	0.176471	12.2516	0.0454545
chr12:68357500-68357999	CD16 Mono	Positive	Negative	0.120413	4.23365	0.685783	-0.450319	-1.81337	12.1116	0.117647	12.535	0
chr12:68359000-68359499	CD16 Mono	Positive	Negative	0.369835	1.9894	0.830294	-0.201754	-1.11125	13.8698	0.0588235	14.0287	0
chr12:68359500-68359999	CD16 Mono	Positive	Negative	0.382936	1.91977	0.836857	-0.20783	-1.60914	12.8145	0.117647	13.0762	0
chr12:68365000-68365499	CD16 Mono	Positive	Negative	0.144679	2.12747	0.703375	-0.119714	-0.13743	16.457	0	16.6414	0
chr12:68365500-68365999	CD16 Mono	Positive	Negative	0.0057554	7.62533	0.332186	-0.321902	-0.447782	14.2998	0	14.5905	0
chr12:68367500-68367999	CD16 Mono	Positive	Negative	0.620151	0.245655	0.884565	-0.0620714	-0.0781952	13.5503	0	13.6559	0
chr12:68368000-68368499	CD16 Mono	Positive	Negative	0.0458572	3.98683	0.558589	-0.287445	-0.220255	14.3318	0	14.6976	0
chr12:68368500-68368999	CD16 Mono	Positive	Negative	0.334281	2.19154	0.817535	-0.277337	-1.71477	12.298	0.117647	12.4774	0
chr12:68373500-68373999	CD16 Mono	Positive	Negative	0.0767057	3.13336	0.618017	-0.287528	-0.364379	12.747	0	12.9703	0
chr12:68374000-68374499	CD16 Mono	Positive	Negative	0.129714	2.29592	0.692945	-0.345867	-0.353552	12.5204	0	12.7148	0
chr12:68379000-68379499	CD16 Mono	Positive	Negative	0.178529	1.80983	0.735308	-0.313915	-0.358159	13.7514	0	13.9312	0
chr12:68384000-68384499	CD16 Mono	Positive	Negative	0.122697	2.38255	0.685783	-0.267762	-0.31166	12.6625	0	12.8457	0
chr12:68451500-68451999	CD16 Mono	Positive	Negative	0.22217	3.00863	0.768263	-0.357788	-1.04996	12.069	0.0588235	12.4418	0
chr12:6851000-6851499	CD16 Mono	Positive	Negative	0.523964	0.406083	0.877015	-0.060674	-0.0909683	14.5368	0	14.5772	0
chr12:6851500-6851999	CD16 Mono	Positive	Negative	0.251364	1.31571	0.778617	-0.120471	-0.0820132	14.155	0	14.3346	0
chr12:6852000-6852499	CD16 Mono	Positive	Negative	0.85394	0.0338904	0.884565	0.0160757	-0.0245637	15.8736	0	15.858	0
chr12:6852500-6852999	CD16 Mono	Positive	Negative	0.681315	0.16865	0.884565	-0.052338	-0.0282502	14.6605	0	14.7596	0
chr12:68533500-68533999	CD16 Mono	Positive	Negative	0.0551526	5.7953	0.578837	-0.846567	-0.308963	11.9239	0	12.9297	0.0454545
chr12:68539000-68539499	CD16 Mono	Positive	Negative	0.710882	0.682497	0.884565	0.0425715	-1.55199	12.3007	0.176471	12.2407	0.0454545
chr12:685500-685999	CD16 Mono	Positive	Negative	0.85394	0.0338904	0.884565	-0.0178137	0.0363227	13.6642	0	13.7719	0
chr12:68560000-68560499	CD16 Mono	Positive	Negative	0.301251	1.06865	0.799152	0.162835	0.188723	13.357	0	13.0467	0
chr12:68610500-68610999	CD16 Mono	Positive	Negative	0.109555	2.56063	0.674136	0.135331	0.0817626	15.662	0	15.5146	0
chr12:68611000-68611499	CD16 Mono	Positive	Negative	0.00683544	7.31571	0.349179	0.35014	0.304832	14.3781	0	13.9318	0
chr12:68611500-68611999	CD16 Mono	Positive	Negative	0.270695	2.61352	0.786065	-0.254724	-1.07312	12.8074	0.0588235	13.1202	0
chr12:6867000-6867499	CD16 Mono	Positive	Negative	0.436064	0.606618	0.850271	-0.071648	-0.0242075	14.9326	0	14.9847	0
chr12:6867500-6867999	CD16 Mono	Positive	Negative	0.160933	1.96544	0.717949	0.154407	0.17805	14.2751	0	14.1839	0
chr12:6868000-6868499	CD16 Mono	Positive	Negative	0.62744	0.932214	0.884565	-0.0672392	-1.57064	12.6445	0.117647	12.8385	0
chr12:68686500-68686999	CD16 Mono	Positive	Negative	0.22871	1.44886	0.768263	-0.187856	-0.204707	13.6543	0	13.8348	0
chr12:68687000-68687499	CD16 Mono	Positive	Negative	0.516422	1.32166	0.876782	-0.162555	-0.365866	12.5065	0.0588235	12.6595	0.0454545
chr12:6869000-6869499	CD16 Mono	Positive	Negative	0.0184822	7.98189	0.45035	-0.105233	-5.03678	9.51694	0.823529	9.88932	0.318182
chr12:6869500-6869999	CD16 Mono	Positive	Negative	0.85394	0.0338904	0.884565	-0.0254541	0.0216155	12.986	0	13.0023	0
chr12:6872000-6872499	CD16 Mono	Positive	Negative	0.792332	0.465549	0.884565	0.099746	1.1353	12.0776	0	11.966	0.0909091
chr12:6872500-6872999	CD16 Mono	Positive	Negative	0.419564	0.651537	0.846479	0.0806574	0.0671949	14.0268	0	13.9122	0
chr12:6873000-6873499	CD16 Mono	Positive	Negative	0.00483171	7.94138	0.319582	0.234706	0.253327	15.0268	0	14.7936	0
chr12:6873500-6873999	CD16 Mono	Positive	Negative	0.129714	2.29592	0.692945	0.171941	0.197426	14.0386	0	13.8701	0
chr12:68746000-68746499	CD16 Mono	Positive	Negative	0.0919572	2.83977	0.648141	-0.211213	-0.237664	14.0182	0	14.421	0
chr12:68784000-68784499	CD16 Mono	Positive	Negative	0.385346	1.90723	0.836857	0.215673	-0.647551	13.4278	0.0588235	13.1573	0
chr12:68787500-68787999	CD16 Mono	Positive	Negative	0.0428646	4.10074	0.548842	0.380467	0.418603	13.1929	0	12.8324	0
chr12:68793000-68793499	CD16 Mono	Positive	Negative	0.926013	0.153733	0.884565	-0.0748272	-0.832879	12.3433	0.0588235	12.3346	0
chr12:68807500-68807999	CD16 Mono	Positive	Negative	0.74619	0.585551	0.884565	-0.115744	-0.85066	13.4729	0.0588235	13.634	0
chr12:68808000-68808499	CD16 Mono	Positive	Negative	0.178529	1.80983	0.735308	0.1655	0.133053	14.8118	0	14.664	0
chr12:68808500-68808999	CD16 Mono	Positive	Negative	0.0400387	4.21624	0.538922	0.311607	0.282815	13.6598	0	13.2461	0
chr12:68872000-68872499	CD16 Mono	Positive	Negative	0.239849	1.38148	0.776645	0.179397	0.151988	12.5266	0	12.2808	0
chr12:6887500-6887999	CD16 Mono	Positive	Negative	0.0492984	6.01973	0.570509	0.650664	1.6627	12.2157	0	11.3938	0.0909091
chr12:6891000-6891499	CD16 Mono	Positive	Negative	0.809759	0.0579545	0.884565	0.0217544	-0.0244707	15.5993	0	15.5061	0
chr12:68933000-68933499	CD16 Mono	Positive	Negative	0.876213	0.0242647	0.884565	0.0130921	0.113829	13.8421	0	13.8208	0
chr12:6894500-6894999	CD16 Mono	Positive	Negative	0.822823	0.390027	0.884565	0.113702	-0.974862	12.2345	0.176471	12.0763	0.0909091
chr12:68978500-68978999	CD16 Mono	Positive	Negative	0.823698	0.387902	0.884565	-0.151848	-1.05575	12.2197	0.117647	12.3715	0.0454545
chr12:6899500-6899999	CD16 Mono	Positive	Negative	0.0398336	6.44609	0.538922	-0.327194	-1.78593	12.6851	0.117647	13.0083	0
chr12:6900000-6900499	CD16 Mono	Positive	Negative	0.419564	0.651537	0.846479	-0.135599	-0.0619642	14.1352	0	14.3202	0
chr12:69007000-69007499	CD16 Mono	Positive	Negative	0.491582	1.42025	0.86462	-0.220241	-1.58258	12.0776	0.117647	12.2453	0
chr12:69007500-69007999	CD16 Mono	Positive	Negative	0.00627453	7.46972	0.340205	-0.455344	-0.428823	12.683	0	13.1749	0
chr12:69008500-69008999	CD16 Mono	Positive	Negative	0.251364	1.31571	0.778617	-0.23252	-0.294333	12.6902	0	12.8179	0
chr12:69026500-69026999	CD16 Mono	Positive	Negative	0.127407	4.12073	0.692945	0.424763	-1.07318	12.6599	0.117647	12.2049	0
chr12:69039500-69039999	CD16 Mono	Positive	Negative	0.755234	0.561456	0.884565	0.159764	-0.862007	12.286	0.176471	11.8394	0.0909091
chr12:6904000-6904499	CD16 Mono	Positive	Negative	0.00834189	9.57293	0.37068	-0.171234	-5.51128	9.98374	0.823529	10.0418	0.272727
chr12:69040000-69040499	CD16 Mono	Positive	Negative	0.0815423	3.03389	0.627252	-0.272233	-0.209838	13.4716	0	13.7769	0
chr12:6904500-6904999	CD16 Mono	Positive	Negative	0.744649	0.106083	0.884565	-0.0215263	0.0187793	14.2899	0	14.4024	0
chr12:6905000-6905499	CD16 Mono	Positive	Negative	0.0632127	5.5225	0.594984	-0.552322	-0.769307	11.5268	0.117647	12.0708	0.0909091
chr12:69055500-69055999	CD16 Mono	Positive	Negative	0.0876517	4.86877	0.640216	-0.591792	-1.29029	11.7812	0.0588235	12.1673	0
chr12:69070500-69070999	CD16 Mono	Positive	Negative	0.432007	1.67863	0.850271	-0.152502	-1.61855	12.2493	0.117647	12.3364	0
chr12:69103000-69103499	CD16 Mono	Positive	Negative	0.984606	0.0310278	0.884565	0.0411489	0.566726	12.1526	0	12.1291	0.0454545
chr12:6914500-6914999	CD16 Mono	Positive	Negative	0.301251	1.06865	0.799152	0.357518	0.183416	12.8371	0	12.3263	0
chr12:69154500-69154999	CD16 Mono	Positive	Negative	0.536719	1.24456	0.882527	0.310612	0.786349	12.0147	0	11.8075	0.0454545
chr12:69157000-69157499	CD16 Mono	Positive	Negative	0.991353	0.0173695	0.884565	0.00208714	-0.748568	13.3785	0.0588235	13.3413	0
chr12:6922500-6922999	CD16 Mono	Positive	Negative	0.643389	0.88201	0.884565	0.289301	0.573794	12.0721	0.0588235	11.5712	0.0909091
chr12:69239000-69239499	CD16 Mono	Positive	Negative	0.876213	0.0242647	0.884565	0.018179	-0.053573	14.0144	0	14.092	0
chr12:69239500-69239999	CD16 Mono	Positive	Negative	0.357329	0.847259	0.824566	0.123878	0.120201	15.039	0	14.9337	0
chr12:6924000-6924499	CD16 Mono	Positive	Negative	0.744649	0.106083	0.884565	0.0465295	-0.0428715	13.6606	0	13.4707	0
chr12:69240000-69240499	CD16 Mono	Positive	Negative	0.965696	0.0698125	0.884565	-0.0232493	0.631457	13.5799	0	13.6437	0.0454545
chr12:6924500-6924999	CD16 Mono	Positive	Negative	0.152641	2.04566	0.709772	-0.182387	-0.290389	12.6625	0	12.7922	0
chr12:6927500-6927999	CD16 Mono	Positive	Negative	0.985885	0.0284305	0.884565	-0.0537948	-0.107742	12.4623	0.0588235	12.3901	0.0454545
chr12:6928000-6928499	CD16 Mono	Positive	Negative	0.917921	0.171288	0.884565	-0.0891074	-0.222888	12.1657	0.0588235	12.2886	0.0454545
chr12:69291000-69291499	CD16 Mono	Positive	Negative	0.620151	0.245655	0.884565	0.0837441	0.0538341	13.2207	0	13.1524	0
chr12:69330000-69330499	CD16 Mono	Positive	Negative	0.436064	0.606618	0.850271	-0.140205	-0.173375	12.442	0	12.5111	0
chr12:69341500-69341999	CD16 Mono	Positive	Negative	0.114162	4.34028	0.679524	0.510347	0.0598599	12.3226	0.117647	11.736	0.0909091
chr12:69343500-69343999	CD16 Mono	Positive	Negative	0.0355503	6.67361	0.524463	-0.746773	-1.02276	11.2983	0.117647	12.0001	0.0909091
chr12:69348000-69348499	CD16 Mono	Positive	Negative	0.239849	1.38148	0.776645	-0.148357	-0.135228	13.8144	0	14.024	0
chr12:69357500-69357999	CD16 Mono	Positive	Negative	0.193372	3.28628	0.750123	-0.274689	-1.78066	12.1116	0.117647	12.3681	0
chr12:69359500-69359999	CD16 Mono	Positive	Negative	0.257989	2.70968	0.782199	0.342537	-0.489694	13.1661	0.0588235	12.7803	0
chr12:69360000-69360499	CD16 Mono	Positive	Negative	0.542575	0.370789	0.882833	-0.087135	-0.141809	13.6606	0	13.6598	0
chr12:6937500-6937999	CD16 Mono	Positive	Negative	0.462646	1.54159	0.855849	0.219714	-0.0146156	13.1375	0.0588235	12.8309	0.0454545
chr12:6938000-6938499	CD16 Mono	Positive	Negative	0.85394	0.0338904	0.884565	-0.0227294	-0.0411712	14.8613	0	14.9474	0
chr12:6943500-6943999	CD16 Mono	Positive	Negative	0.16956	1.88683	0.728256	-0.163921	-0.208992	14.1703	0	14.3529	0
chr12:6944000-6944499	CD16 Mono	Positive	Negative	0.876213	0.0242647	0.884565	0.0249602	-0.0434597	13.9326	0	14.0936	0
chr12:6944500-6944999	CD16 Mono	Positive	Negative	0.986167	0.027859	0.884565	-0.0113434	-0.968965	13.9283	0.0588235	13.8906	0
chr12:69470000-69470499	CD16 Mono	Positive	Negative	0.0596439	3.54726	0.589228	-0.297436	-0.378795	13.1461	0	13.436	0
chr12:6949000-6949499	CD16 Mono	Positive	Negative	0.624863	0.940446	0.884565	0.239488	-0.617635	12.8877	0.0588235	12.7492	0
chr12:6950500-6950999	CD16 Mono	Positive	Negative	0.794662	0.459677	0.884565	-0.170021	-0.794322	11.8029	0.0588235	12.0716	0
chr12:6951000-6951499	CD16 Mono	Positive	Negative	0.0866234	2.93603	0.637792	-0.19476	-0.144719	14.8003	0	15.0514	0
chr12:6953500-6953999	CD16 Mono	Positive	Negative	0.144679	2.12747	0.703375	-0.0977351	-0.135475	15.4901	0	15.5346	0
chr12:6954000-6954499	CD16 Mono	Positive	Negative	0.357329	0.847259	0.824566	-0.0776957	-0.106955	14.6031	0	14.7092	0
chr12:6958500-6958999	CD16 Mono	Positive	Negative	0.929162	0.146944	0.884565	-0.0632217	-0.3696	12.3226	0.117647	12.326	0.0909091
chr12:69585000-69585499	CD16 Mono	Positive	Negative	0.966114	0.00180481	0.884565	0.00759685	-0.0192246	14.7908	0	14.7866	0
chr12:69585500-69585999	CD16 Mono	Positive	Negative	0.419564	0.651537	0.846479	0.126174	0.0892867	14.3338	0	14.1508	0
chr12:6959000-6959499	CD16 Mono	Positive	Negative	0.122697	2.38255	0.685783	-0.195397	-0.241341	14.2447	0	14.4808	0
chr12:6959500-6959999	CD16 Mono	Positive	Negative	0.170176	3.54185	0.728256	-0.318779	-1.11994	13.0561	0.0588235	13.3568	0
chr12:6960500-6960999	CD16 Mono	Positive	Negative	0.468167	1.51786	0.858522	-0.198105	-1.63652	12.1591	0.117647	12.436	0
chr12:6961000-6961499	CD16 Mono	Positive	Negative	0.152641	2.04566	0.709772	0.167132	0.107637	14.6597	0	14.4528	0
chr12:6961500-6961999	CD16 Mono	Positive	Negative	0.966114	0.00180481	0.884565	0.0103698	0.0117111	14.3318	0	14.2993	0
chr12:6962000-6962499	CD16 Mono	Positive	Negative	0.468167	1.51786	0.858522	-0.162264	-1.66887	12.4694	0.117647	12.5243	0
chr12:6965000-6965499	CD16 Mono	Positive	Negative	0.988702	0.000200535	0.884565	0.00726054	-0.0146699	13.9236	0	13.935	0
chr12:6970500-6970999	CD16 Mono	Positive	Negative	0.342728	0.900201	0.819809	0.0859671	0.109124	14.953	0	14.8955	0
chr12:69738500-69738999	CD16 Mono	Positive	Negative	0.642588	0.884502	0.884565	0.128025	-0.64031	13.4691	0.0588235	13.3946	0
chr12:69879500-69879999	CD16 Mono	Positive	Negative	0.967383	0.0663206	0.884565	0.0608938	-0.683791	12.2286	0.0588235	12.3054	0
chr12:69908000-69908499	CD16 Mono	Positive	Negative	0.619751	0.956873	0.884565	0.161909	-1.50662	12.5226	0.176471	12.4269	0.0454545
chr12:69927000-69927499	CD16 Mono	Positive	Negative	0.0718134	5.26737	0.609957	-0.508448	-1.19178	11.9443	0.0588235	12.3952	0
chr12:70053000-70053499	CD16 Mono	Positive	Negative	0.62733	0.932566	0.884565	-0.222026	-0.403554	12.1605	0.0588235	12.3924	0.0454545
chr12:7018000-7018499	CD16 Mono	Positive	Negative	0.233724	2.90723	0.773224	-0.395063	-1.00984	12.6084	0.0588235	12.9435	0
chr12:7018500-7018999	CD16 Mono	Positive	Negative	0.22871	1.44886	0.768263	-0.130766	-0.14845	15.6641	0	15.5992	0
chr12:7019000-7019499	CD16 Mono	Positive	Negative	0.387685	0.74619	0.836857	-0.149559	-0.157177	12.2701	0	12.3931	0
chr12:7022000-7022499	CD16 Mono	Positive	Negative	0.0543855	5.82331	0.578837	-0.441958	-1.29979	12.9934	0.0588235	13.3611	0
chr12:70242500-70242999	CD16 Mono	Positive	Negative	0.580756	0.305013	0.884565	0.0626838	0.0270556	14.1523	0	14.0866	0
chr12:70243000-70243499	CD16 Mono	Positive	Negative	0.620151	0.245655	0.884565	0.0580904	0.11489	14.2015	0	14.1711	0
chr12:70243500-70243999	CD16 Mono	Positive	Negative	0.958476	0.0848214	0.884565	0.0537502	-0.155346	13.2281	0.0588235	13.1292	0.0454545
chr12:70244000-70244499	CD16 Mono	Positive	Negative	0.879804	0.256113	0.884565	-0.0665785	-0.997469	12.6902	0.117647	12.5317	0.0454545
chr12:70319500-70319999	CD16 Mono	Positive	Negative	0.0480639	6.07045	0.56988	-0.487564	-2.52476	11.9031	0.176471	12.4418	0
chr12:70366000-70366499	CD16 Mono	Positive	Negative	0.94951	0.103618	0.884565	-0.0489139	-0.210768	12.1184	0.0588235	12.2009	0.0454545
chr12:7058500-7058999	CD16 Mono	Positive	Negative	0.0376738	6.55758	0.53064	0.336843	-0.44951	13.2211	0.0588235	12.8282	0
chr12:7108500-7108999	CD16 Mono	Positive	Negative	0.217946	1.51785	0.763658	-0.233915	-0.280295	12.747	0	12.9124	0
chr12:7109000-7109499	CD16 Mono	Positive	Negative	0.357329	0.847259	0.824566	-0.119264	-0.145472	13.9824	0	14.012	0
chr12:71662500-71662999	CD16 Mono	Positive	Negative	0.487751	0.481484	0.861349	0.148427	0.15238	14.2447	0	13.9512	0
chr12:71663000-71663499	CD16 Mono	Positive	Negative	0.0975517	2.74512	0.657031	-0.162068	-0.153397	14.5865	0	14.769	0
chr12:71663500-71663999	CD16 Mono	Positive	Negative	0.831783	0.0451203	0.884565	-0.0293045	0.026955	15.1474	0	15.2651	0
chr12:71664000-71664499	CD16 Mono	Positive	Negative	0.239849	1.38148	0.776645	0.137816	0.167383	14.7726	0	14.6598	0
chr12:71686000-71686499	CD16 Mono	Positive	Negative	0.542575	0.370789	0.882833	0.0522484	0.050171	15.383	0	15.3216	0
chr12:71686500-71686999	CD16 Mono	Positive	Negative	0.193372	3.28628	0.750123	-0.270623	-1.81514	12.432	0.117647	12.7071	0
chr12:71747000-71747499	CD16 Mono	Positive	Negative	0.695183	0.72716	0.884565	0.206264	-0.540199	12.5854	0.0588235	12.3687	0
chr12:71754500-71754999	CD16 Mono	Positive	Negative	0.403436	0.698061	0.841987	0.0742773	0.0402373	15.1843	0	15.1151	0
chr12:71755000-71755499	CD16 Mono	Positive	Negative	0.178529	1.80983	0.735308	-0.153808	-0.190418	13.8828	0	14.0282	0
chr12:71755500-71755999	CD16 Mono	Positive	Negative	0.0866234	2.93603	0.637792	-0.316583	-0.245586	13.1452	0	13.5214	0
chr12:71839500-71839999	CD16 Mono	Positive	Negative	0.372315	0.795922	0.830294	0.0982657	0.0470388	14.3547	0	14.254	0
chr12:7189500-7189999	CD16 Mono	Positive	Negative	0.988702	0.000200535	0.884565	-0.0112602	0.0328376	13.0697	0	13.1656	0
chr12:719500-719999	CD16 Mono	Positive	Negative	0.953114	0.0960409	0.884565	0.0667763	-0.627098	12.8621	0.0588235	12.8836	0
chr12:7440000-7440499	CD16 Mono	Positive	Negative	0.0919572	2.83977	0.648141	0.308681	0.361077	13.506	0	13.2227	0
chr12:74537500-74537999	CD16 Mono	Positive	Negative	0.988702	0.000200535	0.884565	0.00675281	-0.0334001	14.5263	0	14.4991	0
chr12:74538000-74538499	CD16 Mono	Positive	Negative	0.484098	1.45094	0.861349	-0.179213	-0.973624	12.8857	0.0588235	12.9828	0
chr12:7498500-7498999	CD16 Mono	Positive	Negative	0.79178	0.466944	0.884565	-0.17059	-0.582571	12.2675	0.117647	12.1773	0.0909091
chr12:7503500-7503999	CD16 Mono	Positive	Negative	0.0634168	5.51605	0.594984	-0.632209	-0.0605937	12.2197	0	12.8654	0.0454545
chr12:751000-751499	CD16 Mono	Positive	Negative	0.0767057	3.13336	0.618017	-0.276908	-0.344266	13.9188	0	14.0769	0
chr12:752000-752499	CD16 Mono	Positive	Negative	0.620151	0.245655	0.884565	-0.0325388	-0.026057	14.2899	0	14.3026	0
chr12:752500-752999	CD16 Mono	Positive	Negative	0.600308	0.274532	0.884565	-0.0408741	-0.121056	14.4825	0	14.5225	0
chr12:753000-753499	CD16 Mono	Positive	Negative	0.747279	0.582633	0.884565	-0.117794	0.552597	13.4319	0	13.5344	0.0454545
chr12:75330000-75330499	CD16 Mono	Positive	Negative	0.0142913	6.0018	0.419407	0.203114	0.239165	14.2447	0	14.0149	0
chr12:75334000-75334499	CD16 Mono	Positive	Negative	0.660667	0.192714	0.884565	0.0771593	-0.0552537	12.4827	0	12.3636	0
chr12:75334500-75334999	CD16 Mono	Positive	Negative	0.600308	0.274532	0.884565	0.132078	0.0135855	13.3379	0	13.0822	0
chr12:753500-753999	CD16 Mono	Positive	Negative	0.387685	0.74619	0.836857	0.206751	0.182987	12.8004	0	12.4528	0
chr12:75390500-75390999	CD16 Mono	Positive	Negative	0.289235	2.48103	0.791184	-0.370248	0.840626	11.8525	0	12.3847	0.0909091
chr12:75391000-75391499	CD16 Mono	Positive	Negative	0.876213	0.0242647	0.884565	0.0131278	0.0635218	14.7309	0	14.7387	0
chr12:754000-754499	CD16 Mono	Positive	Negative	0.189824	3.32331	0.748249	0.344258	-0.414665	12.7148	0.0588235	12.5346	0
chr12:7543000-7543499	CD16 Mono	Positive	Negative	0.677782	0.777859	0.884565	0.225587	-0.471649	12.2385	0.0588235	11.8739	0
chr12:75437500-75437999	CD16 Mono	Positive	Negative	0.607936	0.995372	0.884565	-0.0979949	-1.48152	12.2493	0.117647	12.1487	0
chr12:75472000-75472499	CD16 Mono	Positive	Negative	0.778845	0.499887	0.884565	-0.144791	-0.923893	12.7886	0.0588235	13.0229	0
chr12:75478500-75478999	CD16 Mono	Positive	Negative	0.0919572	2.83977	0.648141	-0.353058	-0.410504	12.5504	0	12.8998	0
chr12:75480500-75480999	CD16 Mono	Positive	Negative	0.904414	0.200936	0.884565	-0.0597145	-0.904137	13.4927	0.0588235	13.5242	0
chr12:75481000-75481499	CD16 Mono	Positive	Negative	0.270683	2.61361	0.786065	-0.443389	-0.682443	11.9239	0.117647	12.3858	0.0909091
chr12:755000-755499	CD16 Mono	Positive	Negative	0.270695	2.61352	0.786065	-0.357495	-0.95329	11.9551	0.0588235	12.3722	0
chr12:75511500-75511999	CD16 Mono	Positive	Negative	0.403436	0.698061	0.841987	-0.2106	-0.281378	14.1452	0	14.4149	0
chr12:7588500-7588999	CD16 Mono	Positive	Negative	0.642588	0.884502	0.884565	0.166317	-0.523855	12.5065	0.0588235	12.3396	0
chr12:75944000-75944499	CD16 Mono	Positive	Negative	0.660667	0.192714	0.884565	-0.0702187	-0.0655476	12.4296	0	12.4327	0
chr12:75944500-75944999	CD16 Mono	Positive	Negative	0.429022	1.6925	0.850271	-0.328712	0.648828	11.8029	0.0588235	12.2009	0.136364
chr12:75964000-75964499	CD16 Mono	Positive	Negative	0.0348589	4.45207	0.522041	-0.269841	-0.339804	14.0144	0	14.2792	0
chr12:75969500-75969999	CD16 Mono	Positive	Negative	0.0679144	5.37901	0.60315	0.576978	1.08178	12.8977	0	12.4269	0.0454545
chr12:75974000-75974499	CD16 Mono	Positive	Negative	0.620151	0.245655	0.884565	-0.0897887	-0.127113	13.0348	0	13.1539	0
chr12:75974500-75974999	CD16 Mono	Positive	Negative	0.660667	0.192714	0.884565	0.0811471	0.0740434	13.2998	0	13.1949	0
chr12:75977500-75977999	CD16 Mono	Positive	Negative	0.81174	0.417151	0.884565	-0.139754	0.528646	12.3403	0	12.6536	0.0454545
chr12:75978000-75978499	CD16 Mono	Positive	Negative	0.921037	0.0098262	0.884565	0.00590663	0.0264585	14.9496	0	14.9812	0
chr12:7601500-7601999	CD16 Mono	Positive	Negative	0.433611	1.67122	0.850271	-0.357655	-1.18154	12.3899	0.0588235	12.6701	0
chr12:76031000-76031499	CD16 Mono	Positive	Negative	0.553855	1.18171	0.884565	-0.220484	-0.944551	12.6268	0.0588235	12.7211	0
chr12:76031500-76031999	CD16 Mono	Positive	Negative	0.702203	0.14619	0.884565	0.0566761	0.0873224	14.4924	0	14.4927	0
chr12:76037000-76037499	CD16 Mono	Positive	Negative	0.465794	1.52802	0.858522	0.291965	1.13798	12.2749	0.0588235	11.9566	0.136364
chr12:76083500-76083999	CD16 Mono	Positive	Negative	0.788282	0.475799	0.884565	-0.109989	-0.355953	12.3499	0.0588235	12.5625	0.0454545
chr12:76084000-76084499	CD16 Mono	Positive	Negative	0.288201	1.12801	0.790383	-0.155666	-0.180928	13.5503	0	13.7012	0
chr12:76084500-76084999	CD16 Mono	Positive	Negative	0.122697	2.38255	0.685783	-0.170627	-0.174285	15.1885	0	15.3026	0
chr12:76085000-76085499	CD16 Mono	Positive	Negative	0.357329	0.847259	0.824566	-0.111997	-0.133296	13.9236	0	13.9698	0
chr12:76152000-76152499	CD16 Mono	Positive	Negative	0.143506	3.88275	0.703375	-0.462862	-1.23095	12.7607	0.0588235	13.4053	0
chr12:76155500-76155999	CD16 Mono	Positive	Negative	0.297228	2.42651	0.799152	-0.40241	-1.12662	11.8472	0.117647	12.2055	0.0454545
chr12:76156000-76156499	CD16 Mono	Positive	Negative	0.0815423	3.03389	0.627252	-0.263727	-0.22592	14.2672	0	14.5521	0
chr12:76158500-76158999	CD16 Mono	Positive	Negative	0.744649	0.106083	0.884565	-0.0416604	0.00705912	14.155	0	14.2848	0
chr12:76172500-76172999	CD16 Mono	Positive	Negative	0.0103728	6.56972	0.385481	-0.488024	-0.40231	13.0145	0	13.6041	0
chr12:76348000-76348499	CD16 Mono	Positive	Negative	0.0261968	4.94298	0.487115	-0.228925	-0.338582	14.4942	0	14.635	0
chr12:76348500-76348999	CD16 Mono	Positive	Negative	0.973321	0.0540828	0.884565	-0.0198949	-0.74995	13.1944	0.0588235	13.3014	0
chr12:7638500-7638999	CD16 Mono	Positive	Negative	0.600308	0.274532	0.884565	-0.075382	-0.173334	12.747	0	12.9014	0
chr12:76558500-76558999	CD16 Mono	Positive	Negative	0.394329	1.86114	0.840921	-0.267875	-0.432527	12.3405	0.0588235	12.7705	0.0454545
chr12:76559000-76559499	CD16 Mono	Positive	Negative	0.135343	3.99989	0.697743	-0.383446	-1.12087	13.063	0.0588235	13.5073	0
chr12:76559500-76559999	CD16 Mono	Positive	Negative	0.898585	0.0162433	0.884565	-0.0117688	-0.00792237	15.2545	0	15.2363	0
chr12:76560000-76560499	CD16 Mono	Positive	Negative	0.0583759	5.68171	0.589228	-0.41115	-1.3313	12.8264	0.0588235	13.1129	0
chr12:76588500-76588999	CD16 Mono	Positive	Negative	0.0829831	4.97824	0.632751	-0.374649	0.201177	12.713	0	13.0861	0.0454545
chr12:76589000-76589499	CD16 Mono	Positive	Negative	0.245664	2.80758	0.778617	-0.407588	-1.14712	12.541	0.0588235	13.0286	0
chr12:76621500-76621999	CD16 Mono	Positive	Negative	0.83254	0.366547	0.884565	0.213933	0.842098	12.0147	0.117647	11.7999	0.181818
chr12:76763500-76763999	CD16 Mono	Positive	Negative	0.0523723	3.76384	0.57154	0.288307	0.27522	13.5086	0	13.2588	0
chr12:76764000-76764499	CD16 Mono	Positive	Negative	0.898585	0.0162433	0.884565	0.0171453	0.0290767	14.6548	0	14.6428	0
chr12:76764500-76764999	CD16 Mono	Positive	Negative	0.542575	0.370789	0.882833	0.102385	0.104221	12.5596	0	12.4141	0
chr12:77065500-77065999	CD16 Mono	Positive	Negative	0.695183	0.72716	0.884565	-0.139287	-0.880568	13.1319	0.0588235	13.2856	0
chr12:77999000-77999499	CD16 Mono	Positive	Negative	0.0789728	5.0773	0.625609	-0.546748	-0.626008	12.1894	0.0588235	12.8255	0.0454545
chr12:78004500-78004999	CD16 Mono	Positive	Negative	0.0062867	10.1386	0.340205	-0.692884	-3.40175	11.9827	0.235294	12.6669	0
chr12:78034000-78034499	CD16 Mono	Positive	Negative	0.223104	3.00023	0.768263	-0.416114	-0.545987	12.1028	0.0588235	12.5414	0.0454545
chr12:7933000-7933499	CD16 Mono	Positive	Negative	0.778845	0.499887	0.884565	0.146023	-0.601432	12.7322	0.0588235	12.5243	0
chr12:7936000-7936499	CD16 Mono	Positive	Negative	0.0635827	3.44138	0.594984	0.582871	0.495682	12.705	0	12.1823	0
chr12:7949000-7949499	CD16 Mono	Positive	Negative	0.0373725	4.33336	0.53064	-0.548772	-0.569738	12.0389	0	12.7376	0
chr12:7960500-7960999	CD16 Mono	Positive	Negative	0.702203	0.14619	0.884565	0.0773689	0.0224936	13.2965	0	13.1489	0
chr12:7966500-7966999	CD16 Mono	Positive	Negative	0.0513011	5.94008	0.57154	0.661795	0.492158	12.2401	0.0588235	11.4815	0.0454545
chr12:7970500-7970999	CD16 Mono	Positive	Negative	0.129714	2.29592	0.692945	0.361883	0.383597	12.9825	0	12.5719	0
chr12:7986500-7986999	CD16 Mono	Positive	Negative	0.910233	0.18811	0.884565	-0.208736	0.881107	11.8659	0.0588235	12.3715	0.136364
chr12:7990000-7990499	CD16 Mono	Positive	Negative	0.0721056	3.23443	0.609957	0.356674	0.504562	14.2364	0	13.9173	0
chr12:79934000-79934499	CD16 Mono	Positive	Negative	0.500212	1.38544	0.868594	0.256065	-1.35842	12.1657	0.176471	12.1856	0.0454545
chr12:79934500-79934999	CD16 Mono	Positive	Negative	0.239849	1.38148	0.776645	-0.215387	-0.149524	13.3379	0	13.7006	0
chr12:79935000-79935499	CD16 Mono	Positive	Negative	0.831783	0.0451203	0.884565	0.0220488	0.0426283	15.081	0	15.1615	0
chr12:7995000-7995499	CD16 Mono	Positive	Negative	0.342728	0.900201	0.819809	0.160505	0.154999	13.27	0	13.0551	0
chr12:7995500-7995999	CD16 Mono	Positive	Negative	0.851435	0.321664	0.884565	0.0756114	-0.108888	12.7622	0.0588235	12.6603	0.0454545
chr12:8026500-8026999	CD16 Mono	Positive	Negative	0.681315	0.16865	0.884565	-0.0418521	-0.14739	14.634	0	14.5984	0
chr12:8027000-8027499	CD16 Mono	Positive	Negative	0.16956	1.88683	0.728256	-0.225081	-0.241764	13.6543	0	13.83	0
chr12:8032500-8032999	CD16 Mono	Positive	Negative	0.505687	0.442981	0.868594	0.0924683	0.0173522	14.1114	0	14.0007	0
chr12:8037000-8037499	CD16 Mono	Positive	Negative	0.22871	1.44886	0.768263	-0.227829	-0.316412	12.8727	0	13.2219	0
chr12:8046000-8046499	CD16 Mono	Positive	Negative	0.144679	2.12747	0.703375	0.337277	0.452082	12.432	0	11.9098	0
chr12:8052500-8052999	CD16 Mono	Positive	Negative	0.876213	0.0242647	0.884565	-0.0314855	-0.0918744	13.8976	0	13.9871	0
chr12:8058000-8058499	CD16 Mono	Positive	Negative	0.921037	0.0098262	0.884565	-0.0269421	-0.0629159	12.5203	0	12.4376	0
chr12:8066000-8066499	CD16 Mono	Positive	Negative	0.72332	0.125334	0.884565	0.0548503	0.0111118	13.0747	0	12.9534	0
chr12:8066500-8066999	CD16 Mono	Positive	Negative	0.438896	1.64699	0.850431	0.0349045	-2.17816	12.1116	0.235294	12.0083	0.0454545
chr12:8070500-8070999	CD16 Mono	Positive	Negative	0.0845813	4.94008	0.637586	-0.464431	-0.605158	12.1573	0.0588235	12.5965	0.0454545
chr12:8080000-8080499	CD16 Mono	Positive	Negative	0.523964	0.406083	0.877015	-0.162844	-0.155108	11.8525	0	12.0939	0
chr12:8082000-8082499	CD16 Mono	Positive	Negative	0.0596439	3.54726	0.589228	-0.189	-0.194187	14.2998	0	14.4326	0
chr12:80936500-80936999	CD16 Mono	Positive	Negative	0.100612	4.59298	0.664606	0.492946	0.95404	12.3388	0	11.7666	0.0454545
chr12:80937000-80937499	CD16 Mono	Positive	Negative	0.933462	0.137709	0.884565	-0.0791035	-0.989289	12.338	0.117647	12.5414	0.0454545
chr12:80939500-80939999	CD16 Mono	Positive	Negative	0.502451	1.37651	0.868594	-0.183677	-1.93843	11.9656	0.235294	12.1358	0.0909091
chr12:8108500-8108999	CD16 Mono	Positive	Negative	0.261441	2.68309	0.782484	0.260514	-2.07866	12.2197	0.235294	12.0116	0.0454545
chr12:8109000-8109499	CD16 Mono	Positive	Negative	0.695959	0.72493	0.884565	0.0772254	-1.58728	11.9656	0.235294	12.01	0.0909091
chr12:8156500-8156999	CD16 Mono	Positive	Negative	0.571593	1.11866	0.884565	0.317696	0.0558339	12.3887	0.0588235	11.9592	0.0454545
chr12:8157000-8157499	CD16 Mono	Positive	Negative	0.664346	0.817904	0.884565	0.206223	-0.00853818	12.6316	0.0588235	12.3813	0.0454545
chr12:8180000-8180499	CD16 Mono	Positive	Negative	0.677782	0.777859	0.884565	-0.180173	-0.843998	12.0022	0.0588235	12.1329	0
chr12:8227000-8227499	CD16 Mono	Positive	Negative	0.462646	1.54159	0.855849	0.298065	0.222991	12.3887	0.0588235	12.0417	0.0454545
chr12:823000-823499	CD16 Mono	Positive	Negative	0.682702	0.763393	0.884565	-0.378221	-0.447503	11.4727	0.0588235	12.1225	0.0454545
chr12:82358000-82358499	CD16 Mono	Positive	Negative	0.624863	0.940446	0.884565	0.0926646	-0.758178	14.6031	0.0588235	14.4553	0
chr12:82358500-82358999	CD16 Mono	Positive	Negative	0.288201	1.12801	0.790383	0.112484	-0.017245	15.467	0	15.3994	0
chr12:8237500-8237999	CD16 Mono	Positive	Negative	0.288201	1.12801	0.790383	0.234969	0.201045	12.9237	0	12.9248	0
chr12:8242500-8242999	CD16 Mono	Positive	Negative	0.72332	0.125334	0.884565	0.0498093	-0.0276311	13.9251	0	13.9192	0
chr12:8243000-8243499	CD16 Mono	Positive	Negative	0.0261968	4.94298	0.487115	0.23649	0.178267	15.3365	0	15.059	0
chr12:8243500-8243999	CD16 Mono	Positive	Negative	0.263259	1.25154	0.782484	0.124381	0.148918	14.6695	0	14.6115	0
chr12:82685500-82685999	CD16 Mono	Positive	Negative	0.452933	0.563302	0.854122	0.116269	0.112252	14.0675	0	13.9966	0
chr12:82686000-82686499	CD16 Mono	Positive	Negative	0.275537	1.18897	0.786065	-0.173619	-0.32927	12.6965	0	12.8107	0
chr12:82686500-82686999	CD16 Mono	Positive	Negative	0.809759	0.0579545	0.884565	0.0146022	0.00362773	15.2872	0	15.259	0
chr12:82687000-82687499	CD16 Mono	Positive	Negative	0.523964	0.406083	0.877015	-0.111778	-0.105206	13.4924	0	13.6091	0
chr12:82687500-82687999	CD16 Mono	Positive	Negative	0.287375	2.49394	0.790383	0.455661	-1.06099	12.2701	0.117647	11.5094	0
chr12:8269000-8269499	CD16 Mono	Positive	Negative	0.20755	1.58844	0.760303	0.261937	0.286191	13.1237	0	12.8981	0
chr12:82884000-82884499	CD16 Mono	Positive	Negative	0.00509231	10.56	0.325261	-1.20068	-2.71867	10.7816	0.176471	12.474	0.0454545
chr12:82966000-82966499	CD16 Mono	Positive	Negative	0.0876517	4.86877	0.640216	-0.607049	-1.29843	12.546	0.0588235	13.2257	0
chr12:83826000-83826499	CD16 Mono	Positive	Negative	0.0184822	7.98189	0.45035	0.144982	-4.93643	9.89898	0.823529	9.7657	0.318182
chr12:8390500-8390999	CD16 Mono	Positive	Negative	0.916855	0.173611	0.884565	0.239086	-0.123234	12.334	0.117647	12.4648	0.0909091
chr12:8396500-8396999	CD16 Mono	Positive	Negative	0.0458572	3.98683	0.558589	0.241518	0.232772	13.7514	0	13.4915	0
chr12:8453000-8453499	CD16 Mono	Positive	Negative	0.263259	1.25154	0.782484	-0.174467	-0.160779	13.3477	0	13.6298	0
chr12:8493000-8493499	CD16 Mono	Positive	Negative	0.372315	0.795922	0.830294	-0.165089	-0.12217	13.9824	0	14.0243	0
chr12:8541000-8541499	CD16 Mono	Positive	Negative	0.342728	0.900201	0.819809	-0.218621	-0.317112	12.5675	0	12.6599	0
chr12:8544000-8544499	CD16 Mono	Positive	Negative	0.744649	0.106083	0.884565	0.108668	0.0270276	12.7515	0	12.5321	0
chr12:8572500-8572999	CD16 Mono	Positive	Negative	0.120068	4.2394	0.685783	-0.266752	-1.06417	13.3228	0.0588235	13.6609	0
chr12:8619000-8619499	CD16 Mono	Positive	Negative	0.0302625	4.69432	0.504963	0.373266	0.374534	13.9861	0	13.6312	0
chr12:8697500-8697999	CD16 Mono	Positive	Negative	0.41725	1.74814	0.846479	0.230183	-0.502544	13.1607	0.0588235	13.0202	0
chr12:8698000-8698499	CD16 Mono	Positive	Negative	0.143506	3.88275	0.703375	0.4017	-0.239105	12.5769	0.0588235	12.2179	0
chr12:8698500-8698999	CD16 Mono	Positive	Negative	0.0523723	3.76384	0.57154	0.466469	0.517245	12.6607	0	12.1177	0
chr12:88035500-88035999	CD16 Mono	Positive	Negative	0.143312	3.88546	0.703375	0.263823	-0.552718	12.6199	0.117647	12.3901	0.0454545
chr12:88141500-88141999	CD16 Mono	Positive	Negative	0.645876	0.874295	0.884565	-0.282399	-0.47383	12.1625	0.0588235	12.3493	0.0454545
chr12:88142000-88142499	CD16 Mono	Positive	Negative	0.72332	0.125334	0.884565	0.0691982	0.101587	14.9662	0	14.9623	0
chr12:88639000-88639499	CD16 Mono	Positive	Negative	0.555563	1.17555	0.884565	-0.25011	-1.14459	12.2675	0.117647	12.4566	0.0454545
chr12:8900000-8900499	CD16 Mono	Positive	Negative	0.0073234	9.83336	0.358233	-0.556559	-0.13501	11.9031	0.0588235	12.398	0.0909091
chr12:89019500-89019999	CD16 Mono	Positive	Negative	0.467056	1.52261	0.858522	0.244621	-0.553397	12.6137	0.0588235	12.4076	0
chr12:8902500-8902999	CD16 Mono	Positive	Negative	0.263259	1.25154	0.782484	-0.152159	-0.130404	13.1524	0	13.3359	0
chr12:8914000-8914499	CD16 Mono	Positive	Negative	0.370678	1.98485	0.830294	0.207265	-1.15186	12.3403	0.117647	12.049	0
chr12:89160500-89160999	CD16 Mono	Positive	Negative	0.16956	1.88683	0.728256	-0.264464	-0.261081	13.2873	0	13.6978	0
chr12:89162500-89162999	CD16 Mono	Positive	Negative	0.0428646	4.10074	0.548842	-0.259477	-0.315626	14.4294	0	14.6672	0
chr12:89163000-89163499	CD16 Mono	Positive	Negative	0.369835	1.9894	0.830294	-0.381348	-1.09944	12.6786	0.0588235	12.8659	0
chr12:89166500-89166999	CD16 Mono	Positive	Negative	0.0721056	3.23443	0.609957	-0.315714	-0.297381	13.357	0	13.723	0
chr12:89180000-89180499	CD16 Mono	Positive	Negative	0.305072	2.37441	0.803399	0.0659966	-2.00742	12.0107	0.176471	11.9543	0
chr12:89244500-89244999	CD16 Mono	Positive	Negative	0.484098	1.45094	0.861349	-0.281448	-0.952653	12.1861	0.0588235	12.6309	0
chr12:89307000-89307499	CD16 Mono	Positive	Negative	0.0497249	6.0025	0.570509	-0.677921	-0.932308	11.8147	0.117647	12.4018	0.0909091
chr12:89333500-89333999	CD16 Mono	Positive	Negative	0.0226121	5.19806	0.468642	-0.374456	-0.365792	13.0747	0	13.4211	0
chr12:89334000-89334499	CD16 Mono	Positive	Negative	0.0142913	6.0018	0.419407	-0.294817	-0.403265	13.7898	0	14.1069	0
chr12:89346000-89346499	CD16 Mono	Positive	Negative	0.990487	0.0191178	0.884565	-0.0105384	-0.736791	13.1834	0.0588235	13.1366	0
chr12:89346500-89346999	CD16 Mono	Positive	Negative	0.0400387	4.21624	0.538922	-0.388843	-0.444541	13.7049	0	14.0619	0
chr12:89349500-89349999	CD16 Mono	Positive	Negative	0.0789584	5.07767	0.625609	-0.407583	-1.78771	11.7901	0.117647	12.1811	0
chr12:89350000-89350499	CD16 Mono	Positive	Negative	0.182731	3.39949	0.741975	-0.410996	-1.22492	11.8487	0.117647	12.473	0.0454545
chr12:89351500-89351999	CD16 Mono	Positive	Negative	0.325239	2.24639	0.813853	-0.403015	-1.0637	11.9411	0.0588235	12.3502	0
chr12:89352000-89352499	CD16 Mono	Positive	Negative	0.403436	0.698061	0.841987	-0.0788485	-0.0313791	14.5857	0	14.7406	0
chr12:89352500-89352999	CD16 Mono	Positive	Negative	0.00192695	9.61785	0.249828	-0.304713	-0.283704	15.2481	0	15.613	0
chr12:89353000-89353499	CD16 Mono	Positive	Negative	0.331085	2.21076	0.817015	-0.272908	-0.406232	12.6046	0.0588235	12.8575	0.0454545
chr12:89353500-89353999	CD16 Mono	Positive	Negative	0.00764889	9.74639	0.3637	-0.519176	-1.44886	13.7809	0.0588235	14.3163	0
chr12:89354000-89354499	CD16 Mono	Positive	Negative	0.00477089	10.6904	0.319582	-0.620425	-1.41605	12.9044	0.0588235	13.57	0
chr12:89354500-89354999	CD16 Mono	Positive	Negative	0.0170995	8.13741	0.443846	-0.816694	-2.9457	11.4224	0.235294	12.1789	0.0454545
chr12:89382500-89382999	CD16 Mono	Positive	Negative	0.921037	0.0098262	0.884565	0.0177795	0.0212432	12.5504	0	12.5648	0
chr12:89389500-89389999	CD16 Mono	Positive	Negative	0.517997	1.31557	0.876782	-0.336482	-1.15727	11.8147	0.117647	12.1511	0.0454545
chr12:89398000-89398499	CD16 Mono	Positive	Negative	0.0005966	14.8485	0.190948	-0.878027	-6.30188	10.2683	0.588235	10.8079	0.0454545
chr12:89427500-89427999	CD16 Mono	Positive	Negative	0.170364	3.53964	0.728405	-0.426653	-1.95097	12.2501	0.176471	12.4053	0.0454545
chr12:8948500-8948999	CD16 Mono	Positive	Negative	0.898585	0.0162433	0.884565	0.0386079	0.0389861	13.3379	0	13.2428	0
chr12:8949000-8949499	CD16 Mono	Positive	Negative	0.387685	0.74619	0.836857	-0.120136	-0.0815072	13.2673	0	13.4012	0
chr12:8949500-8949999	CD16 Mono	Positive	Negative	0.160933	1.96544	0.717949	0.0981094	0.0886628	15.5993	0	15.4735	0
chr12:8950000-8950499	CD16 Mono	Positive	Negative	0.660667	0.192714	0.884565	-0.0439275	-0.0584883	14.0168	0	14.0569	0
chr12:89524500-89524999	CD16 Mono	Positive	Negative	0.470164	0.521591	0.858522	0.114527	0.0287405	14.243	0	14.1137	0
chr12:89525500-89525999	CD16 Mono	Positive	Negative	0.91555	0.17646	0.884565	0.1277	-0.622758	12.4442	0.0588235	12.3352	0
chr12:89526000-89526499	CD16 Mono	Positive	Negative	0.354638	2.07331	0.824566	0.267858	-0.429188	13.0523	0.0588235	12.8662	0
chr12:89679500-89679999	CD16 Mono	Positive	Negative	0.00538593	10.4479	0.329188	-0.743231	-5.4651	8.98516	0.823529	9.7284	0.272727
chr12:89707500-89707999	CD16 Mono	Positive	Negative	0.0149035	8.41232	0.428959	-0.746918	-2.59228	11.562	0.176471	12.4227	0
chr12:89708000-89708499	CD16 Mono	Positive	Negative	0.0596439	3.54726	0.589228	-0.286792	-0.301076	12.9237	0	13.1328	0
chr12:89708500-89708999	CD16 Mono	Positive	Negative	0.681315	0.16865	0.884565	-0.0323542	-0.0608037	15.2737	0	15.2982	0
chr12:89709000-89709499	CD16 Mono	Positive	Negative	0.561509	0.337099	0.884565	0.0522212	0.0478401	15.5673	0	15.5164	0
chr12:89709500-89709999	CD16 Mono	Positive	Negative	0.109555	2.56063	0.674136	0.0846513	0.100176	16.2015	0	16.1273	0
chr12:89710000-89710499	CD16 Mono	Positive	Negative	0.251364	1.31571	0.778617	0.160957	0.189699	13.8901	0	13.8259	0
chr12:89721500-89721999	CD16 Mono	Positive	Negative	0.170176	3.54185	0.728256	-0.242559	-1.02215	13.5767	0.0588235	13.7911	0
chr12:89756000-89756499	CD16 Mono	Positive	Negative	0.270695	2.61352	0.786065	-0.298318	-0.98762	12.5375	0.0588235	12.9714	0
chr12:89756500-89756999	CD16 Mono	Positive	Negative	0.787884	0.072393	0.884565	0.042269	0.00154789	13.1461	0	13.072	0
chr12:89757000-89757499	CD16 Mono	Positive	Negative	0.158168	3.68819	0.717949	-0.27469	-1.76804	12.6599	0.117647	13.0992	0
chr12:89762500-89762999	CD16 Mono	Positive	Negative	0.921037	0.0098262	0.884565	-0.027606	0.0761979	13.2873	0	13.3217	0
chr12:89769000-89769499	CD16 Mono	Positive	Negative	0.580756	0.305013	0.884565	0.0478121	0.0464823	14.6597	0	14.6298	0
chr12:89769500-89769999	CD16 Mono	Positive	Negative	0.839651	0.349537	0.884565	0.098978	-0.722383	13.0751	0.0588235	12.8425	0
chr12:89781000-89781499	CD16 Mono	Positive	Negative	0.794662	0.459677	0.884565	-0.126152	-0.887041	13.386	0.0588235	13.4841	0
chr12:89789500-89789999	CD16 Mono	Positive	Negative	0.501324	1.38101	0.868594	0.1569	-0.528908	12.8995	0.0588235	12.8018	0
chr12:89790000-89790499	CD16 Mono	Positive	Negative	0.831783	0.0451203	0.884565	-0.0320029	-0.00903218	14.0565	0	14.1477	0
chr12:89840000-89840499	CD16 Mono	Positive	Negative	0.00649667	10.0729	0.346045	-0.745702	-5.81221	9.51694	0.823529	10.4718	0.272727
chr12:89856500-89856999	CD16 Mono	Positive	Negative	0.141564	3.91001	0.703375	0.475877	0.31826	12.9961	0.0588235	12.6942	0.0454545
chr12:89862500-89862999	CD16 Mono	Positive	Negative	0.0815423	3.03389	0.627252	-0.249915	-0.360847	13.4295	0	13.7291	0
chr12:89863000-89863499	CD16 Mono	Positive	Negative	0.0180353	5.59271	0.446087	-0.333043	-0.30488	13.3401	0	13.5904	0
chr12:89863500-89863999	CD16 Mono	Positive	Negative	0.134519	4.0121	0.697743	-0.701204	-1.43086	11.8487	0.117647	12.6603	0.0454545
chr12:89864000-89864499	CD16 Mono	Positive	Negative	0.0376738	6.55758	0.53064	-0.420569	-1.22045	13.0141	0.0588235	13.4259	0
chr12:89880500-89880999	CD16 Mono	Positive	Negative	0.00237496	12.0856	0.263546	-0.609436	-1.39628	13.0661	0.0588235	13.5799	0
chr12:89882000-89882499	CD16 Mono	Positive	Negative	0.0423659	6.32282	0.548842	-0.432875	-2.76632	11.8285	0.294118	12.2032	0.0909091
chr12:89927000-89927499	CD16 Mono	Positive	Negative	0.991353	0.0173695	0.884565	0.00454661	-0.843349	12.6178	0.0588235	12.626	0
chr12:89968500-89968999	CD16 Mono	Positive	Negative	0.243265	2.8272	0.777943	-0.187032	-2.23688	11.7942	0.176471	12.0213	0
chr12:89980000-89980499	CD16 Mono	Positive	Negative	0.589318	1.05758	0.884565	-0.201069	-0.951705	12.0107	0.0588235	12.3266	0
chr12:9032500-9032999	CD16 Mono	Positive	Negative	0.943553	0.00501337	0.884565	0.00736804	0.0501947	12.9327	0	12.883	0
chr12:9064000-9064499	CD16 Mono	Positive	Negative	0.0475854	6.09046	0.567449	0.485597	0.363313	12.1487	0.0588235	11.7362	0.0454545
chr12:9064500-9064999	CD16 Mono	Positive	Negative	0.200221	3.21667	0.752158	-0.442385	-1.03737	11.634	0.0588235	12.0568	0
chr12:9118000-9118499	CD16 Mono	Positive	Negative	0.00255881	9.09806	0.266871	0.425194	0.384523	14.7743	0	14.3112	0
chr12:9118500-9118999	CD16 Mono	Positive	Negative	0.0767057	3.13336	0.618017	0.343927	0.398472	12.3478	0	11.9843	0
chr12:91779000-91779499	CD16 Mono	Positive	Negative	0.343137	2.13925	0.819809	-0.406525	-1.19551	11.9077	0.117647	12.5414	0.0454545
chr12:91871500-91871999	CD16 Mono	Positive	Negative	0.484098	1.45094	0.861349	-0.250153	-1.02658	12.9918	0.0588235	13.2899	0
chr12:91872000-91872499	CD16 Mono	Positive	Negative	0.129714	2.29592	0.692945	-0.276586	-0.338288	12.5504	0	12.8635	0
chr12:91877000-91877499	CD16 Mono	Positive	Negative	0.982725	0.034852	0.884565	-0.0463624	-0.793625	12.5717	0.0588235	12.6286	0
chr12:91947500-91947999	CD16 Mono	Positive	Negative	0.328514	0.954746	0.813853	0.220259	0.237629	12.6851	0	12.3933	0
chr12:91978000-91978499	CD16 Mono	Positive	Negative	0.462646	1.54159	0.855849	-0.404215	-0.528316	12.3806	0.0588235	12.8659	0.0454545
chr12:92070000-92070499	CD16 Mono	Positive	Negative	0.00184584	12.5896	0.249828	-0.657698	-6.22562	9.61826	0.882353	10.276	0.272727
chr12:92071000-92071499	CD16 Mono	Positive	Negative	0.354638	2.07331	0.824566	-0.255087	-0.99477	13.2921	0.0588235	13.3626	0
chr12:92124000-92124499	CD16 Mono	Positive	Negative	0.049024	3.87453	0.56988	-0.513796	-0.332588	12.3277	0	12.7739	0
chr12:92134000-92134499	CD16 Mono	Positive	Negative	0.369835	1.9894	0.830294	-0.258082	-0.978843	12.541	0.0588235	12.7281	0
chr12:92144000-92144499	CD16 Mono	Positive	Negative	0.988702	0.000200535	0.884565	0.00932228	0.00253567	14.0746	0	14.0935	0
chr12:92144500-92144999	CD16 Mono	Positive	Negative	0.484098	1.45094	0.861349	0.206044	-0.496081	12.4574	0.0588235	12.2591	0
chr12:92145000-92145499	CD16 Mono	Positive	Negative	0.747279	0.582633	0.884565	-0.117519	0.344627	12.432	0	12.5869	0.0454545
chr12:92145500-92145999	CD16 Mono	Positive	Negative	0.523964	0.406083	0.877015	0.0586941	0.0565536	15.2551	0	15.1958	0
chr12:92146000-92146499	CD16 Mono	Positive	Negative	0.251364	1.31571	0.778617	0.0832013	0.00966495	15.3836	0	15.2752	0
chr12:92147000-92147499	CD16 Mono	Positive	Negative	0.0119016	8.86216	0.39995	-0.0397458	-5.33163	10.2683	0.705882	10.2784	0.181818
chr12:92159000-92159499	CD16 Mono	Positive	Negative	0.851435	0.321664	0.884565	-0.159046	-0.211644	11.8563	0.0588235	12.0817	0.0454545
chr12:92218500-92218999	CD16 Mono	Positive	Negative	0.160933	1.96544	0.717949	-0.302674	-0.312131	12.8894	0	13.3109	0
chr12:92233000-92233499	CD16 Mono	Positive	Negative	0.0079415	9.67131	0.365536	-0.908785	-2.94804	11.2328	0.294118	12.0642	0.0909091
chr12:92233500-92233999	CD16 Mono	Positive	Negative	0.0416743	6.35574	0.548842	-0.880072	-1.65693	11.4269	0.176471	12.4227	0.0909091
chr12:92234500-92234999	CD16 Mono	Positive	Negative	0.681315	0.16865	0.884565	-0.0817784	-0.0269839	12.4827	0	12.5395	0
chr12:92298000-92298499	CD16 Mono	Positive	Negative	0.620151	0.245655	0.884565	0.106012	0.11356	12.4827	0	12.3773	0
chr12:92300500-92300999	CD16 Mono	Positive	Negative	0.134679	4.00973	0.697743	-0.430092	-1.77709	12.0389	0.117647	12.712	0
chr12:92301000-92301499	CD16 Mono	Positive	Negative	0.15034	3.78971	0.709772	-0.446902	-0.5403	12.1075	0.0588235	12.6024	0.0454545
chr12:92363500-92363999	CD16 Mono	Positive	Negative	0.314688	1.0109	0.806163	-0.205455	-0.192727	12.1116	0	12.2674	0
chr12:92418500-92418999	CD16 Mono	Positive	Negative	0.20755	1.58844	0.760303	-0.224421	-0.259599	12.1054	0	12.4314	0
chr12:92442500-92442999	CD16 Mono	Positive	Negative	0.0759759	5.15468	0.618017	-0.720005	-2.69711	11.112	0.235294	12.2792	0.0454545
chr12:92444500-92444999	CD16 Mono	Positive	Negative	0.00337511	8.59271	0.291585	-0.426909	-0.472398	14.5892	0	14.992	0
chr12:92445000-92445499	CD16 Mono	Positive	Negative	0.000110653	14.9457	0.134443	-0.607387	-0.640809	13.9326	0	14.5768	0
chr12:92445500-92445999	CD16 Mono	Positive	Negative	0.181339	3.41478	0.739052	-0.343318	-2.46718	11.7075	0.176471	12.2599	0
chr12:92462000-92462499	CD16 Mono	Positive	Negative	0.60042	1.02025	0.884565	-0.273839	-1.61509	11.8831	0.117647	12.2568	0
chr12:92502500-92502999	CD16 Mono	Positive	Negative	0.713296	0.675716	0.884565	-0.189506	0.254864	12.6607	0	12.7488	0.0454545
chr12:92504500-92504999	CD16 Mono	Positive	Negative	0.387685	0.74619	0.836857	-0.151338	-0.174886	12.8256	0	12.9482	0
chr12:92505500-92505999	CD16 Mono	Positive	Negative	0.621465	0.951353	0.884565	-0.0727613	-1.53577	12.9654	0.117647	13.0761	0
chr12:92593500-92593999	CD16 Mono	Positive	Negative	0.239849	1.38148	0.776645	0.257989	0.207605	13.6696	0	13.3899	0
chr12:92594000-92594499	CD16 Mono	Positive	Negative	0.794662	0.459677	0.884565	0.124338	-0.816412	13.4556	0.0588235	13.2715	0
chr12:9283500-9283999	CD16 Mono	Positive	Negative	0.735794	0.613611	0.884565	-0.236792	-0.664865	12.338	0.117647	12.3848	0.0909091
chr12:92912000-92912499	CD16 Mono	Positive	Negative	0.991353	0.0173695	0.884565	-0.00013565	-0.678672	12.385	0.0588235	12.3952	0
chr12:92928500-92928999	CD16 Mono	Positive	Negative	0.187847	1.73443	0.747128	-0.128968	-0.141973	13.5799	0	13.7269	0
chr12:92929000-92929499	CD16 Mono	Positive	Negative	0.187847	1.73443	0.747128	0.107433	0.108497	15.9227	0	15.8383	0
chr12:92929500-92929999	CD16 Mono	Positive	Negative	0.00809426	7.0125	0.365536	0.291008	0.286052	14.7186	0	14.5461	0
chr12:92941000-92941499	CD16 Mono	Positive	Negative	0.368305	1.99769	0.830294	-0.274482	-1.75949	11.8479	0.176471	12.1016	0.0454545
chr12:92971000-92971499	CD16 Mono	Positive	Negative	0.85394	0.0338904	0.884565	-0.0378029	0.15067	13.0183	0	13.1006	0
chr12:92973500-92973999	CD16 Mono	Positive	Negative	0.501824	1.37901	0.868594	0.354171	0.865321	12.338	0	11.8257	0.0454545
chr12:92987500-92987999	CD16 Mono	Positive	Negative	0.525136	1.28819	0.877583	-0.163067	-1.47736	12.1054	0.117647	12.4125	0
chr12:92988000-92988499	CD16 Mono	Positive	Negative	0.22871	1.44886	0.768263	-0.179712	-0.161284	13.985	0	14.1655	0
chr12:93098000-93098499	CD16 Mono	Positive	Negative	0.0121932	6.28255	0.39995	-0.313123	-0.338145	13.598	0	13.8215	0
chr12:93127500-93127999	CD16 Mono	Positive	Negative	0.788282	0.475799	0.884565	0.171379	0.0156357	12.53	0.0588235	12.2666	0.0454545
chr12:93134500-93134999	CD16 Mono	Positive	Negative	0.501324	1.38101	0.868594	-0.343502	-0.879431	11.8479	0.0588235	12.0857	0
chr12:93135000-93135499	CD16 Mono	Positive	Negative	0.957821	0.0861883	0.884565	-0.055743	0.362421	12.5675	0	12.5075	0.0454545
chr12:93139000-93139499	CD16 Mono	Positive	Negative	0.702203	0.14619	0.884565	-0.0581431	-0.0574717	13.3276	0	13.2557	0
chr12:93184000-93184499	CD16 Mono	Positive	Negative	0.536228	1.24639	0.882527	-0.247811	-1.0131	11.9317	0.0588235	12.3346	0
chr12:93184500-93184999	CD16 Mono	Positive	Negative	0.357329	0.847259	0.824566	-0.138284	-0.0590979	13.7469	0	13.9306	0
chr12:93244000-93244499	CD16 Mono	Positive	Negative	0.297236	2.42646	0.799152	-0.403517	-1.00325	12.3161	0.0588235	12.7117	0
chr12:9331000-9331499	CD16 Mono	Positive	Negative	0.107248	4.46523	0.673096	0.389383	-0.964641	12.0776	0.117647	11.818	0
chr12:93377500-93377999	CD16 Mono	Positive	Negative	0.867252	0.284852	0.884565	0.0326524	-0.729201	13.8795	0.0588235	13.8997	0
chr12:93378500-93378999	CD16 Mono	Positive	Negative	0.571561	1.11877	0.884565	-0.194715	-0.93571	12.9148	0.0588235	13.2032	0
chr12:93397000-93397499	CD16 Mono	Positive	Negative	0.0114626	8.93734	0.396189	0.495901	-5.09554	10.2205	0.882353	9.72455	0.363636
chr12:93441000-93441499	CD16 Mono	Positive	Negative	0.518709	1.31282	0.876782	0.220718	-0.607768	13.1913	0.0588235	12.9217	0
chr12:93441500-93441999	CD16 Mono	Positive	Negative	0.122697	2.38255	0.685783	0.129998	0.134379	14.7049	0	14.6025	0
chr12:93442000-93442499	CD16 Mono	Positive	Negative	0.387685	0.74619	0.836857	0.0783547	0.0459147	15.5522	0	15.4378	0
chr12:93467000-93467499	CD16 Mono	Positive	Negative	0.72332	0.125334	0.884565	0.0384813	0.0319158	13.3994	0	13.3815	0
chr12:93467500-93467999	CD16 Mono	Positive	Negative	0.988702	0.000200535	0.884565	0.00281931	0.0149054	14.05	0	14.0547	0
chr12:93569500-93569999	CD16 Mono	Positive	Negative	0.972797	0.0551605	0.884565	-0.0474281	0.52871	12.2493	0	12.1817	0.0454545
chr12:93570500-93570999	CD16 Mono	Positive	Negative	0.288201	1.12801	0.790383	0.186786	0.179602	12.9327	0	12.7215	0
chr12:93571000-93571499	CD16 Mono	Positive	Negative	0.0677339	3.3371	0.60249	0.360996	0.329101	12.8422	0	12.556	0
chr12:93591500-93591999	CD16 Mono	Positive	Negative	0.0226121	5.19806	0.468642	0.413826	0.383941	13.8847	0	13.4001	0
chr12:93677000-93677499	CD16 Mono	Positive	Negative	0.766175	0.0884358	0.884565	0.0286667	0.0389938	14.3275	0	14.3012	0
chr12:93677500-93677999	CD16 Mono	Positive	Negative	0.0975517	2.74512	0.657031	0.18466	0.080217	14.1703	0	14.0018	0
chr12:93742000-93742499	CD16 Mono	Positive	Negative	0.275537	1.18897	0.786065	0.192522	0.340309	12.6199	0	12.4759	0
chr12:93772500-93772999	CD16 Mono	Positive	Negative	0.0497249	6.0025	0.570509	-0.847299	-1.04348	11.112	0.117647	12.049	0.0909091
chr12:93773000-93773499	CD16 Mono	Positive	Negative	0.288201	1.12801	0.790383	-0.0817592	-0.0957044	15.047	0	15.1289	0
chr12:93777000-93777499	CD16 Mono	Positive	Negative	0.758571	0.552638	0.884565	-0.250265	-1.08547	12.0776	0.117647	11.9832	0.0454545
chr12:93785000-93785499	CD16 Mono	Positive	Negative	0.0329261	6.82698	0.517246	0.667418	1.29523	12.4694	0	11.6936	0.0454545
chr12:93847500-93847999	CD16 Mono	Positive	Negative	0.197519	1.66063	0.750536	-0.293219	-0.191282	13.0699	0	13.3787	0
chr12:93848000-93848499	CD16 Mono	Positive	Negative	0.700564	0.71174	0.884565	-0.190185	0.138082	11.8725	0.0588235	12.088	0.0909091
chr12:93848500-93848999	CD16 Mono	Positive	Negative	0.0767057	3.13336	0.618017	-0.228875	-0.269328	14.773	0	14.9455	0
chr12:93849000-93849499	CD16 Mono	Positive	Negative	0.103415	2.65207	0.665722	-0.318011	-0.399354	12.6625	0	12.9875	0
chr12:93855000-93855499	CD16 Mono	Positive	Negative	0.0551526	5.7953	0.578837	-0.490405	0.0176405	11.8525	0	12.3924	0.0454545
chr12:93889500-93889999	CD16 Mono	Positive	Negative	0.496516	1.40028	0.868594	-0.420394	-0.723376	12.0184	0.117647	12.1955	0.0909091
chr12:93890000-93890499	CD16 Mono	Positive	Negative	0.00834009	9.57336	0.37068	-0.780496	-2.24096	11.9239	0.117647	12.6897	0
chr12:94025500-94025999	CD16 Mono	Positive	Negative	0.501324	1.38101	0.868594	0.326211	-0.444334	12.2253	0.0588235	11.786	0
chr12:94101500-94101999	CD16 Mono	Positive	Negative	0.217946	1.51785	0.763658	0.174177	0.219261	13.0676	0	12.9117	0
chr12:94102000-94102499	CD16 Mono	Positive	Negative	0.72332	0.125334	0.884565	-0.0518581	-0.0606529	13.4271	0	13.4643	0
chr12:94112000-94112499	CD16 Mono	Positive	Negative	0.640275	0.218382	0.884565	-0.0868358	-0.155365	13.3477	0	13.4736	0
chr12:94126000-94126499	CD16 Mono	Positive	Negative	0.0935089	4.7394	0.651425	-0.54262	-1.13005	12.6866	0.0588235	13.2292	0
chr12:94134000-94134499	CD16 Mono	Positive	Negative	0.839651	0.349537	0.884565	0.13569	-0.581727	12.0718	0.0588235	11.9327	0
chr12:94148000-94148499	CD16 Mono	Positive	Negative	0.960642	0.0803066	0.884565	-0.0725927	-0.800899	12.0301	0.0588235	12.0729	0
chr12:94148500-94148999	CD16 Mono	Positive	Negative	0.239849	1.38148	0.776645	-0.249763	-0.275544	13.5202	0	13.6547	0
chr12:94149000-94149499	CD16 Mono	Positive	Negative	0.275537	1.18897	0.786065	-0.343035	-0.190383	12.2675	0	12.6111	0
chr12:94149500-94149999	CD16 Mono	Positive	Negative	0.744649	0.106083	0.884565	-0.0750822	-0.151001	13.0145	0	13.1164	0
chr12:94152000-94152499	CD16 Mono	Positive	Negative	0.839651	0.349537	0.884565	-0.161239	-0.83967	11.8137	0.0588235	12.0936	0
chr12:94173000-94173499	CD16 Mono	Positive	Negative	0.357329	0.847259	0.824566	-0.134823	-0.0837619	13.8421	0	13.9512	0
chr12:94174500-94174999	CD16 Mono	Positive	Negative	0.988702	0.000200535	0.884565	-0.00217241	0.0565116	13.3339	0	13.3594	0
chr12:94180500-94180999	CD16 Mono	Positive	Negative	0.664346	0.817904	0.884565	0.301927	0.159673	12.3031	0.0588235	11.9339	0.0454545
chr12:94208000-94208499	CD16 Mono	Positive	Negative	0.921037	0.0098262	0.884565	0.0170954	0.0412815	12.9654	0	12.9542	0
chr12:94231500-94231999	CD16 Mono	Positive	Negative	0.60042	1.02025	0.884565	-0.121818	-1.60092	12.7515	0.117647	12.7631	0
chr12:94240000-94240499	CD16 Mono	Positive	Negative	0.00483171	7.94138	0.319582	-0.598432	-0.548927	12.9746	0	13.7036	0
chr12:94244500-94244999	CD16 Mono	Positive	Negative	0.00140566	13.1345	0.233689	-0.531135	-1.39618	13.7305	0.0588235	14.2899	0
chr12:94245000-94245499	CD16 Mono	Positive	Negative	0.034915	6.70968	0.522041	-0.382361	-1.13947	13.148	0.0588235	13.4047	0
chr12:94262500-94262999	CD16 Mono	Positive	Negative	0.678516	0.775695	0.884565	0.138776	0.675996	13.0183	0	12.8536	0.0454545
chr12:94263500-94263999	CD16 Mono	Positive	Negative	0.22217	3.00863	0.768263	-0.295316	-1.18197	13.2836	0.0588235	13.6087	0
chr12:94264000-94264499	CD16 Mono	Positive	Negative	0.542575	0.370789	0.882833	-0.123657	-0.106452	12.3403	0	12.5419	0
chr12:94266500-94266999	CD16 Mono	Positive	Negative	0.346329	2.12073	0.819809	0.240989	-1.19428	12.0389	0.117647	11.8744	0
chr12:94459500-94459999	CD16 Mono	Positive	Negative	0.988702	0.000200535	0.884565	-0.000122398	-0.00943181	14.7555	0	14.7379	0
chr12:94460000-94460499	CD16 Mono	Positive	Negative	0.487751	0.481484	0.861349	0.0926059	0.128398	14.3504	0	14.3221	0
chr12:9448000-9448499	CD16 Mono	Positive	Negative	0.809759	0.0579545	0.884565	0.0327519	0.0156526	12.747	0	12.7227	0
chr12:94621500-94621999	CD16 Mono	Positive	Negative	0.94951	0.103618	0.884565	0.0983117	-0.114964	12.3395	0.0588235	12.4155	0.0454545
chr12:94640500-94640999	CD16 Mono	Positive	Negative	0.385346	1.90723	0.836857	-0.218132	-0.86252	13.3049	0.0588235	13.5245	0
chr12:94643500-94643999	CD16 Mono	Positive	Negative	0.600308	0.274532	0.884565	0.103289	0.140201	12.8829	0	12.771	0
chr12:94644000-94644499	CD16 Mono	Positive	Negative	0.988702	0.000200535	0.884565	0.0264406	-0.0502449	12.8829	0	12.7093	0
chr12:94644500-94644999	CD16 Mono	Positive	Negative	0.967383	0.0663206	0.884565	0.058777	-0.674509	12.999	0.0588235	13.0852	0
chr12:94649500-94649999	CD16 Mono	Positive	Negative	0.41725	1.74814	0.846479	-0.352143	-0.995253	11.6676	0.0588235	12.054	0
chr12:94650000-94650499	CD16 Mono	Positive	Negative	0.778845	0.499887	0.884565	-0.118655	-0.880604	12.8728	0.0588235	13.0545	0
chr12:94650500-94650999	CD16 Mono	Positive	Negative	0.553097	1.18445	0.884565	0.18578	0.126955	12.6736	0.0588235	12.5618	0.0454545
chr12:94674500-94674999	CD16 Mono	Positive	Negative	0.865962	0.287829	0.884565	0.154423	-0.0252817	12.2597	0.0588235	12.2407	0.0454545
chr12:94675000-94675499	CD16 Mono	Positive	Negative	0.898585	0.0162433	0.884565	0.0272793	0.0643056	13.1052	0	13.1991	0
chr12:94676000-94676499	CD16 Mono	Positive	Negative	0.0996703	4.61178	0.662416	-0.253021	-1.07347	14.4637	0.0588235	14.7157	0
chr12:94676500-94676999	CD16 Mono	Positive	Negative	0.334281	2.19154	0.817535	-0.302309	-1.71794	11.9864	0.117647	12.1521	0
chr12:94792500-94792999	CD16 Mono	Positive	Negative	0.0543855	5.82331	0.578837	-0.398911	-1.22945	12.9436	0.0588235	13.3843	0
chr12:94831000-94831499	CD16 Mono	Positive	Negative	0.60042	1.02025	0.884565	-0.105273	-1.56954	12.338	0.117647	12.3155	0
chr12:949000-949499	CD16 Mono	Positive	Negative	0.135343	3.99989	0.697743	-0.43658	-1.0752	11.9035	0.0588235	12.4245	0
chr12:949500-949999	CD16 Mono	Positive	Negative	0.00683544	7.31571	0.349179	0.19793	0.198963	15.8217	0	15.6498	0
chr12:950000-950499	CD16 Mono	Positive	Negative	0.387685	0.74619	0.836857	0.0695724	0.123704	14.7103	0	14.6575	0
chr12:95003500-95003999	CD16 Mono	Positive	Negative	0.542575	0.370789	0.882833	0.0827584	0.0388788	14.2899	0	14.1551	0
chr12:95073000-95073499	CD16 Mono	Positive	Negative	0.81174	0.417151	0.884565	-0.19672	0.325167	12.0184	0	12.1291	0.0454545
chr12:95073500-95073999	CD16 Mono	Positive	Negative	0.434177	1.66861	0.850271	0.246105	0.70428	13.5708	0	13.2515	0.0454545
chr12:95132500-95132999	CD16 Mono	Positive	Negative	0.270695	2.61352	0.786065	-0.44165	-1.08432	11.4709	0.0588235	12.064	0
chr12:95217000-95217499	CD16 Mono	Positive	Negative	0.580756	0.305013	0.884565	0.0913858	-0.0321538	14.1236	0	13.9943	0
chr12:95217500-95217999	CD16 Mono	Positive	Negative	0.403436	0.698061	0.841987	0.0685827	0.0254872	15.5151	0	15.3626	0
chr12:95428500-95428999	CD16 Mono	Positive	Negative	0.0458572	3.98683	0.558589	0.430791	0.427957	12.5266	0	12.1187	0
chr12:95473500-95473999	CD16 Mono	Positive	Negative	0.144679	2.12747	0.703375	0.255808	0.0955242	12.9327	0	12.7238	0
chr12:95474000-95474499	CD16 Mono	Positive	Negative	0.0523723	3.76384	0.57154	0.290342	0.318294	13.3477	0	13.1886	0
chr12:95858500-95858999	CD16 Mono	Positive	Negative	0.561509	0.337099	0.884565	0.0370663	0.0428303	15.1352	0	15.1098	0
chr12:95859000-95859499	CD16 Mono	Positive	Negative	0.22871	1.44886	0.768263	-0.208894	-0.165052	12.8727	0	12.9574	0
chr12:95942500-95942999	CD16 Mono	Positive	Negative	0.645714	0.874798	0.884565	0.0391393	-1.38896	12.5203	0.117647	12.4433	0
chr12:95943000-95943499	CD16 Mono	Positive	Negative	0.122697	2.38255	0.685783	0.197913	0.0482109	13.6444	0	13.3541	0
chr12:95943500-95943999	CD16 Mono	Positive	Negative	0.114162	4.34028	0.679524	0.503791	0.177058	12.2157	0.117647	11.6737	0.0909091
chr12:95996000-95996499	CD16 Mono	Positive	Negative	0.0180353	5.59271	0.446087	-0.525435	-0.5897	12.5203	0	13.1137	0
chr12:95998500-95998999	CD16 Mono	Positive	Negative	0.303608	2.38404	0.802329	-0.35127	-0.0242363	12.0121	0.0588235	12.3506	0.0909091
chr12:96020500-96020999	CD16 Mono	Positive	Negative	0.432007	1.67863	0.850271	-0.164642	-1.60204	12.035	0.117647	12.3604	0
chr12:96035500-96035999	CD16 Mono	Positive	Negative	0.921037	0.0098262	0.884565	0.0157521	0.0537511	14.4098	0	14.3626	0
chr12:96036000-96036499	CD16 Mono	Positive	Negative	0.988702	0.000200535	0.884565	-0.00205663	0.000407116	12.6902	0	12.8249	0
chr12:96037000-96037499	CD16 Mono	Positive	Negative	0.049755	6.00129	0.570509	-0.526201	-1.37224	11.6035	0.117647	12.3813	0.0454545
chr12:96037500-96037999	CD16 Mono	Positive	Negative	0.239849	1.38148	0.776645	-0.0928324	-0.202621	14.4261	0	14.5833	0
chr12:96045500-96045999	CD16 Mono	Positive	Negative	0.354638	2.07331	0.824566	0.268847	-0.426973	13.0512	0.0588235	12.9117	0
chr12:96048000-96048499	CD16 Mono	Positive	Negative	0.589318	1.05758	0.884565	0.182435	-0.544055	13.3805	0.0588235	13.3874	0
chr12:96055000-96055499	CD16 Mono	Positive	Negative	0.767004	0.530526	0.884565	0.20423	0.344595	12.0184	0.117647	11.8075	0.136364
chr12:96062000-96062499	CD16 Mono	Positive	Negative	0.122697	2.38255	0.685783	-0.199084	-0.248755	13.2873	0	13.4721	0
chr12:96120500-96120999	CD16 Mono	Positive	Negative	0.966114	0.00180481	0.884565	0.0157465	0.0245933	13.5151	0	13.5574	0
chr12:96121000-96121499	CD16 Mono	Positive	Negative	0.660667	0.192714	0.884565	-0.0908428	-0.150319	13.4319	0	13.3943	0
chr12:96121500-96121999	CD16 Mono	Positive	Negative	0.129714	2.29592	0.692945	-0.19951	-0.178953	13.7981	0	13.991	0
chr12:96177000-96177499	CD16 Mono	Positive	Negative	0.00307984	8.75956	0.284639	0.918828	0.760275	13.7267	0	12.7737	0
chr12:96194000-96194499	CD16 Mono	Positive	Negative	0.22871	1.44886	0.768263	0.190922	0.223586	12.9862	0	12.7947	0
chr12:96215000-96215499	CD16 Mono	Positive	Negative	0.553855	1.18171	0.884565	-0.183501	-0.955836	13.2117	0.0588235	13.3992	0
chr12:96241500-96241999	CD16 Mono	Positive	Negative	0.0398336	6.44609	0.538922	-0.599329	-2.08977	12.3	0.117647	12.7788	0
chr12:96242000-96242499	CD16 Mono	Positive	Negative	0.00683544	7.31571	0.349179	-0.566907	-0.604441	13.3401	0	13.9156	0
chr12:96351000-96351499	CD16 Mono	Positive	Negative	0.640275	0.218382	0.884565	-0.130337	-0.0793434	13.0775	0	13.1552	0
chr12:96399000-96399499	CD16 Mono	Positive	Negative	0.484098	1.45094	0.861349	0.179045	-0.678206	13.5439	0.0588235	13.2309	0
chr12:96399500-96399999	CD16 Mono	Positive	Negative	0.926013	0.153733	0.884565	-0.058779	-0.888831	13.1288	0.0588235	13.21	0
chr12:96400000-96400499	CD16 Mono	Positive	Negative	0.966114	0.00180481	0.884565	0.0136003	0.0407827	13.8976	0	13.8548	0
chr12:96400500-96400999	CD16 Mono	Positive	Negative	0.0132054	6.14138	0.408334	0.311932	0.340346	14.4247	0	14.058	0
chr12:96407500-96407999	CD16 Mono	Positive	Negative	0.263259	1.25154	0.782484	-0.191275	-0.209831	13.4925	0	13.744	0
chr12:96409500-96409999	CD16 Mono	Positive	Negative	0.196467	3.25452	0.750536	-0.369238	-2.36598	11.6035	0.235294	12.0663	0.0454545
chr12:96434000-96434499	CD16 Mono	Positive	Negative	0.943553	0.00501337	0.884565	-0.0138854	-0.0296998	12.1116	0	12.1837	0
chr12:9648000-9648499	CD16 Mono	Positive	Negative	0.187847	1.73443	0.747128	-0.180343	-0.12153	13.4776	0	13.6353	0
chr12:96489000-96489499	CD16 Mono	Positive	Negative	0.766175	0.0884358	0.884565	0.0329414	0.041675	13.3379	0	13.285	0
chr12:96489500-96489999	CD16 Mono	Positive	Negative	0.904414	0.200936	0.884565	0.0660831	-0.670543	13.8685	0.0588235	13.8267	0
chr12:9650500-9650999	CD16 Mono	Positive	Negative	0.608744	0.992716	0.884565	-0.246377	-0.366588	12.2058	0.0588235	12.3493	0.0454545
chr12:96907000-96907499	CD16 Mono	Positive	Negative	0.85394	0.0338904	0.884565	-0.0288156	-0.0241546	14.3852	0	14.4283	0
chr12:9737000-9737499	CD16 Mono	Positive	Negative	0.853044	0.317889	0.884565	0.144616	-0.75436	12.1003	0.117647	11.9339	0.0454545
chr12:9750500-9750999	CD16 Mono	Positive	Negative	0.366604	2.00694	0.830294	0.337464	-0.00688259	12.2157	0.117647	11.831	0.0909091
chr12:9758500-9758999	CD16 Mono	Positive	Negative	0.0596439	3.54726	0.589228	0.328293	0.291597	13.9824	0	13.4569	0
chr12:9759000-9759499	CD16 Mono	Positive	Negative	0.75484	0.5625	0.884565	0.230266	-0.195201	12.0147	0.117647	11.6741	0.0909091
chr12:9763000-9763499	CD16 Mono	Positive	Negative	0.85394	0.0338904	0.884565	0.0338197	0.136621	12.8977	0	12.9573	0
chr12:977000-977499	CD16 Mono	Positive	Negative	0.468167	1.51786	0.858522	-0.260831	-1.59248	11.9239	0.117647	12.369	0
chr12:9810500-9810999	CD16 Mono	Positive	Negative	0.978439	0.0435933	0.884565	-0.0422997	-0.72605	12.2217	0.0588235	12.162	0
chr12:9814000-9814499	CD16 Mono	Positive	Negative	0.251364	1.31571	0.778617	0.204456	0.213017	13.506	0	13.1886	0
chr12:98188500-98188999	CD16 Mono	Positive	Negative	0.162159	3.63835	0.719668	-0.579169	-1.36119	11.4829	0.117647	12.1789	0.0454545
chr12:98397500-98397999	CD16 Mono	Positive	Negative	0.600308	0.274532	0.884565	0.0879026	0.0651186	13.6139	0	13.5507	0
chr12:98399500-98399999	CD16 Mono	Positive	Negative	0.273835	2.59046	0.786065	-0.364882	-0.49371	12.3384	0.0588235	12.7488	0.0454545
chr12:98408500-98408999	CD16 Mono	Positive	Negative	0.00355667	11.2779	0.300069	-0.59354	-1.52165	13.6294	0.0588235	14.1403	0
chr12:98409000-98409499	CD16 Mono	Positive	Negative	0.004297	10.8997	0.311295	-0.688322	-2.42853	13.1461	0.117647	13.5847	0
chr12:98417000-98417499	CD16 Mono	Positive	Negative	0.0935089	4.7394	0.651425	-0.349627	-1.0785	13.2344	0.0588235	13.5085	0
chr12:98417500-98417999	CD16 Mono	Positive	Negative	0.583987	1.07575	0.884565	-0.12968	-1.63409	12.4926	0.117647	12.5086	0
chr12:98424500-98424999	CD16 Mono	Positive	Negative	0.74619	0.585551	0.884565	-0.156107	-0.890669	11.9235	0.0588235	12.0705	0
chr12:98425000-98425499	CD16 Mono	Positive	Negative	0.991353	0.0173695	0.884565	-0.00572038	-0.637708	12.0216	0.0588235	12.0628	0
chr12:98439500-98439999	CD16 Mono	Positive	Negative	0.921037	0.0098262	0.884565	-0.00980078	-0.168167	13.7129	0	13.7627	0
chr12:98440000-98440499	CD16 Mono	Positive	Negative	0.372315	0.795922	0.830294	-0.106621	-0.242636	14.6031	0	14.6346	0
chr12:98456500-98456999	CD16 Mono	Positive	Negative	0.254002	2.74083	0.779879	0.317888	-0.946649	12.0184	0.117647	11.7583	0
chr12:98457000-98457499	CD16 Mono	Positive	Negative	0.505687	0.442981	0.868594	0.0952846	0.00647508	14.0182	0	13.8468	0
chr12:98464000-98464499	CD16 Mono	Positive	Negative	0.991353	0.0173695	0.884565	0.00178119	-0.743617	12.747	0.0588235	12.7368	0
chr12:98491000-98491499	CD16 Mono	Positive	Negative	0.839651	0.349537	0.884565	0.138134	-0.68923	12.9487	0.0588235	12.7292	0
chr12:98503000-98503499	CD16 Mono	Positive	Negative	0.839651	0.349537	0.884565	-0.0707175	-0.857191	13.1492	0.0588235	13.2331	0
chr12:98503500-98503999	CD16 Mono	Positive	Negative	0.921037	0.0098262	0.884565	0.00498424	-0.2444	14.7911	0	14.7062	0
chr12:98504000-98504499	CD16 Mono	Positive	Negative	0.049024	3.87453	0.56988	-0.248053	-0.435415	13.598	0	13.8271	0
chr12:98515000-98515499	CD16 Mono	Positive	Negative	0.778845	0.499887	0.884565	-0.100042	-0.801146	13.7981	0.0588235	13.9212	0
chr12:98515500-98515999	CD16 Mono	Positive	Negative	0.988702	0.000200535	0.884565	-0.00908246	0.000453695	14.2813	0	14.1518	0
chr12:98516000-98516499	CD16 Mono	Positive	Negative	0.72332	0.125334	0.884565	-0.056379	-0.0833558	12.6625	0	12.6979	0
chr12:98516500-98516999	CD16 Mono	Positive	Negative	0.273835	2.59046	0.786065	0.256354	0.141004	12.7527	0.0588235	12.5317	0.0454545
chr12:98593000-98593499	CD16 Mono	Positive	Negative	0.571561	1.11877	0.884565	0.187444	-0.679534	13.1671	0.0588235	12.7781	0
chr12:98593500-98593999	CD16 Mono	Positive	Negative	0.876213	0.0242647	0.884565	0.0121124	-0.0899624	15.3836	0	15.3785	0
chr12:98594000-98594499	CD16 Mono	Positive	Negative	0.702203	0.14619	0.884565	0.0498852	0.133878	13.4319	0	13.3816	0
chr12:98607000-98607499	CD16 Mono	Positive	Negative	0.966114	0.00180481	0.884565	-0.00629127	-4.44714e-05	13.3276	0	13.3283	0
chr12:98607500-98607999	CD16 Mono	Positive	Negative	0.314688	1.0109	0.806163	-0.181142	-0.120547	12.3	0	12.6483	0
chr12:98619000-98619499	CD16 Mono	Positive	Negative	0.722256	0.650751	0.884565	-0.0421091	-1.7108	12.2433	0.176471	12.5228	0.0454545
chr12:98644000-98644499	CD16 Mono	Positive	Negative	0.297236	2.42646	0.799152	-0.309058	-1.01292	12.6259	0.0588235	12.9368	0
chr12:98644500-98644999	CD16 Mono	Positive	Negative	0.239849	1.38148	0.776645	0.137523	0.112237	14.2368	0	14.0267	0
chr12:98645000-98645499	CD16 Mono	Positive	Negative	0.314688	1.0109	0.806163	0.128697	0.104729	15.3704	0	15.1812	0
chr12:9869000-9869499	CD16 Mono	Positive	Negative	0.0285661	7.11107	0.501578	-0.831624	-2.09572	11.3015	0.176471	12.2805	0.0454545
chr12:9869500-9869999	CD16 Mono	Positive	Negative	0.348357	2.10906	0.822893	0.0221493	-2.22019	12.9491	0.176471	12.9356	0
chr12:98699500-98699999	CD16 Mono	Positive	Negative	0.247636	2.79159	0.778617	-0.452858	-0.541331	11.7559	0.0588235	12.281	0.0454545
chr12:990500-990999	CD16 Mono	Positive	Negative	0.143506	3.88275	0.703375	0.326542	-0.408793	13.3971	0.0588235	13.0583	0
chr12:991000-991499	CD16 Mono	Positive	Negative	0.0815423	3.03389	0.627252	0.158401	0.144629	14.7128	0	14.5061	0
chr12:9948500-9948999	CD16 Mono	Positive	Negative	0.354638	2.07331	0.824566	-0.181209	-0.905254	12.5414	0.0588235	12.7153	0
chr12:9971000-9971499	CD16 Mono	Positive	Negative	0.241913	2.83835	0.776899	-0.405221	-1.25682	12.3478	0.117647	12.6595	0.0454545
chr13:100088500-100088999	CD16 Mono	Positive	Negative	0.122697	2.38255	0.685783	-0.204345	-0.165376	12.1725	0	12.3808	0
chr13:100089000-100089499	CD16 Mono	Positive	Negative	0.702203	0.14619	0.884565	0.0488157	0.105225	13.6671	0	13.6302	0
chr13:100124000-100124499	CD16 Mono	Positive	Negative	0.17981	3.43171	0.7363	-0.570642	-1.01802	11.5652	0.0588235	12.3988	0
chr13:100129500-100129999	CD16 Mono	Positive	Negative	0.794662	0.459677	0.884565	-0.0977003	-0.968121	12.8433	0.0588235	12.8978	0
chr13:100199500-100199999	CD16 Mono	Positive	Negative	0.00868326	9.49272	0.371345	-0.673994	-0.792599	11.8506	0.0588235	12.4036	0.0454545
chr13:100392500-100392999	CD16 Mono	Positive	Negative	0.921037	0.0098262	0.884565	-0.0219542	0.0205418	13.985	0	14.1064	0
chr13:100393000-100393499	CD16 Mono	Positive	Negative	0.103415	2.65207	0.665722	-0.218898	-0.206459	12.3732	0	12.587	0
chr13:100423500-100423999	CD16 Mono	Positive	Negative	0.270695	2.61352	0.786065	-0.344134	-1.08635	12.3433	0.0588235	12.7976	0
chr13:100515000-100515499	CD16 Mono	Positive	Negative	0.134679	4.00973	0.697743	-0.367786	-1.77873	11.9656	0.117647	12.3657	0
chr13:100542500-100542999	CD16 Mono	Positive	Negative	0.407512	1.79537	0.845617	-0.22938	-1.59288	11.8424	0.117647	12.025	0
chr13:100588500-100588999	CD16 Mono	Positive	Negative	0.953114	0.0960409	0.884565	0.0396093	-0.870845	13.0751	0.0588235	13.0139	0
chr13:100609000-100609499	CD16 Mono	Positive	Negative	0.0693894	5.33604	0.606131	-0.463358	-1.99165	12.7246	0.117647	13.1759	0
chr13:100673500-100673999	CD16 Mono	Positive	Negative	0.342728	0.900201	0.819809	0.175284	0.196382	12.7899	0	12.7714	0
chr13:100674000-100674499	CD16 Mono	Positive	Negative	0.766175	0.0884358	0.884565	-0.0463722	-0.0540721	13.1461	0	13.2109	0
chr13:100674500-100674999	CD16 Mono	Positive	Negative	0.542575	0.370789	0.882833	-0.0848658	-0.0199354	14.4271	0	14.5426	0
chr13:100675000-100675499	CD16 Mono	Positive	Negative	0.561509	0.337099	0.884565	0.0637448	0.0670533	14.7726	0	14.7807	0
chr13:102394000-102394499	CD16 Mono	Positive	Negative	0.988757	0.0226143	0.884565	-0.0210557	-0.719345	12.4014	0.0588235	12.3686	0
chr13:102394500-102394999	CD16 Mono	Positive	Negative	0.953114	0.0960409	0.884565	0.0727858	-0.714276	13.4598	0.0588235	13.5993	0
chr13:102584500-102584999	CD16 Mono	Positive	Negative	0.729422	0.631006	0.884565	-0.224182	-0.877764	12.4801	0.0588235	12.8311	0
chr13:102592000-102592499	CD16 Mono	Positive	Negative	0.679363	0.7732	0.884565	0.110405	-1.53289	12.2584	0.176471	12.0417	0.0454545
chr13:102596000-102596499	CD16 Mono	Positive	Negative	0.0635827	3.44138	0.594984	-0.271866	-0.279715	14.1236	0	14.235	0
chr13:102596500-102596999	CD16 Mono	Positive	Negative	0.561509	0.337099	0.884565	-0.0498914	-0.0804715	15.3836	0	15.4302	0
chr13:102597000-102597499	CD16 Mono	Positive	Negative	0.986167	0.027859	0.884565	0.00798201	-0.891134	14.1204	0.0588235	14.0446	0
chr13:102605000-102605499	CD16 Mono	Positive	Negative	0.106145	4.4859	0.670543	0.541988	-0.300528	13.3085	0.0588235	12.9128	0
chr13:102773000-102773499	CD16 Mono	Positive	Negative	0.409616	1.78507	0.846479	-0.352254	-1.16341	11.9077	0.117647	12.2818	0.0454545
chr13:102773500-102773999	CD16 Mono	Positive	Negative	0.301251	1.06865	0.799152	0.115934	0.112688	14.7469	0	14.5722	0
chr13:102800000-102800499	CD16 Mono	Positive	Negative	0.00211959	9.44298	0.255032	0.443765	0.583291	12.9519	0	12.5427	0
chr13:102800500-102800999	CD16 Mono	Positive	Negative	0.518709	1.31282	0.876782	0.273435	-0.395491	12.0619	0.0588235	11.7721	0
chr13:102845500-102845999	CD16 Mono	Positive	Negative	0.702203	0.14619	0.884565	-0.0343522	-0.0289858	14.8622	0	14.9295	0
chr13:102846000-102846499	CD16 Mono	Positive	Negative	0.642588	0.884502	0.884565	-0.121478	-0.965328	13.4144	0.0588235	13.4831	0
chr13:102846500-102846999	CD16 Mono	Positive	Negative	0.467056	1.52261	0.858522	-0.15487	-0.954207	13.4679	0.0588235	13.6687	0
chr13:104984500-104984999	CD16 Mono	Positive	Negative	0.328514	0.954746	0.813853	-0.204583	-0.111662	12.442	0	12.6948	0
chr13:105139500-105139999	CD16 Mono	Positive	Negative	0.239849	1.38148	0.776645	0.182903	0.231822	13.1723	0	13.1559	0
chr13:105177500-105177999	CD16 Mono	Positive	Negative	0.612335	0.980952	0.884565	0.216331	-0.651718	12.4135	0.117647	12.474	0.0454545
chr13:105272500-105272999	CD16 Mono	Positive	Negative	0.0635827	3.44138	0.594984	-0.438674	-0.426912	12.442	0	12.9282	0
chr13:106535500-106535999	CD16 Mono	Positive	Negative	0.580756	0.305013	0.884565	-0.106671	-0.0764507	13.9125	0	14.0471	0
chr13:106536500-106536999	CD16 Mono	Positive	Negative	0.904414	0.200936	0.884565	-0.115931	-0.831349	12.559	0.0588235	12.7071	0
chr13:106567000-106567499	CD16 Mono	Positive	Negative	0.22217	3.00863	0.768263	-0.369094	-1.00898	11.976	0.0588235	12.4902	0
chr13:106567500-106567999	CD16 Mono	Positive	Negative	0.419564	0.651537	0.846479	-0.0984617	-0.100999	13.3748	0	13.4827	0
chr13:106568000-106568499	CD16 Mono	Positive	Negative	0.0919572	2.83977	0.648141	-0.245654	-0.252983	14.164	0	14.4711	0
chr13:106570500-106570999	CD16 Mono	Positive	Negative	0.576149	1.10278	0.884565	0.338325	-1.29216	13.1044	0.294118	12.6875	0.181818
chr13:106918000-106918499	CD16 Mono	Positive	Negative	0.311058	2.33555	0.806163	0.358366	-0.364567	12.3259	0.0588235	11.9062	0
chr13:108215000-108215499	CD16 Mono	Positive	Negative	0.988702	0.000200535	0.884565	-0.0119814	-0.135064	12.9519	0	12.555	0
chr13:108215500-108215999	CD16 Mono	Positive	Negative	0.640275	0.218382	0.884565	0.0570558	0.0580932	13.9859	0	13.9625	0
chr13:108218000-108218499	CD16 Mono	Positive	Negative	0.0596439	3.54726	0.589228	-0.300838	-0.364716	13.5503	0	13.7664	0
chr13:108218500-108218999	CD16 Mono	Positive	Negative	0.695183	0.72716	0.884565	0.152533	-0.589067	12.9033	0.0588235	12.6068	0
chr13:108266500-108266999	CD16 Mono	Positive	Negative	0.297228	2.42651	0.799152	-0.405704	-1.1873	11.9231	0.117647	12.3493	0.0454545
chr13:108267500-108267999	CD16 Mono	Positive	Negative	0.484098	1.45094	0.861349	-0.32982	-1.20107	12.9755	0.0588235	12.9124	0
chr13:108269500-108269999	CD16 Mono	Positive	Negative	0.342728	0.900201	0.819809	-0.112023	-0.155448	13.7514	0	13.8749	0
chr13:108270000-108270499	CD16 Mono	Positive	Negative	0.571561	1.11877	0.884565	0.110775	-0.821838	13.2679	0.0588235	13.069	0
chr13:108326000-108326499	CD16 Mono	Positive	Negative	0.263259	1.25154	0.782484	-0.311775	-0.267654	12.1116	0	12.5855	0
chr13:108365000-108365499	CD16 Mono	Positive	Negative	0.0272955	7.20207	0.497388	-0.764664	-2.1478	11.8424	0.117647	12.6287	0
chr13:108368500-108368999	CD16 Mono	Positive	Negative	0.998943	0.00211466	0.884565	0.0142644	-0.265777	12.2737	0.0588235	12.2009	0.0454545
chr13:108961500-108961999	CD16 Mono	Positive	Negative	0.919004	0.168929	0.884565	-0.0889147	0.493348	12.0147	0	12.0417	0.0454545
chr13:109390000-109390499	CD16 Mono	Positive	Negative	0.0478003	6.08145	0.568606	-0.500058	0.0558509	11.9656	0	12.5228	0.0454545
chr13:109403000-109403499	CD16 Mono	Positive	Negative	0.00502551	10.5865	0.325261	-0.960154	-3.01938	11.1032	0.294118	12.0954	0.0909091
chr13:109422000-109422499	CD16 Mono	Positive	Negative	0.536228	1.24639	0.882527	-0.258059	-1.00532	12.3391	0.0588235	12.5791	0
chr13:109483500-109483999	CD16 Mono	Positive	Negative	0.0147648	8.43102	0.427191	0.540181	-4.91657	10.3388	0.823529	9.78099	0.318182
chr13:109654000-109654499	CD16 Mono	Positive	Negative	0.452933	0.563302	0.854122	-0.0662753	-0.104847	12.6625	0	12.7211	0
chr13:109654500-109654999	CD16 Mono	Positive	Negative	0.580756	0.305013	0.884565	-0.0674074	-0.0102648	13.2998	0	13.3707	0
chr13:109705000-109705499	CD16 Mono	Positive	Negative	0.653172	0.851831	0.884565	0.0454904	-1.28361	12.5266	0.117647	12.5884	0
chr13:109784500-109784999	CD16 Mono	Positive	Negative	0.342728	0.900201	0.819809	-0.132311	-0.128798	13.7981	0	13.9401	0
chr13:109785000-109785499	CD16 Mono	Positive	Negative	0.993129	0.0137901	0.884565	-0.0208253	0.548948	11.9656	0	12.1491	0.0454545
chr13:109785500-109785999	CD16 Mono	Positive	Negative	0.477048	1.48028	0.860525	0.323098	-0.166099	12.5203	0.117647	12.376	0.0909091
chr13:109786000-109786499	CD16 Mono	Positive	Negative	0.702203	0.14619	0.884565	0.0341975	-0.0479635	13.2979	0	13.2918	0
chr13:109786500-109786999	CD16 Mono	Positive	Negative	0.16956	1.88683	0.728256	-0.122645	-0.103171	15.426	0	15.5725	0
chr13:109787000-109787499	CD16 Mono	Positive	Negative	0.170176	3.54185	0.728256	-0.438617	-1.2327	12.4611	0.0588235	12.9192	0
chr13:109787500-109787999	CD16 Mono	Positive	Negative	0.941668	0.120206	0.884565	0.0663682	-0.793295	12.2197	0.117647	11.8075	0.0454545
chr13:109791000-109791499	CD16 Mono	Positive	Negative	0.122697	2.38255	0.685783	-0.26987	-0.258198	12.847	0	13.0663	0
chr13:110116000-110116499	CD16 Mono	Positive	Negative	0.700907	0.710761	0.884565	0.158233	-0.018962	12.065	0.0588235	11.92	0.0454545
chr13:110138000-110138499	CD16 Mono	Positive	Negative	0.00627453	7.46972	0.340205	0.592602	0.639613	13.6139	0	12.9092	0
chr13:110154500-110154999	CD16 Mono	Positive	Negative	0.999883	0.000234962	0.884565	0.0150614	-0.0256528	12.4507	0.0588235	12.4185	0.0454545
chr13:110160500-110160999	CD16 Mono	Positive	Negative	0.137039	2.2109	0.697743	0.467805	0.476236	12.1725	0	11.7554	0
chr13:110161000-110161499	CD16 Mono	Positive	Negative	0.561509	0.337099	0.884565	0.188598	0.399633	12.6199	0	12.6413	0
chr13:110222000-110222499	CD16 Mono	Positive	Negative	0.137039	2.2109	0.697743	0.324177	0.256683	12.0184	0	11.8638	0
chr13:110412000-110412499	CD16 Mono	Positive	Negative	0.0866234	2.93603	0.637792	0.301043	0.382541	12.8342	0	12.5656	0
chr13:110456000-110456499	CD16 Mono	Positive	Negative	0.301251	1.06865	0.799152	0.158677	0.256371	13.3647	0	13.1709	0
chr13:110464000-110464499	CD16 Mono	Positive	Negative	0.00392592	11.0803	0.308413	0.574034	-0.270131	13.9657	0.0588235	13.3721	0
chr13:110470000-110470499	CD16 Mono	Positive	Negative	0.135016	4.00472	0.697743	-0.761784	-1.54973	11.0009	0.176471	12.0339	0.0909091
chr13:110471000-110471499	CD16 Mono	Positive	Negative	0.144679	2.12747	0.703375	-0.232266	-0.342513	12.8342	0	12.9394	0
chr13:110471500-110471999	CD16 Mono	Positive	Negative	0.681315	0.16865	0.884565	0.0355809	0.0674597	14.5152	0	14.4911	0
chr13:110472000-110472499	CD16 Mono	Positive	Negative	0.898585	0.0162433	0.884565	-0.014254	-0.0526785	13.6901	0	13.6084	0
chr13:110520500-110520999	CD16 Mono	Positive	Negative	0.505687	0.442981	0.868594	0.138035	0.119866	13.1689	0	12.9685	0
chr13:110522000-110522499	CD16 Mono	Positive	Negative	0.561509	0.337099	0.884565	0.161623	-0.153652	12.7515	0	12.5265	0
chr13:110536000-110536499	CD16 Mono	Positive	Negative	0.0324911	4.57239	0.513238	-0.262559	-0.240822	13.4925	0	13.7694	0
chr13:110536500-110536999	CD16 Mono	Positive	Negative	0.921037	0.0098262	0.884565	0.00622191	0.00723726	14.7296	0	14.706	0
chr13:110561500-110561999	CD16 Mono	Positive	Negative	0.0057554	7.62533	0.332186	0.330724	0.333563	14.7267	0	14.4342	0
chr13:110562000-110562499	CD16 Mono	Positive	Negative	0.972709	0.0553411	0.884565	0.00643556	-0.912742	12.1591	0.117647	12.0898	0.0454545
chr13:110575500-110575999	CD16 Mono	Positive	Negative	0.505687	0.442981	0.868594	-0.217829	-0.170608	12.1054	0	12.2078	0
chr13:110593500-110593999	CD16 Mono	Positive	Negative	0.700907	0.710761	0.884565	-0.192059	-0.346574	11.9235	0.0588235	12.1511	0.0454545
chr13:110615000-110615499	CD16 Mono	Positive	Negative	0.0876517	4.86877	0.640216	0.463067	-0.235936	12.22	0.0588235	11.7891	0
chr13:110615500-110615999	CD16 Mono	Positive	Negative	0.876213	0.0242647	0.884565	-0.0230564	-0.171819	12.8004	0	12.7565	0
chr13:110644500-110644999	CD16 Mono	Positive	Negative	0.640275	0.218382	0.884565	-0.0687548	-0.16875	13.2195	0	13.0238	0
chr13:110645000-110645499	CD16 Mono	Positive	Negative	0.403436	0.698061	0.841987	-0.0746409	-0.049583	13.8469	0	13.9791	0
chr13:110658000-110658499	CD16 Mono	Positive	Negative	0.949192	0.104288	0.884565	-0.0740316	0.666532	12.9327	0	13.2639	0.0454545
chr13:110664000-110664499	CD16 Mono	Positive	Negative	0.571561	1.11877	0.884565	0.218969	-0.554549	12.5215	0.0588235	12.2599	0
chr13:110664500-110664999	CD16 Mono	Positive	Negative	0.958476	0.0848214	0.884565	-0.0864117	-0.193269	12.3077	0.0588235	12.5075	0.0454545
chr13:110665500-110665999	CD16 Mono	Positive	Negative	0.00027329	13.2451	0.157975	-0.530941	-0.541553	13.4924	0	14.1026	0
chr13:110666000-110666499	CD16 Mono	Positive	Negative	0.369835	1.9894	0.830294	-0.398464	-1.00668	11.8752	0.0588235	12.3614	0
chr13:110676000-110676499	CD16 Mono	Positive	Negative	0.948967	0.104762	0.884565	-0.0558397	-0.874606	11.9077	0.117647	12.0594	0.0454545
chr13:110676500-110676999	CD16 Mono	Positive	Negative	0.766175	0.0884358	0.884565	0.0507939	0.1477	12.8977	0	12.7565	0
chr13:110698000-110698499	CD16 Mono	Positive	Negative	0.91555	0.17646	0.884565	0.0965486	-0.74595	12.3847	0.0588235	12.3138	0
chr13:110706000-110706499	CD16 Mono	Positive	Negative	0.85394	0.0338904	0.884565	-0.0212023	0.0300002	16.0158	0	15.9731	0
chr13:110706500-110706999	CD16 Mono	Positive	Negative	0.907591	0.193924	0.884565	0.0937609	0.677288	12.0776	0	12.1225	0.0454545
chr13:110712000-110712499	CD16 Mono	Positive	Negative	0.387685	0.74619	0.836857	-0.101651	-0.0935391	14.2964	0	14.4114	0
chr13:110712500-110712999	CD16 Mono	Positive	Negative	0.72332	0.125334	0.884565	-0.0334259	-0.032307	15.2565	0	15.2648	0
chr13:110713000-110713499	CD16 Mono	Positive	Negative	0.620151	0.245655	0.884565	0.0505463	0.0210697	15.6262	0	15.5943	0
chr13:110713500-110713999	CD16 Mono	Positive	Negative	0.988702	0.000200535	0.884565	0.00206738	0.0205848	14.0675	0	14.0224	0
chr13:110714000-110714499	CD16 Mono	Positive	Negative	0.967383	0.0663206	0.884565	0.0491963	-0.808032	12.6277	0.0588235	12.567	0
chr13:110714500-110714999	CD16 Mono	Positive	Negative	0.988757	0.0226143	0.884565	-0.0190017	-0.796845	12.8616	0.0588235	12.8477	0
chr13:110715000-110715499	CD16 Mono	Positive	Negative	0.419564	0.651537	0.846479	-0.0894495	-0.12413	14.8613	0	14.9983	0
chr13:110715500-110715999	CD16 Mono	Positive	Negative	0.251364	1.31571	0.778617	0.078532	0.106714	15.9235	0	15.866	0
chr13:110819500-110819999	CD16 Mono	Positive	Negative	0.986167	0.027859	0.884565	0.0225341	-0.745012	13.0164	0.0588235	13.0079	0
chr13:110870000-110870499	CD16 Mono	Positive	Negative	0.00158905	9.97239	0.239041	0.902856	0.946236	13.357	0	12.8169	0
chr13:110914000-110914499	CD16 Mono	Positive	Negative	0.436064	0.606618	0.850271	0.0690364	0.031135	14.3747	0	14.2683	0
chr13:110914500-110914999	CD16 Mono	Positive	Negative	0.600308	0.274532	0.884565	-0.110201	-0.0981206	13.5812	0	13.6192	0
chr13:110915000-110915499	CD16 Mono	Positive	Negative	0.00144139	10.1521	0.233689	0.259055	0.253476	16.8827	0	16.6394	0
chr13:110915500-110915999	CD16 Mono	Positive	Negative	0.600308	0.274532	0.884565	0.0408131	0.037816	14.7309	0	14.6578	0
chr13:110916000-110916499	CD16 Mono	Positive	Negative	0.245664	2.80758	0.778617	-0.271726	-1.12857	13.1809	0.0588235	13.4459	0
chr13:110916500-110916999	CD16 Mono	Positive	Negative	0.0132054	6.14138	0.408334	-0.485526	-0.534041	12.747	0	12.9917	0
chr13:110955000-110955499	CD16 Mono	Positive	Negative	0.0179262	8.04298	0.446087	1.26501	2.68535	12.6607	0	11.2012	0.136364
chr13:111153000-111153499	CD16 Mono	Positive	Negative	0.986167	0.027859	0.884565	-0.013304	-0.877549	13.5015	0.0588235	13.4026	0
chr13:111153500-111153999	CD16 Mono	Positive	Negative	0.681315	0.16865	0.884565	0.0689667	0.0341873	14.7572	0	14.7675	0
chr13:111154000-111154499	CD16 Mono	Positive	Negative	0.831783	0.0451203	0.884565	-0.0409271	0.00841318	12.5893	0	12.6864	0
chr13:111214500-111214999	CD16 Mono	Positive	Negative	0.979105	0.0422323	0.884565	0.0797497	0.720471	12.5266	0	12.5687	0.0454545
chr13:112583500-112583999	CD16 Mono	Positive	Negative	0.831783	0.0451203	0.884565	-0.0556246	-0.0293833	13.9244	0	13.9818	0
chr13:112587500-112587999	CD16 Mono	Positive	Negative	0.0142913	6.0018	0.419407	0.375149	0.544934	13.5265	0	13.2597	0
chr13:112588000-112588499	CD16 Mono	Positive	Negative	0.314688	1.0109	0.806163	0.113219	0.0956175	13.9653	0	13.8693	0
chr13:112606000-112606499	CD16 Mono	Positive	Negative	0.387685	0.74619	0.836857	-0.163192	-0.203053	13.4924	0	13.484	0
chr13:112606500-112606999	CD16 Mono	Positive	Negative	0.809759	0.0579545	0.884565	-0.0706682	-0.0712588	13.9653	0	13.8756	0
chr13:112640500-112640999	CD16 Mono	Positive	Negative	0.154275	3.73804	0.712786	0.458921	-1.82234	12.1526	0.235294	11.6944	0.0454545
chr13:112688500-112688999	CD16 Mono	Positive	Negative	0.0243473	5.06972	0.478803	-0.286111	-0.323015	13.8522	0	14.1242	0
chr13:112689000-112689499	CD16 Mono	Positive	Negative	0.134268	4.01583	0.697743	-0.457532	-1.99766	11.9366	0.176471	12.5317	0.0454545
chr13:112689500-112689999	CD16 Mono	Positive	Negative	0.419564	0.651537	0.846479	0.0880438	0.045078	15.5072	0	15.3819	0
chr13:112690000-112690499	CD16 Mono	Positive	Negative	0.85394	0.0338904	0.884565	0.0246776	-0.0196758	15.0221	0	15.0252	0
chr13:112691000-112691499	CD16 Mono	Positive	Negative	0.815724	0.0543115	0.884565	0.00799088	-0.936635	12.3	0.117647	12.2792	0.0454545
chr13:112691500-112691999	CD16 Mono	Positive	Negative	0.525136	1.28819	0.877583	0.116594	-1.52307	13.0775	0.117647	12.9453	0
chr13:112694000-112694499	CD16 Mono	Positive	Negative	0.239849	1.38148	0.776645	0.182711	0.196613	13.5595	0	13.3367	0
chr13:112767500-112767999	CD16 Mono	Positive	Negative	0.129714	2.29592	0.692945	-0.248546	-0.245691	13.1689	0	13.4735	0
chr13:112768000-112768499	CD16 Mono	Positive	Negative	0.766175	0.0884358	0.884565	-0.0312647	-0.102011	14.4247	0	14.5853	0
chr13:112870000-112870499	CD16 Mono	Positive	Negative	0.00194618	9.59962	0.249828	-2.54443	-5.55373	7.52283	0.941176	10.0673	0.409091
chr13:112874500-112874999	CD16 Mono	Positive	Negative	0.904414	0.200936	0.884565	-0.0807995	-0.948016	12.9089	0.0588235	12.9757	0
chr13:112885500-112885999	CD16 Mono	Positive	Negative	0.929205	0.146852	0.884565	-0.126109	-0.339797	11.9447	0.0588235	12.1016	0.0454545
chr13:112886000-112886499	CD16 Mono	Positive	Negative	0.999861	0.000277778	0.884565	0.0451098	-0.250811	12.0776	0.117647	12.0687	0.0909091
chr13:112942500-112942999	CD16 Mono	Positive	Negative	0.122697	2.38255	0.685783	0.360422	0.337311	12.9654	0	12.5975	0
chr13:113153000-113153499	CD16 Mono	Positive	Negative	0.773519	0.513611	0.884565	-0.221466	-0.504769	11.8472	0.117647	12.1015	0.0909091
chr13:113153500-113153999	CD16 Mono	Positive	Negative	0.197519	1.66063	0.750536	-0.18974	-0.192794	13.227	0	13.3468	0
chr13:113154000-113154499	CD16 Mono	Positive	Negative	0.288201	1.12801	0.790383	-0.110448	-0.102099	14.1881	0	14.3582	0
chr13:113176000-113176499	CD16 Mono	Positive	Negative	0.0167015	5.72747	0.439253	0.327776	0.379801	14.7908	0	14.4833	0
chr13:113176500-113176999	CD16 Mono	Positive	Negative	0.0428646	4.10074	0.548842	0.288839	0.322343	14.3993	0	14.1155	0
chr13:113187000-113187499	CD16 Mono	Positive	Negative	6.91332e-05	15.8344	0.132306	1.00781	1.04214	13.2365	0	12.1955	0
chr13:113187500-113187999	CD16 Mono	Positive	Negative	0.000968504	10.8868	0.208283	1.05138	0.955742	13.4678	0	12.1591	0
chr13:113208000-113208499	CD16 Mono	Positive	Negative	0.91555	0.17646	0.884565	0.0851691	-0.558661	12.5235	0.0588235	12.4677	0
chr13:113208500-113208999	CD16 Mono	Positive	Negative	0.0103728	6.56972	0.385481	-0.218403	-0.235962	14.1363	0	14.3573	0
chr13:113209000-113209499	CD16 Mono	Positive	Negative	0.681315	0.16865	0.884565	0.0382154	0.00148217	14.0182	0	13.9987	0
chr13:113209500-113209999	CD16 Mono	Positive	Negative	0.600308	0.274532	0.884565	0.0840984	0.12237	14.1688	0	13.9982	0
chr13:113210000-113210499	CD16 Mono	Positive	Negative	0.311058	2.33555	0.806163	-0.268209	-1.12587	12.5548	0.0588235	12.7876	0
chr13:113296500-113296999	CD16 Mono	Positive	Negative	0.403436	0.698061	0.841987	-0.107151	-0.172243	14.3318	0	14.4006	0
chr13:113297000-113297499	CD16 Mono	Positive	Negative	0.988702	0.000200535	0.884565	0.00210691	-0.108539	14.662	0	14.6554	0
chr13:113297500-113297999	CD16 Mono	Positive	Negative	0.867252	0.284852	0.884565	-0.174745	-0.826807	11.9194	0.0588235	12.1808	0
chr13:113394000-113394499	CD16 Mono	Positive	Negative	0.197519	1.66063	0.750536	0.310586	0.291751	13.4693	0	13.0835	0
chr13:113490000-113490499	CD16 Mono	Positive	Negative	0.514196	1.3303	0.876524	-0.155836	-1.52105	11.8487	0.117647	12.0955	0
chr13:113490500-113490999	CD16 Mono	Positive	Negative	0.197519	1.66063	0.750536	0.102403	0.074806	15.8923	0	15.709	0
chr13:113491000-113491499	CD16 Mono	Positive	Negative	0.301251	1.06865	0.799152	-0.179979	-0.138554	13.598	0	13.6918	0
chr13:113493000-113493499	CD16 Mono	Positive	Negative	0.696805	0.7225	0.884565	-0.216101	-0.371113	12.035	0.117647	12.4008	0.0909091
chr13:113584500-113584999	CD16 Mono	Positive	Negative	0.403436	0.698061	0.841987	0.135851	0.228538	14.0391	0	13.8749	0
chr13:113607000-113607499	CD16 Mono	Positive	Negative	0.134679	4.00973	0.697743	0.294713	-1.21417	13.3379	0.117647	13.1573	0
chr13:113607500-113607999	CD16 Mono	Positive	Negative	0.00627453	7.46972	0.340205	0.307139	0.306534	14.3781	0	14.0968	0
chr13:113616500-113616999	CD16 Mono	Positive	Negative	0.0383195	6.52359	0.53637	0.723752	1.27884	12.5893	0	11.7666	0.0454545
chr13:113725000-113725499	CD16 Mono	Positive	Negative	1	3.53803e-31	0.884565	-0.00834258	0.44559	12.6199	0	12.6896	0.0454545
chr13:113742000-113742499	CD16 Mono	Positive	Negative	0.107248	4.46523	0.673096	0.424812	-1.08147	13.0747	0.117647	12.523	0
chr13:113758500-113758999	CD16 Mono	Positive	Negative	0.178529	1.80983	0.735308	-0.155106	-0.0935503	14.8722	0	15.0374	0
chr13:113759000-113759499	CD16 Mono	Positive	Negative	0.744649	0.106083	0.884565	0.0284368	0.0804885	13.7727	0	13.7279	0
chr13:113815500-113815999	CD16 Mono	Positive	Negative	0.22871	1.44886	0.768263	-0.244975	-0.26003	12.8004	0	13.0234	0
chr13:113951000-113951499	CD16 Mono	Positive	Negative	0.880235	0.255132	0.884565	-0.0879089	-0.840534	13.6407	0.0588235	13.7365	0
chr13:114043500-114043999	CD16 Mono	Positive	Negative	0.275537	1.18897	0.786065	0.232556	0.311473	13.7981	0	13.7719	0
chr13:114059500-114059999	CD16 Mono	Positive	Negative	0.642588	0.884502	0.884565	-0.300872	-0.980405	11.9091	0.0588235	12.1673	0
chr13:114060000-114060499	CD16 Mono	Positive	Negative	0.00194618	9.59962	0.249828	2.00394	-5.05701	11.6035	0.941176	9.59957	0.409091
chr13:114064000-114064499	CD16 Mono	Positive	Negative	0.949192	0.104288	0.884565	0.0573389	0.657396	13.2673	0	13.3209	0.0454545
chr13:114065000-114065499	CD16 Mono	Positive	Negative	0.197519	1.66063	0.750536	0.145544	0.0437308	14.6623	0	14.4163	0
chr13:114065500-114065999	CD16 Mono	Positive	Negative	0.301251	1.06865	0.799152	-0.0807994	-0.161924	14.6648	0	14.6603	0
chr13:114067500-114067999	CD16 Mono	Positive	Negative	0.369835	1.9894	0.830294	0.36769	-0.33979	12.065	0.0588235	11.7321	0
chr13:114068000-114068499	CD16 Mono	Positive	Negative	0.695183	0.72716	0.884565	-0.214013	-0.817776	12.069	0.0588235	12.4462	0
chr13:114069000-114069499	CD16 Mono	Positive	Negative	0.935778	0.132754	0.884565	-0.0907376	-0.862279	12.6329	0.0588235	12.8057	0
chr13:114110500-114110999	CD16 Mono	Positive	Negative	0.301251	1.06865	0.799152	0.176659	0.0887845	13.4133	0	13.2049	0
chr13:114115000-114115499	CD16 Mono	Positive	Negative	0.11598	2.47079	0.679524	0.285271	0.217657	13.6671	0	13.2254	0
chr13:114115500-114115999	CD16 Mono	Positive	Negative	0.20755	1.58844	0.760303	0.157874	0.21156	13.7727	0	13.495	0
chr13:114129000-114129499	CD16 Mono	Positive	Negative	0.217946	1.51785	0.763658	0.0930647	0.091425	14.8726	0	14.8055	0
chr13:114131000-114131499	CD16 Mono	Positive	Negative	0.763885	0.538677	0.884565	0.170823	0.653429	12.432	0	12.183	0.0454545
chr13:114132500-114132999	CD16 Mono	Positive	Negative	0.328514	0.954746	0.813853	-0.161607	-0.157698	13.1461	0	13.4758	0
chr13:114142500-114142999	CD16 Mono	Positive	Negative	0.211002	3.11178	0.760911	-0.363103	-1.09369	12.6612	0.0588235	12.9875	0
chr13:114162000-114162499	CD16 Mono	Positive	Negative	0.892633	0.22716	0.884565	-0.133004	-0.750202	12.3854	0.0588235	12.5533	0
chr13:114167500-114167999	CD16 Mono	Positive	Negative	0.580756	0.305013	0.884565	-0.0668175	-0.017183	12.6965	0	12.8595	0
chr13:114222500-114222999	CD16 Mono	Positive	Negative	0.0458572	3.98683	0.558589	0.488756	0.441495	12.6599	0	11.9859	0
chr13:114226500-114226999	CD16 Mono	Positive	Negative	0.966114	0.00180481	0.884565	0.00232522	0.136344	12.8371	0	12.9726	0
chr13:114234500-114234999	CD16 Mono	Positive	Negative	0.470164	0.521591	0.858522	0.102012	0.112894	13.8522	0	13.8239	0
chr13:114235000-114235499	CD16 Mono	Positive	Negative	0.0458572	3.98683	0.558589	0.308147	0.315957	13.243	0	12.8757	0
chr13:114281000-114281499	CD16 Mono	Positive	Negative	0.620151	0.245655	0.884565	-0.0467334	-0.0632967	14.0168	0	14.1384	0
chr13:114281500-114281999	CD16 Mono	Positive	Negative	0.0767057	3.13336	0.618017	-0.162471	-0.201619	14.9326	0	15.0446	0
chr13:114282000-114282499	CD16 Mono	Positive	Negative	0.251364	1.31571	0.778617	-0.188905	-0.118028	12.7515	0	13.072	0
chr13:114314000-114314499	CD16 Mono	Positive	Negative	0.0677339	3.3371	0.60249	0.181861	0.147038	15.3116	0	15.0884	0
chr13:114314500-114314999	CD16 Mono	Positive	Negative	0.357329	0.847259	0.824566	0.158634	0.220918	13.7572	0	13.6171	0
chr13:19633000-19633499	CD16 Mono	Positive	Negative	0.988702	0.000200535	0.884565	0.00415243	-0.0761239	13.8404	0	13.7826	0
chr13:19633500-19633999	CD16 Mono	Positive	Negative	0.831783	0.0451203	0.884565	0.0303842	0.0704818	14.8847	0	14.9046	0
chr13:19782000-19782499	CD16 Mono	Positive	Negative	0.16956	1.88683	0.728256	-0.193443	-0.208231	13.159	0	13.3932	0
chr13:19782500-19782999	CD16 Mono	Positive	Negative	0.729422	0.631006	0.884565	-0.104645	-0.859261	13.5398	0.0588235	13.7965	0
chr13:19783000-19783499	CD16 Mono	Positive	Negative	0.621465	0.951353	0.884565	-0.0647636	-1.45985	12.7899	0.117647	12.975	0
chr13:19794000-19794499	CD16 Mono	Positive	Negative	0.283779	2.51912	0.790383	0.549607	-0.223766	12.0972	0.0588235	11.5309	0
chr13:19862500-19862999	CD16 Mono	Positive	Negative	0.518709	1.31282	0.876782	-0.237266	-0.869073	11.8317	0.0588235	12.0473	0
chr13:19863000-19863499	CD16 Mono	Positive	Negative	0.0373725	4.33336	0.53064	-0.286281	-0.256876	12.8523	0	13.3199	0
chr13:19863500-19863999	CD16 Mono	Positive	Negative	0.049024	3.87453	0.56988	0.180355	0.17425	15.9889	0	15.8219	0
chr13:19864000-19864499	CD16 Mono	Positive	Negative	0.217946	1.51785	0.763658	-0.234314	-0.153462	12.9414	0	13.335	0
chr13:19864500-19864999	CD16 Mono	Positive	Negative	0.8251	0.384502	0.884565	-0.086285	-0.751098	13.1559	0.0588235	13.2875	0
chr13:19957000-19957499	CD16 Mono	Positive	Negative	0.120068	4.2394	0.685783	-0.441963	-1.28413	12.8211	0.0588235	13.0241	0
chr13:19957500-19957999	CD16 Mono	Positive	Negative	0.77555	0.508366	0.884565	-0.145882	-1.03856	12.5203	0.117647	12.6443	0.0454545
chr13:19958000-19958499	CD16 Mono	Positive	Negative	0.275537	1.18897	0.786065	0.126534	0.0689982	13.9223	0	13.7591	0
chr13:19958500-19958999	CD16 Mono	Positive	Negative	0.22871	1.44886	0.768263	0.106017	0.0974755	16.0028	0	15.8832	0
chr13:19959000-19959499	CD16 Mono	Positive	Negative	0.553855	1.18171	0.884565	0.155401	-0.462625	13.108	0.0588235	13.044	0
chr13:19959500-19959999	CD16 Mono	Positive	Negative	0.648811	0.865228	0.884565	-0.0359137	-1.45329	12.6033	0.117647	12.7858	0
chr13:19960000-19960499	CD16 Mono	Positive	Negative	0.160933	1.96544	0.717949	0.172103	0.167265	14.3476	0	14.0797	0
chr13:20119000-20119499	CD16 Mono	Positive	Negative	0.518709	1.31282	0.876782	-0.168418	-0.912519	12.8372	0.0588235	13.0313	0
chr13:20120500-20120999	CD16 Mono	Positive	Negative	0.339769	2.15898	0.819809	-0.478728	-1.27017	12.5895	0.0588235	13.028	0
chr13:20121000-20121499	CD16 Mono	Positive	Negative	0.575636	1.10456	0.884565	-0.382351	0.795733	11.4829	0	12.0787	0.0909091
chr13:20126500-20126999	CD16 Mono	Positive	Negative	0.160933	1.96544	0.717949	-0.37604	-0.555687	13.3477	0	13.7784	0
chr13:20127500-20127999	CD16 Mono	Positive	Negative	0.85394	0.0338904	0.884565	-0.0165223	-0.284917	14.8469	0	14.7367	0
chr13:20128000-20128499	CD16 Mono	Positive	Negative	0.607643	0.996337	0.884565	0.253506	0.898415	12.9075	0	12.8073	0.0454545
chr13:20163500-20163999	CD16 Mono	Positive	Negative	0.744649	0.106083	0.884565	0.0734058	0.00620675	13.0387	0	12.8702	0
chr13:20174500-20174999	CD16 Mono	Positive	Negative	0.85394	0.0338904	0.884565	0.051207	0.111528	12.9862	0	13.0335	0
chr13:20175000-20175499	CD16 Mono	Positive	Negative	0.137039	2.2109	0.697743	0.343934	0.332167	14.6076	0	13.9597	0
chr13:20182000-20182499	CD16 Mono	Positive	Negative	0.175974	3.47484	0.735308	0.350076	1.46401	12.4827	0	12.2769	0.0909091
chr13:20189000-20189499	CD16 Mono	Positive	Negative	0.876213	0.0242647	0.884565	-0.0315258	0.0147848	13.1052	0	13.2122	0
chr13:20221500-20221999	CD16 Mono	Positive	Negative	0.247636	2.79159	0.778617	0.533579	0.338214	12.5476	0.0588235	11.92	0.0454545
chr13:20338000-20338499	CD16 Mono	Positive	Negative	0.0919572	2.83977	0.648141	0.335172	0.334831	13.1929	0	12.9957	0
chr13:20495000-20495499	CD16 Mono	Positive	Negative	0.501324	1.38101	0.868594	0.181018	-0.561809	12.5717	0.0588235	12.4104	0
chr13:20525500-20525999	CD16 Mono	Positive	Negative	0.966114	0.00180481	0.884565	0.00859823	-0.0116597	13.6598	0	13.6995	0
chr13:20526000-20526499	CD16 Mono	Positive	Negative	0.0721056	3.23443	0.609957	0.287066	0.354236	14.2661	0	13.9174	0
chr13:20538500-20538999	CD16 Mono	Positive	Negative	0.000409223	15.6025	0.171513	1.47246	0.956521	12.5675	0.117647	11.1819	0.0909091
chr13:20546500-20546999	CD16 Mono	Positive	Negative	0.985885	0.0284305	0.884565	-0.0467266	-0.198757	11.7227	0.0588235	12.0116	0.0454545
chr13:20566500-20566999	CD16 Mono	Positive	Negative	0.22871	1.44886	0.768263	-0.203212	-0.253553	12.747	0	13.0869	0
chr13:20567000-20567499	CD16 Mono	Positive	Negative	0.523964	0.406083	0.877015	0.0511765	-0.00954312	15.0347	0	14.9464	0
chr13:20704000-20704499	CD16 Mono	Positive	Negative	0.0154551	5.86384	0.428959	0.362291	0.379103	13.9608	0	13.5995	0
chr13:20712500-20712999	CD16 Mono	Positive	Negative	0.880235	0.255132	0.884565	-0.1062	-0.814079	12.2584	0.0588235	12.2324	0
chr13:20773000-20773499	CD16 Mono	Positive	Negative	0.991353	0.0173695	0.884565	0.00709399	-0.752918	12.5096	0.0588235	12.3553	0
chr13:20773500-20773999	CD16 Mono	Positive	Negative	0.876213	0.0242647	0.884565	0.0131528	0.0409287	14.1877	0	14.193	0
chr13:20774000-20774499	CD16 Mono	Positive	Negative	0.895547	0.220642	0.884565	-0.0689456	0.51647	12.986	0	13.0592	0.0454545
chr13:20798000-20798499	CD16 Mono	Positive	Negative	0.00020332	17.0015	0.151909	-1.09678	-1.96585	11.4294	0.176471	12.556	0.0909091
chr13:20902000-20902499	CD16 Mono	Positive	Negative	0.170176	3.54185	0.728256	0.326199	-0.367429	12.6625	0.0588235	12.2821	0
chr13:20902500-20902999	CD16 Mono	Positive	Negative	0.160933	1.96544	0.717949	0.141039	0.113466	14.3852	0	14.2306	0
chr13:20943000-20943499	CD16 Mono	Positive	Negative	0.480369	1.4664	0.860525	0.37941	0.186768	12.3193	0.0588235	11.92	0.0454545
chr13:20943500-20943999	CD16 Mono	Positive	Negative	0.328514	0.954746	0.813853	-0.108994	-0.167166	13.4319	0	13.5334	0
chr13:20945500-20945999	CD16 Mono	Positive	Negative	0.0114477	8.93994	0.39608	0.143857	-5.30893	10.5211	0.705882	10.4426	0.181818
chr13:21017500-21017999	CD16 Mono	Positive	Negative	0.787884	0.072393	0.884565	0.0519326	0.173087	12.5596	0	12.5366	0
chr13:21060500-21060999	CD16 Mono	Positive	Negative	0.867252	0.284852	0.884565	-0.131745	-0.927661	12.5662	0.0588235	12.5442	0
chr13:21061000-21061499	CD16 Mono	Positive	Negative	0.314688	1.0109	0.806163	0.1565	0.162011	13.4678	0	13.3402	0
chr13:21061500-21061999	CD16 Mono	Positive	Negative	0.288201	1.12801	0.790383	-0.120263	-0.14199	14.985	0	15.1288	0
chr13:21110500-21110999	CD16 Mono	Positive	Negative	0.973321	0.0540828	0.884565	-0.0583914	-0.692399	11.8782	0.0588235	12.1507	0
chr13:21140000-21140499	CD16 Mono	Positive	Negative	0.239849	1.38148	0.776645	0.131746	0.0599228	14.6773	0	14.4997	0
chr13:21140500-21140999	CD16 Mono	Positive	Negative	0.681315	0.16865	0.884565	0.0562898	0.0171365	14.5263	0	14.4789	0
chr13:21176000-21176499	CD16 Mono	Positive	Negative	0.898585	0.0162433	0.884565	0.0238014	0.0499647	13.8255	0	13.7447	0
chr13:21176500-21176999	CD16 Mono	Positive	Negative	0.122697	2.38255	0.685783	-0.181572	-0.132487	14.2206	0	14.4184	0
chr13:21298000-21298499	CD16 Mono	Positive	Negative	0.85394	0.0338904	0.884565	-0.0278404	-0.0647563	14.0542	0	14.2372	0
chr13:21434500-21434999	CD16 Mono	Positive	Negative	0.0246329	7.40734	0.481786	-0.552683	0.62927	12.4827	0	12.9714	0.0909091
chr13:21435500-21435999	CD16 Mono	Positive	Negative	0.0767057	3.13336	0.618017	-0.272201	-0.278907	13.3401	0	13.6192	0
chr13:21436000-21436499	CD16 Mono	Positive	Negative	0.681315	0.16865	0.884565	-0.033149	-0.0537983	14.5169	0	14.5751	0
chr13:21453500-21453999	CD16 Mono	Positive	Negative	0.0996703	4.61178	0.662416	-0.493101	-1.31917	12.1725	0.0588235	12.5972	0
chr13:21458500-21458999	CD16 Mono	Positive	Negative	0.980341	0.0397086	0.884565	0.0306756	-0.117514	12.5963	0.0588235	12.568	0.0454545
chr13:21459000-21459499	CD16 Mono	Positive	Negative	0.16956	1.88683	0.728256	0.0974229	0.13362	15.1348	0	15.0814	0
chr13:21459500-21459999	CD16 Mono	Positive	Negative	0.372315	0.795922	0.830294	0.10063	0.066196	14.2872	0	14.1476	0
chr13:21477000-21477499	CD16 Mono	Positive	Negative	0.744649	0.106083	0.884565	-0.0489282	-0.0311252	13.3731	0	13.4328	0
chr13:21603000-21603499	CD16 Mono	Positive	Negative	0.0276472	7.17646	0.497388	-0.548892	-1.22755	12.0955	0.0588235	12.652	0
chr13:21603500-21603999	CD16 Mono	Positive	Negative	0.436064	0.606618	0.850271	0.0608639	0.101448	15.0674	0	15.0099	0
chr13:21604000-21604499	CD16 Mono	Positive	Negative	0.301251	1.06865	0.799152	0.120505	0.00755635	14.7629	0	14.5678	0
chr13:22009500-22009999	CD16 Mono	Positive	Negative	0.000174959	14.0826	0.145106	-0.795483	-0.783395	14.807	0	15.6616	0
chr13:22017000-22017499	CD16 Mono	Positive	Negative	0.354638	2.07331	0.824566	-0.277672	-0.919212	12.8382	0.0588235	13.0851	0
chr13:22114500-22114999	CD16 Mono	Positive	Negative	0.810092	0.421216	0.884565	-0.103785	-0.896344	13.9188	0.0588235	14.0196	0
chr13:22115000-22115499	CD16 Mono	Positive	Negative	0.0194616	5.45956	0.453617	-0.20364	-0.195364	14.6595	0	14.888	0
chr13:23146500-23146999	CD16 Mono	Positive	Negative	0.921037	0.0098262	0.884565	-0.0241909	-0.112141	12.432	0	12.4356	0
chr13:23147000-23147499	CD16 Mono	Positive	Negative	0.103415	2.65207	0.665722	0.400098	0.482492	12.5266	0	12.2978	0
chr13:23375000-23375499	CD16 Mono	Positive	Negative	0.561509	0.337099	0.884565	0.0493013	0.0532111	14.1298	0	14.0839	0
chr13:23375500-23375999	CD16 Mono	Positive	Negative	0.681315	0.16865	0.884565	0.0384608	0.0282087	15.7726	0	15.7319	0
chr13:23466000-23466499	CD16 Mono	Positive	Negative	0.450219	1.59604	0.854122	-0.275889	-0.870178	11.9194	0.0588235	12.152	0
chr13:23578500-23578999	CD16 Mono	Positive	Negative	0.993811	0.0124155	0.884565	0.0523252	0.469693	12.5096	0.0588235	12.4605	0.0909091
chr13:23579000-23579499	CD16 Mono	Positive	Negative	0.0767057	3.13336	0.618017	0.200528	0.268221	14.6695	0	14.516	0
chr13:23889000-23889499	CD16 Mono	Positive	Negative	0.160933	1.96544	0.717949	-0.173837	-0.171321	14.0565	0	14.2117	0
chr13:23889500-23889999	CD16 Mono	Positive	Negative	0.372315	0.795922	0.830294	-0.180707	-0.354457	12.747	0	12.8718	0
chr13:23979500-23979999	CD16 Mono	Positive	Negative	0.339769	2.15898	0.819809	-0.347014	-1.01133	12.4989	0.0588235	12.8595	0
chr13:24160500-24160999	CD16 Mono	Positive	Negative	0.0458572	3.98683	0.558589	0.35402	0.416532	14.4806	0	14.0648	0
chr13:24249500-24249999	CD16 Mono	Positive	Negative	0.468167	1.51786	0.858522	-0.251479	-1.59559	12.2157	0.117647	12.4619	0
chr13:24252000-24252499	CD16 Mono	Positive	Negative	0.000378816	12.6339	0.168441	0.849874	0.955562	12.442	0	11.6729	0
chr13:24253500-24253999	CD16 Mono	Positive	Negative	0.0506237	5.96667	0.57154	-0.716007	-1.29411	11.4344	0.0588235	12.3773	0
chr13:24254000-24254499	CD16 Mono	Positive	Negative	0.187847	1.73443	0.747128	-0.114783	-0.141538	15.1958	0	15.2814	0
chr13:24254500-24254999	CD16 Mono	Positive	Negative	0.988702	0.000200535	0.884565	0.00319436	0.178585	14.1056	0	14.0824	0
chr13:24270500-24270999	CD16 Mono	Positive	Negative	0.0559097	3.65475	0.578837	0.267351	0.366702	14.243	0	14.0092	0
chr13:24271500-24271999	CD16 Mono	Positive	Negative	0.624863	0.940446	0.884565	-0.175046	-0.948147	12.999	0.0588235	13.251	0
chr13:24272000-24272499	CD16 Mono	Positive	Negative	0.297236	2.42646	0.799152	-0.228737	-0.888684	11.9447	0.0588235	12.3309	0
chr13:24274000-24274499	CD16 Mono	Positive	Negative	6.99777e-05	19.1347	0.132306	1.10678	1.62219	12.6965	0	11.7202	0.0454545
chr13:24274500-24274999	CD16 Mono	Positive	Negative	0.000378816	12.6339	0.168441	0.725948	0.681202	14.4261	0	13.5971	0
chr13:24276000-24276499	CD16 Mono	Positive	Negative	0.0142913	6.0018	0.419407	-0.432856	-0.319882	12.713	0	13.3053	0
chr13:24276500-24276999	CD16 Mono	Positive	Negative	0.137039	2.2109	0.697743	-0.314854	-0.22828	12.5675	0	12.9746	0
chr13:24279500-24279999	CD16 Mono	Positive	Negative	0.92976	0.145658	0.884565	0.0755366	0.519093	12.747	0	12.6896	0.0454545
chr13:24280500-24280999	CD16 Mono	Positive	Negative	0.505687	0.442981	0.868594	-0.13068	-0.133367	13.4319	0	13.5851	0
chr13:24289000-24289499	CD16 Mono	Positive	Negative	0.80686	0.429211	0.884565	-0.202203	-1.22266	11.8778	0.176471	12.1393	0.0909091
chr13:24511000-24511499	CD16 Mono	Positive	Negative	0.217946	1.51785	0.763658	-0.161023	-0.121546	13.6198	0	13.7279	0
chr13:24511500-24511999	CD16 Mono	Positive	Negative	0.450219	1.59604	0.854122	-0.355693	-1.05177	11.7663	0.0588235	12.3902	0
chr13:24512000-24512499	CD16 Mono	Positive	Negative	0.372315	0.795922	0.830294	-0.102984	-0.0477751	13.7186	0	13.8278	0
chr13:24512500-24512999	CD16 Mono	Positive	Negative	0.22871	1.44886	0.768263	-0.143868	-0.147748	14.3386	0	14.5019	0
chr13:24922000-24922499	CD16 Mono	Positive	Negative	0.471828	1.50228	0.859676	0.302939	0.638732	12.2001	0.0588235	11.7744	0.0909091
chr13:24922500-24922999	CD16 Mono	Positive	Negative	0.0975517	2.74512	0.657031	0.129375	0.175975	15.2997	0	15.1843	0
chr13:24923000-24923499	CD16 Mono	Positive	Negative	0.988702	0.000200535	0.884565	0.00156274	0.00487812	14.4105	0	14.371	0
chr13:25286500-25286999	CD16 Mono	Positive	Negative	0.561509	0.337099	0.884565	-0.118863	-0.117347	13.3276	0	13.5424	0
chr13:25287000-25287499	CD16 Mono	Positive	Negative	0.988702	0.000200535	0.884565	-0.000971846	0.0235035	14.5918	0	14.5692	0
chr13:25287500-25287999	CD16 Mono	Positive	Negative	0.660667	0.192714	0.884565	0.0415775	0.0722329	14.4319	0	14.4095	0
chr13:25301000-25301499	CD16 Mono	Positive	Negative	0.640275	0.218382	0.884565	-0.102809	-0.179651	13.4776	0	13.5484	0
chr13:25301500-25301999	CD16 Mono	Positive	Negative	0.921037	0.0098262	0.884565	0.0157817	-0.0320669	14.9343	0	14.8879	0
chr13:25847000-25847499	CD16 Mono	Positive	Negative	0.815724	0.0543115	0.884565	-0.00713455	-0.937471	12.2197	0.117647	11.9832	0.0454545
chr13:25848000-25848499	CD16 Mono	Positive	Negative	0.120068	4.2394	0.685783	-0.39893	-1.29575	12.5854	0.0588235	12.9806	0
chr13:26184500-26184999	CD16 Mono	Positive	Negative	0.924377	0.157272	0.884565	0.052229	-0.873605	12.3388	0.117647	12.1225	0.0454545
chr13:26186000-26186499	CD16 Mono	Positive	Negative	0.470164	0.521591	0.858522	0.0825575	0.168467	13.7517	0	13.7449	0
chr13:26186500-26186999	CD16 Mono	Positive	Negative	0.505687	0.442981	0.868594	0.112493	0.131719	13.9188	0	13.8811	0
chr13:26221500-26221999	CD16 Mono	Positive	Negative	0.452933	0.563302	0.854122	-0.100834	-0.133246	14.1352	0	14.126	0
chr13:26222000-26222499	CD16 Mono	Positive	Negative	0.197519	1.66063	0.750536	0.175877	0.13216	13.9228	0	13.7069	0
chr13:26222500-26222999	CD16 Mono	Positive	Negative	0.216265	3.0625	0.763658	-0.464927	-0.846677	11.5206	0.117647	12.0001	0.0909091
chr13:26253500-26253999	CD16 Mono	Positive	Negative	0.787884	0.072393	0.884565	0.0527324	0.16549	13.1689	0	13.072	0
chr13:26254000-26254499	CD16 Mono	Positive	Negative	0.0112504	6.42533	0.391762	-0.410015	-0.376974	13.2673	0	13.813	0
chr13:26254500-26254999	CD16 Mono	Positive	Negative	0.820792	0.394972	0.884565	0.129785	-0.0680487	12.9442	0.0588235	12.7664	0.0454545
chr13:26983000-26983499	CD16 Mono	Positive	Negative	0.328514	0.954746	0.813853	0.202518	0.127982	13.1461	0	12.826	0
chr13:26985000-26985499	CD16 Mono	Positive	Negative	0.784992	0.484163	0.884565	0.12493	1.13703	12.3007	0.0588235	12.1511	0.136364
chr13:27170500-27170999	CD16 Mono	Positive	Negative	0.523964	0.406083	0.877015	-0.140123	-0.173812	12.747	0	12.8455	0
chr13:27171000-27171499	CD16 Mono	Positive	Negative	0.589318	1.05758	0.884565	0.146039	-0.416391	12.5473	0.0588235	12.3858	0
chr13:27171500-27171999	CD16 Mono	Positive	Negative	0.0373725	4.33336	0.53064	0.213712	0.186873	15.1688	0	14.9357	0
chr13:27172000-27172499	CD16 Mono	Positive	Negative	0.000244736	13.4521	0.157975	0.498514	0.484538	14.5857	0	14.2081	0
chr13:27172500-27172999	CD16 Mono	Positive	Negative	0.523964	0.406083	0.877015	0.0787904	0.148906	13.2873	0	13.352	0
chr13:27251000-27251499	CD16 Mono	Positive	Negative	0.744649	0.106083	0.884565	-0.0301133	-0.10398	13.6696	0	13.6952	0
chr13:27251500-27251999	CD16 Mono	Positive	Negative	0.809759	0.0579545	0.884565	0.0205678	-0.130236	13.7469	0	13.661	0
chr13:27260000-27260499	CD16 Mono	Positive	Negative	0.251364	1.31571	0.778617	-0.221402	-0.131627	12.747	0	13.1039	0
chr13:27267000-27267499	CD16 Mono	Positive	Negative	0.00237496	12.0856	0.263546	-0.98006	-1.65751	11.8851	0.0588235	12.7518	0
chr13:27267500-27267999	CD16 Mono	Positive	Negative	0.0103387	9.14372	0.385481	-0.988482	-0.404331	11.6645	0	12.9395	0.0454545
chr13:27268000-27268499	CD16 Mono	Positive	Negative	0.00339557	11.3706	0.29269	-0.240339	-6.03176	10.7332	0.647059	10.6329	0.0909091
chr13:27270500-27270999	CD16 Mono	Positive	Negative	0.0154551	5.86384	0.428959	-0.288613	-0.343722	13.5892	0	13.8417	0
chr13:27271000-27271499	CD16 Mono	Positive	Negative	0.744649	0.106083	0.884565	0.0449687	0.0193889	13.0145	0	12.992	0
chr13:27362000-27362499	CD16 Mono	Positive	Negative	0.982725	0.034852	0.884565	0.036787	-0.75064	13.2534	0.0588235	13.2869	0
chr13:27374500-27374999	CD16 Mono	Positive	Negative	0.988702	0.000200535	0.884565	-0.00103747	0.0144919	12.5203	0	12.5514	0
chr13:27401000-27401499	CD16 Mono	Positive	Negative	0.953114	0.0960409	0.884565	-0.0860513	-0.8648	12.6738	0.0588235	12.6321	0
chr13:27424000-27424499	CD16 Mono	Positive	Negative	0.487751	0.481484	0.861349	-0.100109	-0.124041	12.9229	0	13.0594	0
chr13:27424500-27424999	CD16 Mono	Positive	Negative	0.809759	0.0579545	0.884565	-0.0310873	-0.0205922	14.4825	0	14.5449	0
chr13:27425500-27425999	CD16 Mono	Positive	Negative	0.0348589	4.45207	0.522041	0.232919	0.237868	13.3401	0	13.0916	0
chr13:27426000-27426499	CD16 Mono	Positive	Negative	0.580756	0.305013	0.884565	0.0543162	0.0952351	14.5175	0	14.5104	0
chr13:27450000-27450499	CD16 Mono	Positive	Negative	0.106145	4.4859	0.670543	-0.35421	-1.11783	13.5398	0.0588235	13.7635	0
chr13:27450500-27450999	CD16 Mono	Positive	Negative	0.809759	0.0579545	0.884565	-0.0213726	-0.0292854	13.685	0	13.5766	0
chr13:27482500-27482999	CD16 Mono	Positive	Negative	0.462769	1.54106	0.855849	-0.258115	-1.0435	11.8978	0.117647	12.4036	0.0454545
chr13:27483000-27483499	CD16 Mono	Positive	Negative	0.328514	0.954746	0.813853	-0.0955239	-0.153963	14.8888	0	14.9745	0
chr13:27523000-27523499	CD16 Mono	Positive	Negative	0.534696	1.25211	0.882527	0.402855	0.258293	12.1165	0.0588235	11.8257	0.0454545
chr13:27533000-27533499	CD16 Mono	Positive	Negative	0.681315	0.16865	0.884565	0.0712045	0.248594	12.8485	0	12.9317	0
chr13:27620000-27620499	CD16 Mono	Positive	Negative	0.898585	0.0162433	0.884565	0.0171519	-0.0758779	13.9251	0	13.8937	0
chr13:27620500-27620999	CD16 Mono	Positive	Negative	0.766175	0.0884358	0.884565	0.0564953	0.0410528	15.2813	0	15.1789	0
chr13:27621500-27621999	CD16 Mono	Positive	Negative	0.0815423	3.03389	0.627252	0.208391	0.231572	14.0168	0	13.9038	0
chr13:27635000-27635499	CD16 Mono	Positive	Negative	0.310536	2.33891	0.806163	-0.265066	-1.78955	12.1526	0.117647	12.3281	0
chr13:27826500-27826999	CD16 Mono	Positive	Negative	0.809759	0.0579545	0.884565	0.0741121	-0.0178299	12.2675	0	12.0729	0
chr13:27830000-27830499	CD16 Mono	Positive	Negative	0.251364	1.31571	0.778617	0.152978	0.129911	12.8256	0	12.5795	0
chr13:27954000-27954499	CD16 Mono	Positive	Negative	0.11598	2.47079	0.679524	0.341765	0.295715	12.8422	0	12.3829	0
chr13:27984000-27984499	CD16 Mono	Positive	Negative	0.944819	0.113523	0.884565	-0.0583772	-0.835975	12.2501	0.0588235	12.3773	0
chr13:28031500-28031999	CD16 Mono	Positive	Negative	0.8251	0.384502	0.884565	-0.0736331	-1.06477	13.5723	0.0588235	13.6727	0
chr13:28100000-28100499	CD16 Mono	Positive	Negative	0.0596439	3.54726	0.589228	0.409506	0.348073	12.4135	0	11.9699	0
chr13:28100500-28100999	CD16 Mono	Positive	Negative	0.640275	0.218382	0.884565	0.120153	0.122256	12.4717	0	12.45	0
chr13:28138000-28138499	CD16 Mono	Positive	Negative	0.72332	0.125334	0.884565	0.048342	-0.000858769	13.9251	0	13.8658	0
chr13:28138500-28138999	CD16 Mono	Positive	Negative	0.654423	0.848003	0.884565	0.0439764	-1.32878	12.0776	0.117647	12.2131	0
chr13:28139000-28139499	CD16 Mono	Positive	Negative	0.470164	0.521591	0.858522	0.0917741	0.151174	14.8522	0	14.8457	0
chr13:28139500-28139999	CD16 Mono	Positive	Negative	0.450764	1.59362	0.854122	0.263301	0.97179	12.3478	0	12.1225	0.0454545
chr13:28268500-28268999	CD16 Mono	Positive	Negative	0.978439	0.0435933	0.884565	0.054559	-0.615616	12.0107	0.0588235	12.064	0
chr13:28295500-28295999	CD16 Mono	Positive	Negative	0.00389237	11.0975	0.308413	-0.847502	-2.76156	11.1751	0.176471	12.1458	0
chr13:28324000-28324499	CD16 Mono	Positive	Negative	0.484609	1.44883	0.861349	-0.243902	0.421152	12.0776	0	12.3924	0.0454545
chr13:28358000-28358499	CD16 Mono	Positive	Negative	0.624863	0.940446	0.884565	0.128473	-0.754609	13.5852	0.0588235	13.4374	0
chr13:28373500-28373999	CD16 Mono	Positive	Negative	0.0098168	9.24732	0.380999	-0.732324	0.278669	11.389	0.0588235	12.183	0.136364
chr13:28374000-28374499	CD16 Mono	Positive	Negative	0.0458106	6.16648	0.558589	-0.600322	0.536254	11.8373	0	12.6233	0.0909091
chr13:28394500-28394999	CD16 Mono	Positive	Negative	0.122697	2.38255	0.685783	-0.28921	-0.23678	13.5892	0	13.9016	0
chr13:28401500-28401999	CD16 Mono	Positive	Negative	0.571561	1.11877	0.884565	-0.214678	-0.927114	12.715	0.0588235	12.78	0
chr13:28402000-28402499	CD16 Mono	Positive	Negative	0.620151	0.245655	0.884565	-0.0743629	-0.0498244	12.5893	0	12.6314	0
chr13:28416000-28416499	CD16 Mono	Positive	Negative	0.880235	0.255132	0.884565	-0.110196	-0.722614	11.9987	0.0588235	12.3079	0
chr13:28423000-28423499	CD16 Mono	Positive	Negative	0.197519	1.66063	0.750536	0.211198	0.291793	13.2673	0	13.0931	0
chr13:28468000-28468499	CD16 Mono	Positive	Negative	0.137039	2.2109	0.697743	-0.166527	-0.123072	13.6236	0	13.788	0
chr13:28471500-28471999	CD16 Mono	Positive	Negative	0.620151	0.245655	0.884565	0.106868	0.110785	13.0348	0	12.9317	0
chr13:28476000-28476499	CD16 Mono	Positive	Negative	0.700907	0.710761	0.884565	0.178079	-0.0411262	12.4468	0.0588235	12.1291	0.0454545
chr13:28494500-28494999	CD16 Mono	Positive	Negative	0.516422	1.32166	0.876782	0.232083	0.0281126	12.3429	0.0588235	12.0417	0.0454545
chr13:28495000-28495499	CD16 Mono	Positive	Negative	0.988757	0.0226143	0.884565	-0.0108814	-0.749852	12.4202	0.0588235	12.6763	0
chr13:28496000-28496499	CD16 Mono	Positive	Negative	0.257989	2.70968	0.782199	-0.374133	-1.16823	12.1896	0.0588235	12.4707	0
chr13:28524000-28524499	CD16 Mono	Positive	Negative	0.705459	0.697812	0.884565	0.145013	-0.750506	12.3478	0.117647	12.2805	0.0454545
chr13:28527500-28527999	CD16 Mono	Positive	Negative	0.22217	3.00863	0.768263	-0.295824	-1.05146	12.7653	0.0588235	13.0395	0
chr13:28574000-28574499	CD16 Mono	Positive	Negative	0.921037	0.0098262	0.884565	0.0236603	0.035259	13.4319	0	13.4043	0
chr13:28574500-28574999	CD16 Mono	Positive	Negative	0.314688	1.0109	0.806163	0.122702	0.123701	14.6183	0	14.5005	0
chr13:28585500-28585999	CD16 Mono	Positive	Negative	0.966114	0.00180481	0.884565	-0.0191263	0.0177529	12.432	0	12.4648	0
chr13:28622000-28622499	CD16 Mono	Positive	Negative	0.957821	0.0861883	0.884565	0.063743	0.62997	12.6965	0	12.5716	0.0454545
chr13:28659000-28659499	CD16 Mono	Positive	Negative	0.187847	1.73443	0.747128	-0.147444	-0.145149	13.9326	0	14.1032	0
chr13:28659500-28659999	CD16 Mono	Positive	Negative	0.356886	2.06068	0.824566	-0.354928	-2.1216	12.2675	0.235294	12.2032	0.0909091
chr13:28708000-28708499	CD16 Mono	Positive	Negative	0.542575	0.370789	0.882833	-0.135748	-0.114709	13.5202	0	13.5688	0
chr13:28718000-28718499	CD16 Mono	Positive	Negative	0.158168	3.68819	0.717949	-0.403197	-1.71951	12.338	0.117647	12.6129	0
chr13:28718500-28718999	CD16 Mono	Positive	Negative	0.0721056	3.23443	0.609957	0.123356	0.148867	15.3965	0	15.2029	0
chr13:28719000-28719499	CD16 Mono	Positive	Negative	0.0677339	3.3371	0.60249	0.172905	0.20606	15.156	0	15.0267	0
chr13:28796500-28796999	CD16 Mono	Positive	Negative	0.0209854	5.32801	0.461556	0.366743	0.343874	12.5266	0	12.0045	0
chr13:29471500-29471999	CD16 Mono	Positive	Negative	0.275537	1.18897	0.786065	-0.362691	-0.230338	13.0348	0	13.3829	0
chr13:29495000-29495499	CD16 Mono	Positive	Negative	0.0866234	2.93603	0.637792	-0.256679	-0.254734	13.357	0	13.6087	0
chr13:29495500-29495999	CD16 Mono	Positive	Negative	0.0506237	5.96667	0.57154	-0.345531	-1.01327	12.3706	0.0588235	12.6141	0
chr13:29496500-29496999	CD16 Mono	Positive	Negative	0.0596439	3.54726	0.589228	-0.248336	-0.30667	13.1882	0	13.4397	0
chr13:29508000-29508499	CD16 Mono	Positive	Negative	0.467582	1.52036	0.858522	0.291616	0.80347	12.2197	0	11.8891	0.0454545
chr13:29594500-29594999	CD16 Mono	Positive	Negative	0.00627453	7.46972	0.340205	-0.357284	-0.387973	13.0348	0	13.3956	0
chr13:29595000-29595499	CD16 Mono	Positive	Negative	0.988702	0.000200535	0.884565	0.000424585	-0.0915117	13.9653	0	13.913	0
chr13:29595500-29595999	CD16 Mono	Positive	Negative	0.640275	0.218382	0.884565	0.0599136	0.0808809	14.9677	0	14.9785	0
chr13:29758500-29758999	CD16 Mono	Positive	Negative	0.0523723	3.76384	0.57154	0.340303	0.309162	13.7267	0	13.3578	0
chr13:29759000-29759499	CD16 Mono	Positive	Negative	0.695989	0.724844	0.884565	0.163972	0.727098	12.747	0	12.3391	0.0454545
chr13:29849000-29849499	CD16 Mono	Positive	Negative	0.152641	2.04566	0.709772	-0.261343	-0.255949	13.0348	0	13.2911	0
chr13:29849500-29849999	CD16 Mono	Positive	Negative	0.898585	0.0162433	0.884565	-0.0281766	-0.0455601	12.9654	0	13.0519	0
chr13:29850000-29850499	CD16 Mono	Positive	Negative	0.85394	0.0338904	0.884565	-0.0175313	-0.0599191	13.6543	0	13.5998	0
chr13:29850500-29850999	CD16 Mono	Positive	Negative	0.988702	0.000200535	0.884565	0.00350963	-0.0809071	15.0382	0	15.0204	0
chr13:29905500-29905999	CD16 Mono	Positive	Negative	0.251364	1.31571	0.778617	-0.119295	-0.112131	12.5266	0	12.8662	0
chr13:29906000-29906499	CD16 Mono	Positive	Negative	0.972797	0.0551605	0.884565	0.0804461	0.520126	12.2675	0	12.1817	0.0454545
chr13:30107000-30107499	CD16 Mono	Positive	Negative	0.109555	2.56063	0.674136	-0.195137	-0.244808	13.8976	0	13.9669	0
chr13:30107500-30107999	CD16 Mono	Positive	Negative	0.187847	1.73443	0.747128	0.253222	0.409256	12.5675	0	12.398	0
chr13:30113000-30113499	CD16 Mono	Positive	Negative	0.257989	2.70968	0.782199	0.178415	-0.574996	13.1084	0.0588235	12.7933	0
chr13:30115000-30115499	CD16 Mono	Positive	Negative	0.0428646	4.10074	0.548842	-0.314797	-0.347303	12.9654	0	13.249	0
chr13:30132500-30132999	CD16 Mono	Positive	Negative	0.85394	0.0338904	0.884565	-0.0151616	-0.0269032	13.0697	0	13.0138	0
chr13:30306500-30306999	CD16 Mono	Positive	Negative	0.879909	0.255874	0.884565	0.131493	0.0311882	11.976	0.0588235	12.0817	0.0454545
chr13:30307000-30307499	CD16 Mono	Positive	Negative	0.660667	0.192714	0.884565	0.0866446	0.0843933	14.4692	0	14.3626	0
chr13:30395500-30395999	CD16 Mono	Positive	Negative	0.20755	1.58844	0.760303	0.233568	0.169316	12.4135	0	12.0955	0
chr13:30408000-30408499	CD16 Mono	Positive	Negative	0.542575	0.370789	0.882833	0.11199	0.0712009	13.9745	0	13.7326	0
chr13:30408500-30408999	CD16 Mono	Positive	Negative	0.22871	1.44886	0.768263	0.100746	0.0800779	14.7403	0	14.638	0
chr13:30421500-30421999	CD16 Mono	Positive	Negative	0.988757	0.0226143	0.884565	-0.0525277	-0.75006	11.9136	0.0588235	12.1196	0
chr13:30422000-30422499	CD16 Mono	Positive	Negative	0.00527532	7.78255	0.325261	0.489608	0.559276	13.8421	0	13.3783	0
chr13:30464500-30464999	CD16 Mono	Positive	Negative	0.988702	0.000200535	0.884565	0.0073665	0.0159614	14.7147	0	14.7649	0
chr13:30465000-30465499	CD16 Mono	Positive	Negative	0.160933	1.96544	0.717949	-0.189216	-0.210897	13.5086	0	13.6918	0
chr13:30465500-30465999	CD16 Mono	Positive	Negative	0.744649	0.106083	0.884565	0.0503249	0.0259412	14.5077	0	14.4174	0
chr13:30466000-30466499	CD16 Mono	Positive	Negative	0.452933	0.563302	0.854122	-0.075497	-0.121384	14.0542	0	14.1821	0
chr13:30570000-30570499	CD16 Mono	Positive	Negative	0.62733	0.932566	0.884565	0.322261	0.178073	12.0075	0.0588235	11.5872	0.0454545
chr13:30607000-30607499	CD16 Mono	Positive	Negative	0.407512	1.79537	0.845617	-0.234659	-1.72697	12.3	0.117647	12.6925	0
chr13:30616500-30616999	CD16 Mono	Positive	Negative	0.190601	3.31515	0.749223	-0.504966	-2.01851	11.7752	0.176471	12.2886	0.0454545
chr13:30617000-30617499	CD16 Mono	Positive	Negative	0.103415	2.65207	0.665722	-0.146336	-0.175982	14.4086	0	14.5001	0
chr13:30617500-30617999	CD16 Mono	Positive	Negative	0.0596439	3.54726	0.589228	0.127521	0.0940155	16.0001	0	15.8948	0
chr13:30662500-30662999	CD16 Mono	Positive	Negative	0.898585	0.0162433	0.884565	-0.0179801	0.0508806	14.1688	0	14.3463	0
chr13:30674000-30674499	CD16 Mono	Positive	Negative	0.403436	0.698061	0.841987	0.0936681	0.0945961	15.2699	0	15.2069	0
chr13:30690000-30690499	CD16 Mono	Positive	Negative	0.0596439	3.54726	0.589228	0.341241	0.250682	13.7469	0	13.322	0
chr13:30690500-30690999	CD16 Mono	Positive	Negative	0.251364	1.31571	0.778617	0.265822	0.16797	12.6965	0	12.2118	0
chr13:30712500-30712999	CD16 Mono	Positive	Negative	0.867252	0.284852	0.884565	0.140423	-0.524658	12.5166	0.0588235	12.4615	0
chr13:30713000-30713499	CD16 Mono	Positive	Negative	0.702203	0.14619	0.884565	-0.0421026	-0.0408511	15.3576	0	15.425	0
chr13:30713500-30713999	CD16 Mono	Positive	Negative	0.648811	0.865228	0.884565	0.035356	-1.48833	12.1526	0.117647	12.1492	0
chr13:30714500-30714999	CD16 Mono	Positive	Negative	0.00527532	7.78255	0.325261	0.643623	0.682686	12.7899	0	12.2808	0
chr13:30720500-30720999	CD16 Mono	Positive	Negative	0.17981	3.43171	0.7363	-0.437164	-1.25359	12.1251	0.0588235	12.4885	0
chr13:30735000-30735499	CD16 Mono	Positive	Negative	0.831783	0.0451203	0.884565	0.0367892	-0.0745076	13.3647	0	13.2031	0
chr13:30735500-30735999	CD16 Mono	Positive	Negative	0.580756	0.305013	0.884565	-0.0650734	-0.153985	13.0747	0	13.2205	0
chr13:30737500-30737999	CD16 Mono	Positive	Negative	0.113709	4.34823	0.679524	0.644028	0.948465	12.0003	0.0588235	11.2615	0.0909091
chr13:30738000-30738499	CD16 Mono	Positive	Negative	0.117526	4.28219	0.683735	0.612256	0.432535	12.2837	0.0588235	11.9408	0.0454545
chr13:30743000-30743499	CD16 Mono	Positive	Negative	0.766175	0.0884358	0.884565	-0.0754599	0.0198119	12.9654	0	13.115	0
chr13:30744000-30744499	CD16 Mono	Positive	Negative	0.000421733	12.4334	0.171513	0.912225	0.854548	13.1237	0	12.1843	0
chr13:30744500-30744999	CD16 Mono	Positive	Negative	0.00247768	12.0009	0.266871	0.663314	1.30295	13.0747	0	12.4443	0.0454545
chr13:30748000-30748499	CD16 Mono	Positive	Negative	0.0718134	5.26737	0.609957	0.540285	-0.083374	12.3605	0.0588235	11.871	0
chr13:30785000-30785499	CD16 Mono	Positive	Negative	0.898585	0.0162433	0.884565	-0.0626909	-0.0956182	13.0747	0	13.2131	0
chr13:30803000-30803499	CD16 Mono	Positive	Negative	0.600308	0.274532	0.884565	0.0569801	0.139358	13.6964	0	13.66	0
chr13:30845500-30845999	CD16 Mono	Positive	Negative	0.00107093	10.7007	0.213912	-0.89023	-0.845032	13.6901	0	14.6143	0
chr13:30865000-30865499	CD16 Mono	Positive	Negative	0.655049	0.846089	0.884565	0.0295337	-1.38931	11.9231	0.117647	12.1144	0
chr13:30865500-30865999	CD16 Mono	Positive	Negative	0.542575	0.370789	0.882833	-0.170647	-0.0223385	12.9075	0	13.0449	0
chr13:30870500-30870999	CD16 Mono	Positive	Negative	0.103415	2.65207	0.665722	0.368677	0.447682	13.5799	0	13.2498	0
chr13:31044500-31044999	CD16 Mono	Positive	Negative	0.484098	1.45094	0.861349	-0.240758	-0.923062	12.1085	0.0588235	12.3614	0
chr13:31160500-31160999	CD16 Mono	Positive	Negative	0.982725	0.034852	0.884565	0.0334868	-0.702712	12.1075	0.0588235	12.0347	0
chr13:31161000-31161499	CD16 Mono	Positive	Negative	0.470164	0.521591	0.858522	-0.13711	-0.14011	12.9229	0	12.9728	0
chr13:31161500-31161999	CD16 Mono	Positive	Negative	0.11598	2.47079	0.679524	-0.213833	-0.256268	14.2998	0	14.5021	0
chr13:31162000-31162499	CD16 Mono	Positive	Negative	0.103415	2.65207	0.665722	-0.147567	-0.153529	15.5168	0	15.758	0
chr13:31162500-31162999	CD16 Mono	Positive	Negative	0.160933	1.96544	0.717949	0.338006	0.273278	12.9654	0	12.752	0
chr13:31199500-31199999	CD16 Mono	Positive	Negative	0.988702	0.000200535	0.884565	-0.0013478	-0.11526	14.155	0	14.0797	0
chr13:31200000-31200499	CD16 Mono	Positive	Negative	0.542575	0.370789	0.882833	-0.0913293	-0.0833475	13.5595	0	13.7368	0
chr13:31200500-31200999	CD16 Mono	Positive	Negative	0.580756	0.305013	0.884565	-0.107866	-0.0588427	12.5204	0	12.9358	0
chr13:31846500-31846999	CD16 Mono	Positive	Negative	0.0154551	5.86384	0.428959	-0.271541	-0.292279	14.8613	0	15.1499	0
chr13:31847000-31847499	CD16 Mono	Positive	Negative	0.211002	3.11178	0.760911	-0.47632	-1.02592	11.4752	0.0588235	12.207	0
chr13:31909000-31909499	CD16 Mono	Positive	Negative	0.0155545	8.32681	0.428959	-0.4987	-1.24576	12.6338	0.0588235	13.1054	0
chr13:31910000-31910499	CD16 Mono	Positive	Negative	0.334281	2.19154	0.817535	-0.317116	-1.74179	11.9231	0.117647	12.2433	0
chr13:31945000-31945499	CD16 Mono	Positive	Negative	0.607643	0.996337	0.884565	0.174884	0.864068	12.9229	0	12.7488	0.0454545
chr13:31951000-31951499	CD16 Mono	Positive	Negative	0.122697	2.38255	0.685783	-0.10691	-0.123164	15.5955	0	15.5996	0
chr13:31951500-31951999	CD16 Mono	Positive	Negative	0.288201	1.12801	0.790383	-0.219482	-0.183448	13.1001	0	13.4326	0
chr13:31955500-31955999	CD16 Mono	Positive	Negative	0.125165	4.15625	0.691933	-0.440607	-0.732619	12.6847	0.0588235	13.0415	0.0454545
chr13:31982500-31982999	CD16 Mono	Positive	Negative	0.640275	0.218382	0.884565	0.12695	0.192533	12.847	0	12.6534	0
chr13:32001000-32001499	CD16 Mono	Positive	Negative	0.990487	0.0191178	0.884565	-0.0220044	-0.694197	12.4259	0.0588235	12.477	0
chr13:32031000-32031499	CD16 Mono	Positive	Negative	0.263259	1.25154	0.782484	-0.147308	-0.0396895	12.3403	0	12.4736	0
chr13:32031500-32031999	CD16 Mono	Positive	Negative	0.943553	0.00501337	0.884565	0.0267496	0.00149304	12.432	0	12.2736	0
chr13:32036000-32036499	CD16 Mono	Positive	Negative	0.0866234	2.93603	0.637792	-0.311026	-0.370566	12.2675	0	12.5273	0
chr13:32246500-32246999	CD16 Mono	Positive	Negative	0.00107093	10.7007	0.213912	0.864466	0.904207	12.4717	0	11.6491	0
chr13:32310000-32310499	CD16 Mono	Positive	Negative	0.839651	0.349537	0.884565	-0.0899167	-0.779101	12.4215	0.0588235	12.4161	0
chr13:32314500-32314999	CD16 Mono	Positive	Negative	0.419564	0.651537	0.846479	-0.15483	-0.16466	13.6077	0	13.6448	0
chr13:32315000-32315499	CD16 Mono	Positive	Negative	0.357329	0.847259	0.824566	-0.0873957	-0.0700332	14.5263	0	14.559	0
chr13:32315500-32315999	CD16 Mono	Positive	Negative	0.217946	1.51785	0.763658	-0.152132	-0.308428	14.4211	0	14.5253	0
chr13:32316000-32316499	CD16 Mono	Positive	Negative	0.960642	0.0803066	0.884565	-0.0446688	-0.74048	12.1321	0.0588235	12.192	0
chr13:32318000-32318499	CD16 Mono	Positive	Negative	0.794662	0.459677	0.884565	-0.139057	-0.933617	12.4519	0.0588235	12.4068	0
chr13:32426000-32426499	CD16 Mono	Positive	Negative	0.831783	0.0451203	0.884565	-0.0318473	-0.0759076	13.159	0	13.0931	0
chr13:32426500-32426999	CD16 Mono	Positive	Negative	0.517997	1.31557	0.876782	-0.34746	-1.10026	11.8424	0.117647	12.2886	0.0454545
chr13:32427000-32427499	CD16 Mono	Positive	Negative	0.958476	0.0848214	0.884565	-0.0396374	-0.222563	12.0301	0.0588235	12.3981	0.0454545
chr13:32427500-32427999	CD16 Mono	Positive	Negative	0.824734	0.385389	0.884565	-0.225452	0.24002	11.6032	0.0588235	12.0672	0.0909091
chr13:32428000-32428499	CD16 Mono	Positive	Negative	0.85394	0.0338904	0.884565	-0.0299908	-0.0211748	14.0565	0	14.104	0
chr13:32428500-32428999	CD16 Mono	Positive	Negative	0.452933	0.563302	0.854122	0.0957325	0.0868617	13.357	0	13.2863	0
chr13:32538000-32538499	CD16 Mono	Positive	Negative	0.419564	0.651537	0.846479	-0.104526	-0.0708088	13.3276	0	13.328	0
chr13:32538500-32538999	CD16 Mono	Positive	Negative	0.187847	1.73443	0.747128	0.182096	0.19957	14.3504	0	14.0797	0
chr13:32586000-32586499	CD16 Mono	Positive	Negative	0.831783	0.0451203	0.884565	0.0188781	-0.0770536	15.6248	0	15.5565	0
chr13:32586500-32586999	CD16 Mono	Positive	Negative	0.809759	0.0579545	0.884565	0.0678337	0.0205001	13.7129	0	13.4169	0
chr13:32587000-32587499	CD16 Mono	Positive	Negative	0.85394	0.0338904	0.884565	-0.0497155	-0.0489929	13.243	0	13.3272	0
chr13:33016500-33016999	CD16 Mono	Positive	Negative	0.073667	5.2164	0.614821	0.538289	0.313292	12.3021	0.0588235	11.7666	0.0454545
chr13:33017500-33017999	CD16 Mono	Positive	Negative	0.498906	1.39068	0.868594	0.304042	0.589822	12.0776	0.117647	12.1225	0.136364
chr13:33105500-33105999	CD16 Mono	Positive	Negative	0.288201	1.12801	0.790383	-0.271493	-0.252923	12.6607	0	12.9319	0
chr13:33123500-33123999	CD16 Mono	Positive	Negative	0.921037	0.0098262	0.884565	-0.0162183	-0.0844819	13.1452	0	13.0323	0
chr13:33350000-33350499	CD16 Mono	Positive	Negative	0.501324	1.38101	0.868594	0.201247	-0.551354	12.6052	0.0588235	12.3104	0
chr13:33353000-33353499	CD16 Mono	Positive	Negative	0.729422	0.631006	0.884565	-0.0963179	-0.8384	13.9899	0.0588235	14.0797	0
chr13:33353500-33353999	CD16 Mono	Positive	Negative	0.991353	0.0173695	0.884565	0.00750676	-0.693199	12.2976	0.0588235	12.479	0
chr13:33355500-33355999	CD16 Mono	Positive	Negative	0.645876	0.874295	0.884565	-0.262542	-0.486658	11.9447	0.0588235	12.1856	0.0454545
chr13:33363000-33363499	CD16 Mono	Positive	Negative	0.996129	0.00775695	0.884565	-0.00959986	0.446417	12.9862	0	12.983	0.0454545
chr13:33363500-33363999	CD16 Mono	Positive	Negative	0.403436	0.698061	0.841987	-0.126271	-0.0089311	13.5799	0	13.8281	0
chr13:33542000-33542499	CD16 Mono	Positive	Negative	0.831783	0.0451203	0.884565	-0.0363683	-0.126921	13.7404	0	13.6858	0
chr13:33542500-33542999	CD16 Mono	Positive	Negative	0.436064	0.606618	0.850271	0.0464331	0.056194	16.1217	0	15.9818	0
chr13:33543000-33543499	CD16 Mono	Positive	Negative	0.787884	0.072393	0.884565	-0.0841183	-0.0744389	12.8829	0	13.1659	0
chr13:33728500-33728999	CD16 Mono	Positive	Negative	0.640275	0.218382	0.884565	-0.105057	-0.105434	12.8485	0	12.9744	0
chr13:33730000-33730499	CD16 Mono	Positive	Negative	0.187847	1.73443	0.747128	-0.241138	-0.270887	13.7514	0	14.0413	0
chr13:33730500-33730999	CD16 Mono	Positive	Negative	0.660667	0.192714	0.884565	-0.111022	-0.0845912	11.9656	0	12.1077	0
chr13:33744000-33744499	CD16 Mono	Positive	Negative	0.034915	6.70968	0.522041	-0.440623	-1.28022	12.8723	0.0588235	13.1443	0
chr13:33818000-33818499	CD16 Mono	Positive	Negative	0.0458572	3.98683	0.558589	-0.257733	-0.251703	13.9228	0	14.0839	0
chr13:34258000-34258499	CD16 Mono	Positive	Negative	0.678516	0.775695	0.884565	-0.298759	0.456119	12.4135	0	12.8595	0.0454545
chr13:34942000-34942499	CD16 Mono	Positive	Negative	0.121855	4.20985	0.685783	0.477659	2.58339	12.334	0	11.8131	0.181818
chr13:35356500-35356999	CD16 Mono	Positive	Negative	0.037004	6.59346	0.53064	-1.00846	-2.41202	11.8525	0.117647	13.0725	0
chr13:36297500-36297999	CD16 Mono	Positive	Negative	0.107099	4.468	0.673096	0.498752	1.13334	12.747	0	12.3708	0.0454545
chr13:36345000-36345499	CD16 Mono	Positive	Negative	0.99426	0.0115132	0.884565	-0.0215801	-0.28578	12.16	0.0588235	12.0116	0.0454545
chr13:36345500-36345999	CD16 Mono	Positive	Negative	0.0975517	2.74512	0.657031	0.217468	0.263755	13.8847	0	13.6671	0
chr13:36346000-36346499	CD16 Mono	Positive	Negative	0.72332	0.125334	0.884565	0.0553371	0.030466	15.3574	0	15.2857	0
chr13:36346500-36346999	CD16 Mono	Positive	Negative	0.452933	0.563302	0.854122	0.078408	0.0743845	15.0268	0	14.9651	0
chr13:36420500-36420999	CD16 Mono	Positive	Negative	0.311058	2.33555	0.806163	0.360507	-0.446481	12.8299	0.0588235	12.3818	0
chr13:36819000-36819499	CD16 Mono	Positive	Negative	0.523964	0.406083	0.877015	0.0636868	0.00998889	14.2672	0	13.999	0
chr13:36999000-36999499	CD16 Mono	Positive	Negative	0.600308	0.274532	0.884565	-0.0670899	-0.112377	14.6548	0	14.6663	0
chr13:37000000-37000499	CD16 Mono	Positive	Negative	0.257989	2.70968	0.782199	-0.409252	-1.17138	12.2793	0.0588235	12.8595	0
chr13:37000500-37000999	CD16 Mono	Positive	Negative	0.470164	0.521591	0.858522	-0.0962486	-0.300872	13.4319	0	13.5995	0
chr13:37001000-37001499	CD16 Mono	Positive	Negative	0.135343	3.99989	0.697743	-0.375935	-1.08664	12.1321	0.0588235	12.4212	0
chr13:37059000-37059499	CD16 Mono	Positive	Negative	0.10107	4.58389	0.66564	-0.413275	-1.76735	11.6645	0.117647	12.1153	0
chr13:37059500-37059999	CD16 Mono	Positive	Negative	0.766175	0.0884358	0.884565	0.0407985	0.00158586	14.5955	0	14.5774	0
chr13:38349000-38349499	CD16 Mono	Positive	Negative	0.621465	0.951353	0.884565	-0.0493344	-1.46713	12.9862	0.117647	13.0497	0
chr13:38349500-38349999	CD16 Mono	Positive	Negative	0.729422	0.631006	0.884565	0.072522	-0.807351	14.7705	0.0588235	14.7124	0
chr13:38350000-38350499	CD16 Mono	Positive	Negative	0.99886	0.00228041	0.884565	0.0214676	0.415426	12.2263	0.0588235	12.3537	0.0909091
chr13:39037500-39037999	CD16 Mono	Positive	Negative	0.986167	0.027859	0.884565	0.023301	-0.680677	13.0003	0.0588235	13.007	0
chr13:39038000-39038499	CD16 Mono	Positive	Negative	0.301251	1.06865	0.799152	-0.0914976	-0.11154	14.6524	0	14.7374	0
chr13:39038500-39038999	CD16 Mono	Positive	Negative	0.999883	0.000234962	0.884565	0.00780621	-0.267765	12.8539	0.0588235	12.7785	0.0454545
chr13:39039000-39039499	CD16 Mono	Positive	Negative	0.0701638	5.31385	0.608818	-0.656345	0.579982	11.5268	0	12.3232	0.0909091
chr13:39401000-39401499	CD16 Mono	Positive	Negative	0.695183	0.72716	0.884565	-0.178611	-0.885346	12.5039	0.0588235	12.7673	0
chr13:39451500-39451999	CD16 Mono	Positive	Negative	0.467056	1.52261	0.858522	-0.215634	-0.955437	12.9378	0.0588235	13.1498	0
chr13:39452000-39452499	CD16 Mono	Positive	Negative	0.0583759	5.68171	0.589228	-0.41533	-1.19497	13.5384	0.0588235	13.8255	0
chr13:39655500-39655999	CD16 Mono	Positive	Negative	0.988702	0.000200535	0.884565	-0.0149223	-0.126948	13.3731	0	13.2903	0
chr13:39811000-39811499	CD16 Mono	Positive	Negative	0.668186	0.806378	0.884565	0.124387	-1.65291	12.2701	0.235294	12.5538	0.0909091
chr13:40402000-40402499	CD16 Mono	Positive	Negative	0.0596439	3.54726	0.589228	-0.239552	-0.217911	13.7727	0	13.9952	0
chr13:40402500-40402999	CD16 Mono	Positive	Negative	0.898585	0.0162433	0.884565	0.00770065	-0.0321371	15.3386	0	15.3189	0
chr13:40445500-40445999	CD16 Mono	Positive	Negative	0.79615	0.455936	0.884565	-0.132399	0.386064	12.4827	0	12.5317	0.0454545
chr13:40477500-40477999	CD16 Mono	Positive	Negative	0.00527532	7.78255	0.325261	-0.532869	-0.537243	13.2873	0	13.7789	0
chr13:40478000-40478499	CD16 Mono	Positive	Negative	0.000378816	12.6339	0.168441	-0.83877	-0.843365	13.1689	0	13.9962	0
chr13:40514500-40514999	CD16 Mono	Positive	Negative	0.0391629	6.48005	0.538922	-0.756143	-1.47449	11.4829	0.117647	12.2792	0.0454545
chr13:40515000-40515499	CD16 Mono	Positive	Negative	0.358468	2.05183	0.825024	-0.353014	-1.70088	11.6035	0.117647	12.064	0
chr13:40589500-40589999	CD16 Mono	Positive	Negative	0.984606	0.0310278	0.884565	0.0570793	0.739729	12.6625	0	12.6934	0.0454545
chr13:40613500-40613999	CD16 Mono	Positive	Negative	0.0197682	7.84736	0.456801	-0.79208	-1.49883	11.6645	0.117647	12.5317	0.0454545
chr13:40626500-40626999	CD16 Mono	Positive	Negative	0.0632127	5.5225	0.594984	-0.628057	-0.758867	11.4224	0.117647	12.1329	0.0909091
chr13:40637500-40637999	CD16 Mono	Positive	Negative	0.162325	3.63631	0.720135	-0.46968	-2.61325	11.8472	0.235294	12.1225	0.0454545
chr13:40639000-40639499	CD16 Mono	Positive	Negative	0.0348589	4.45207	0.522041	-0.416805	-0.354293	13.1461	0	13.7723	0
chr13:40641000-40641499	CD16 Mono	Positive	Negative	0.000377532	15.7637	0.168441	-0.0712518	-6.90644	9.98374	0.823529	10.1234	0.136364
chr13:40664000-40664499	CD16 Mono	Positive	Negative	0.0458572	3.98683	0.558589	-0.486159	-0.465757	12.9414	0	13.5625	0
chr13:40664500-40664999	CD16 Mono	Positive	Negative	0.251364	1.31571	0.778617	-0.190115	-0.166949	14.5473	0	14.7413	0
chr13:40665000-40665499	CD16 Mono	Positive	Negative	0.695183	0.72716	0.884565	-0.184268	-0.951328	12.839	0.0588235	12.9038	0
chr13:40665500-40665999	CD16 Mono	Positive	Negative	0.0721056	3.23443	0.609957	-0.364355	-0.434449	12.2675	0	12.5841	0
chr13:40666000-40666499	CD16 Mono	Positive	Negative	0.794662	0.459677	0.884565	0.118247	-0.607947	12.6612	0.0588235	12.2378	0
chr13:40666500-40666999	CD16 Mono	Positive	Negative	0.00809426	7.0125	0.365536	-0.257028	-0.290721	14.6695	0	14.9611	0
chr13:40667000-40667499	CD16 Mono	Positive	Negative	0.197519	1.66063	0.750536	-0.135519	-0.210201	13.4776	0	13.6195	0
chr13:40667500-40667999	CD16 Mono	Positive	Negative	0.866766	0.285972	0.884565	-0.158576	-0.960275	11.8424	0.117647	12.0083	0.0454545
chr13:40771000-40771499	CD16 Mono	Positive	Negative	0.20755	1.58844	0.760303	0.121146	0.122998	15.6232	0	15.502	0
chr13:40776500-40776999	CD16 Mono	Positive	Negative	0.137039	2.2109	0.697743	0.335301	0.301554	12.6902	0	12.4806	0
chr13:40781500-40781999	CD16 Mono	Positive	Negative	0.836366	0.357378	0.884565	-0.189295	-0.334577	12.0676	0.0588235	12.1817	0.0454545
chr13:40789000-40789499	CD16 Mono	Positive	Negative	0.301251	1.06865	0.799152	0.133299	0.156648	13.7267	0	13.6086	0
chr13:40789500-40789999	CD16 Mono	Positive	Negative	0.542575	0.370789	0.882833	0.12593	0.102619	13.4693	0	13.3292	0
chr13:40921500-40921999	CD16 Mono	Positive	Negative	0.787884	0.072393	0.884565	-0.018817	-0.0814128	13.9982	0	13.9544	0
chr13:40966000-40966499	CD16 Mono	Positive	Negative	0.0767057	3.13336	0.618017	-0.285635	-0.294976	12.6643	0	12.9586	0
chr13:40966500-40966999	CD16 Mono	Positive	Negative	0.935778	0.132754	0.884565	0.0775884	-0.60491	12.9663	0.0588235	13.0013	0
chr13:40969500-40969999	CD16 Mono	Positive	Negative	0.926013	0.153733	0.884565	-0.077251	-0.915447	12.7841	0.0588235	12.8305	0
chr13:40981500-40981999	CD16 Mono	Positive	Negative	0.223104	3.00023	0.768263	-0.399694	-0.549498	12.0776	0.0588235	12.4269	0.0454545
chr13:40982500-40982999	CD16 Mono	Positive	Negative	0.571561	1.11877	0.884565	-0.281772	-1.03413	12.8736	0.0588235	13.1511	0
chr13:40983000-40983499	CD16 Mono	Positive	Negative	0.208819	3.13257	0.760911	-0.222203	-2.39142	12.2584	0.176471	12.5219	0
chr13:40984500-40984999	CD16 Mono	Positive	Negative	0.590153	1.05475	0.884565	-0.22651	-0.488178	11.9235	0.0588235	12.0594	0.0454545
chr13:40996500-40996999	CD16 Mono	Positive	Negative	0.620151	0.245655	0.884565	-0.0739905	-0.00193995	13.2369	0	13.3797	0
chr13:41007500-41007999	CD16 Mono	Positive	Negative	0.853713	0.316321	0.884565	-0.0522195	-0.801842	12.9587	0.0588235	12.9759	0
chr13:41017000-41017499	CD16 Mono	Positive	Negative	0.217946	1.51785	0.763658	-0.175204	-0.172215	12.7899	0	12.9	0
chr13:41019000-41019499	CD16 Mono	Positive	Negative	0.0373725	4.33336	0.53064	-0.303826	-0.390355	13.8549	0	14.0136	0
chr13:41032500-41032999	CD16 Mono	Positive	Negative	0.0919572	2.83977	0.648141	-0.231111	-0.227299	12.8422	0	13.1229	0
chr13:41033000-41033499	CD16 Mono	Positive	Negative	0.11025	4.41001	0.676079	-0.437539	-0.676361	12.5693	0.0588235	12.9923	0.0454545
chr13:41033500-41033999	CD16 Mono	Positive	Negative	0.00918207	9.38101	0.374181	-0.837905	-1.48218	11.8479	0.0588235	12.7108	0
chr13:41050000-41050499	CD16 Mono	Positive	Negative	0.85742	0.307654	0.884565	-0.0433108	1.22451	12.3478	0	12.728	0.0909091
chr13:41053000-41053499	CD16 Mono	Positive	Negative	0.536719	1.24456	0.882527	0.29969	0.859308	12.747	0	12.2009	0.0454545
chr13:41053500-41053999	CD16 Mono	Positive	Negative	0.620151	0.245655	0.884565	-0.0621146	-0.0751481	13.7681	0	13.8871	0
chr13:41060000-41060499	CD16 Mono	Positive	Negative	0.0428646	4.10074	0.548842	0.207643	0.20079	14.6828	0	14.5013	0
chr13:41060500-41060999	CD16 Mono	Positive	Negative	0.831783	0.0451203	0.884565	-0.0404455	-0.0438592	13.958	0	14.0645	0
chr13:41061000-41061499	CD16 Mono	Positive	Negative	0.0400387	4.21624	0.538922	-0.250882	-0.247739	14.1455	0	14.4849	0
chr13:41061500-41061999	CD16 Mono	Positive	Negative	0.144679	2.12747	0.703375	0.173486	0.197142	14.8403	0	14.6657	0
chr13:41062000-41062499	CD16 Mono	Positive	Negative	0.275537	1.18897	0.786065	0.289095	0.260372	12.4296	0	12.1258	0
chr13:41132500-41132999	CD16 Mono	Positive	Negative	0.217946	1.51785	0.763658	-0.131501	-0.100608	14.3401	0	14.4682	0
chr13:41194000-41194499	CD16 Mono	Positive	Negative	0.470164	0.521591	0.858522	0.150719	0.192608	13.3401	0	13.2147	0
chr13:41194500-41194999	CD16 Mono	Positive	Negative	0.00955673	6.71571	0.374181	0.388999	0.441881	13.598	0	13.1822	0
chr13:41263500-41263999	CD16 Mono	Positive	Negative	0.419564	0.651537	0.846479	0.0971336	0.104908	12.9327	0	12.7949	0
chr13:41311000-41311499	CD16 Mono	Positive	Negative	0.880235	0.255132	0.884565	-0.0834417	-0.921169	14.0947	0.0588235	14.0567	0
chr13:41311500-41311999	CD16 Mono	Positive	Negative	0.467056	1.52261	0.858522	-0.198132	-0.978678	13.2344	0.0588235	13.4473	0
chr13:41324500-41324999	CD16 Mono	Positive	Negative	0.0265083	7.26059	0.491315	0.380896	-3.27095	12.1833	0.294118	11.752	0
chr13:41325000-41325499	CD16 Mono	Positive	Negative	0.642017	0.886281	0.884565	0.03977	-1.48036	12.6027	0.117647	12.5099	0
chr13:41457000-41457499	CD16 Mono	Positive	Negative	0.00404426	8.26384	0.308413	0.584499	0.586595	14.1881	0	13.5856	0
chr13:41457500-41457999	CD16 Mono	Positive	Negative	0.000713116	11.4547	0.197146	0.722892	0.77345	13.1461	0	12.4683	0
chr13:41465000-41465499	CD16 Mono	Positive	Negative	0.0281665	4.81785	0.497388	0.49863	0.614863	13.3477	0	12.7654	0
chr13:41520000-41520499	CD16 Mono	Positive	Negative	0.762676	0.541845	0.884565	0.160066	-0.449177	12.6246	0.0588235	12.6329	0
chr13:41654500-41654999	CD16 Mono	Positive	Negative	0.153021	3.75436	0.709772	-0.417447	0.1839	12.5266	0	12.9297	0.0454545
chr13:41655000-41655499	CD16 Mono	Positive	Negative	0.0635827	3.44138	0.594984	-0.32221	-0.289565	12.9237	0	13.1661	0
chr13:41668000-41668499	CD16 Mono	Positive	Negative	0.372315	0.795922	0.830294	0.130218	0.300542	13.5674	0	13.3853	0
chr13:41864500-41864999	CD16 Mono	Positive	Negative	0.575113	1.10638	0.884565	-0.110614	-1.51426	12.6033	0.117647	12.5703	0
chr13:41955500-41955999	CD16 Mono	Positive	Negative	0.311058	2.33555	0.806163	-0.358834	-1.09828	12.7441	0.0588235	13.0724	0
chr13:41961000-41961499	CD16 Mono	Positive	Negative	0.580756	0.305013	0.884565	-0.117512	-0.135886	12.9519	0	13.1773	0
chr13:42040000-42040499	CD16 Mono	Positive	Negative	0.00404426	8.26384	0.308413	0.574018	0.658895	13.3477	0	12.6804	0
chr13:42040500-42040999	CD16 Mono	Positive	Negative	0.197519	1.66063	0.750536	0.228344	0.218272	12.9862	0	12.7421	0
chr13:42271500-42271999	CD16 Mono	Positive	Negative	0.921037	0.0098262	0.884565	0.0093338	0.0336198	15.0268	0	15.0193	0
chr13:42272000-42272499	CD16 Mono	Positive	Negative	0.681315	0.16865	0.884565	-0.0386518	-0.0496809	14.3547	0	14.3405	0
chr13:42548500-42548999	CD16 Mono	Positive	Negative	0.903707	0.2025	0.884565	0.0953403	-0.151154	11.9077	0.117647	12.1196	0.0909091
chr13:42720500-42720999	CD16 Mono	Positive	Negative	0.144679	2.12747	0.703375	0.240978	0.356015	13.8341	0	13.635	0
chr13:42876000-42876499	CD16 Mono	Positive	Negative	0.0866234	2.93603	0.637792	0.434234	0.442874	12.6965	0	12.2872	0
chr13:42969500-42969999	CD16 Mono	Positive	Negative	0.939744	0.124295	0.884565	-0.123839	-0.306604	12.4821	0.0588235	12.3881	0.0454545
chr13:42977000-42977499	CD16 Mono	Positive	Negative	0.0299902	7.01377	0.504963	0.611365	2.70761	12.1591	0	11.5603	0.181818
chr13:42991000-42991499	CD16 Mono	Positive	Negative	0.00353724	11.2888	0.300069	1.76841	3.39905	12.0776	0.235294	10.3618	0.454545
chr13:42992000-42992499	CD16 Mono	Positive	Negative	0.85394	0.0338904	0.884565	0.0182129	0.00687028	13.8847	0	13.8291	0
chr13:43023000-43023499	CD16 Mono	Positive	Negative	0.737728	0.608361	0.884565	0.154211	0.528401	12.0024	0.0588235	11.736	0.0909091
chr13:43023500-43023999	CD16 Mono	Positive	Negative	0.0596439	3.54726	0.589228	0.233467	0.194894	14.2047	0	13.8835	0
chr13:43045500-43045999	CD16 Mono	Positive	Negative	0.0322168	6.87054	0.513238	0.794755	0.45405	12.3849	0.0588235	11.6936	0.0454545
chr13:43878500-43878999	CD16 Mono	Positive	Negative	0.999883	0.000234962	0.884565	0.00389062	-0.242495	12.3247	0.0588235	12.3708	0.0454545
chr13:43879000-43879499	CD16 Mono	Positive	Negative	0.640275	0.218382	0.884565	0.0337176	0.0400448	15.4418	0	15.4987	0
chr13:43879500-43879999	CD16 Mono	Positive	Negative	0.898585	0.0162433	0.884565	0.0108012	0.0371643	15.1885	0	15.1557	0
chr13:43880000-43880499	CD16 Mono	Positive	Negative	0.939744	0.124295	0.884565	0.153134	-0.0336818	12.0165	0.0588235	11.7666	0.0454545
chr13:44132500-44132999	CD16 Mono	Positive	Negative	0.766175	0.0884358	0.884565	0.128867	0.288467	12.5893	0	12.5553	0
chr13:44141500-44141999	CD16 Mono	Positive	Negative	0.0635827	3.44138	0.594984	0.212062	0.24209	14.5221	0	14.3061	0
chr13:44142000-44142499	CD16 Mono	Positive	Negative	0.0226121	5.19806	0.468642	0.221221	0.238126	15.5175	0	15.3149	0
chr13:44237500-44237999	CD16 Mono	Positive	Negative	0.385988	1.9039	0.836857	0.380728	0.852019	12.3277	0	11.8656	0.0454545
chr13:44259000-44259499	CD16 Mono	Positive	Negative	0.00057929	11.8414	0.186345	0.406886	0.36286	14.8522	0	14.4504	0
chr13:44274500-44274999	CD16 Mono	Positive	Negative	0.501824	1.37901	0.868594	0.221016	0.785385	12.8145	0	12.6865	0.0454545
chr13:44435000-44435499	CD16 Mono	Positive	Negative	0.620151	0.245655	0.884565	-0.0501433	-0.0716274	14.5152	0	14.569	0
chr13:44435500-44435999	CD16 Mono	Positive	Negative	0.156475	3.70971	0.717676	-0.408209	0.0427799	11.7139	0.0588235	12.1258	0.0909091
chr13:44576500-44576999	CD16 Mono	Positive	Negative	0.898585	0.0162433	0.884565	-0.0409791	-0.119302	12.8004	0	12.811	0
chr13:44577000-44577499	CD16 Mono	Positive	Negative	0.542575	0.370789	0.882833	-0.0463997	-0.0904346	14.5077	0	14.5272	0
chr13:44577500-44577999	CD16 Mono	Positive	Negative	0.288201	1.12801	0.790383	0.0967743	0.112554	15.1451	0	15.0626	0
chr13:44917500-44917999	CD16 Mono	Positive	Negative	0.419564	0.651537	0.846479	0.133841	0.130673	13.7973	0	13.6599	0
chr13:44918000-44918499	CD16 Mono	Positive	Negative	0.160933	1.96544	0.717949	-0.188584	-0.294677	14.7359	0	14.7603	0
chr13:44989000-44989499	CD16 Mono	Positive	Negative	0.876213	0.0242647	0.884565	0.0346202	0.0951225	13.9859	0	13.9967	0
chr13:44989500-44989999	CD16 Mono	Positive	Negative	0.0677339	3.3371	0.60249	0.178846	0.116297	13.8889	0	13.6356	0
chr13:45047500-45047999	CD16 Mono	Positive	Negative	0.655049	0.846089	0.884565	-0.00074509	-1.4015	12.1054	0.117647	12.1382	0
chr13:45058500-45058999	CD16 Mono	Positive	Negative	0.160933	1.96544	0.717949	-0.318537	-0.300661	11.8831	0	12.3679	0
chr13:45119500-45119999	CD16 Mono	Positive	Negative	0.239849	1.38148	0.776645	-0.142556	-0.202896	13.2873	0	13.4074	0
chr13:45120000-45120499	CD16 Mono	Positive	Negative	0.401156	1.82681	0.841987	-0.170609	-0.956716	13.2471	0.0588235	13.3438	0
chr13:45120500-45120999	CD16 Mono	Positive	Negative	0.0841061	4.95135	0.637586	-0.349407	-1.759	12.5204	0.117647	12.9356	0
chr13:45132500-45132999	CD16 Mono	Positive	Negative	0.0607471	5.60207	0.591686	-0.663018	-2.03745	11.5155	0.117647	12.3824	0
chr13:45309500-45309999	CD16 Mono	Positive	Negative	0.651299	0.857573	0.884565	-0.0273075	-1.32484	11.9239	0.117647	12.01	0
chr13:45321000-45321499	CD16 Mono	Positive	Negative	0.640275	0.218382	0.884565	0.197843	0.159016	12.2197	0	12.1554	0
chr13:45329500-45329999	CD16 Mono	Positive	Negative	0.820792	0.394972	0.884565	0.183484	-0.0517945	12.3224	0.0588235	12.0863	0.0454545
chr13:45334000-45334499	CD16 Mono	Positive	Negative	0.000769347	14.3399	0.203083	-1.27085	-5.86159	9.52206	0.705882	10.4426	0.181818
chr13:45340500-45340999	CD16 Mono	Positive	Negative	0.0635827	3.44138	0.594984	0.250915	0.23533	14.0746	0	13.8371	0
chr13:45341000-45341499	CD16 Mono	Positive	Negative	0.943553	0.00501337	0.884565	0.0115955	0.0157394	15.7516	0	15.7443	0
chr13:45341500-45341999	CD16 Mono	Positive	Negative	0.129714	2.29592	0.692945	-0.195174	-0.209717	14.2565	0	14.4505	0
chr13:45342000-45342499	CD16 Mono	Positive	Negative	0.239849	1.38148	0.776645	-0.175738	-0.195615	13.3477	0	13.5436	0
chr13:45417000-45417499	CD16 Mono	Positive	Negative	0.412054	1.7732	0.846479	-0.255018	-1.75585	11.9117	0.176471	12.2055	0.0454545
chr13:45418000-45418499	CD16 Mono	Positive	Negative	0.0226121	5.19806	0.468642	-0.358506	-0.34976	13.4925	0	13.9241	0
chr13:45418500-45418999	CD16 Mono	Positive	Negative	0.853713	0.316321	0.884565	0.0607845	-0.69064	13.0266	0.0588235	13.0196	0
chr13:45464500-45464999	CD16 Mono	Positive	Negative	0.0226121	5.19806	0.468642	0.296147	0.296892	14.5175	0	14.1904	0
chr13:45465000-45465499	CD16 Mono	Positive	Negative	0.0373725	4.33336	0.53064	0.452013	0.427951	12.8145	0	12.2778	0
chr13:45521000-45521499	CD16 Mono	Positive	Negative	0.00307984	8.75956	0.284639	0.764276	0.730524	12.7631	0	11.9808	0
chr13:45521500-45521999	CD16 Mono	Positive	Negative	0.0273822	7.19572	0.497388	0.884385	0.616364	12.7886	0.0588235	11.8538	0.0454545
chr13:45932500-45932999	CD16 Mono	Positive	Negative	0.328514	0.954746	0.813853	-0.153595	-0.185269	12.747	0	12.8622	0
chr13:45950000-45950499	CD16 Mono	Positive	Negative	0.831783	0.0451203	0.884565	-0.0429168	-0.0292603	12.298	0	12.2899	0
chr13:45950500-45950999	CD16 Mono	Positive	Negative	0.809759	0.0579545	0.884565	-0.0219874	0.0566271	14.3386	0	14.4041	0
chr13:46015500-46015999	CD16 Mono	Positive	Negative	0.193676	3.28314	0.750123	-0.62675	-1.37265	11.7633	0.117647	12.0417	0.0454545
chr13:46052000-46052499	CD16 Mono	Positive	Negative	0.178529	1.80983	0.735308	0.231223	0.188812	13.598	0	13.4046	0
chr13:46052500-46052999	CD16 Mono	Positive	Negative	0.103415	2.65207	0.665722	0.193618	0.199768	14.6605	0	14.4859	0
chr13:46113500-46113999	CD16 Mono	Positive	Negative	0.462646	1.54159	0.855849	0.510764	0.252883	12.3806	0.0588235	11.3718	0.0454545
chr13:46114500-46114999	CD16 Mono	Positive	Negative	0.0900317	4.81519	0.648141	-0.687427	-1.46926	11.6035	0.117647	12.1491	0.0454545
chr13:46124500-46124999	CD16 Mono	Positive	Negative	0.55435	1.17992	0.884565	-0.256209	0.338424	12.432	0	12.7678	0.0454545
chr13:46126500-46126999	CD16 Mono	Positive	Negative	0.410978	1.77843	0.846479	0.218623	0.147696	12.2837	0.0588235	12.1167	0.0454545
chr13:46168500-46168999	CD16 Mono	Positive	Negative	0.470164	0.521591	0.858522	0.0970383	0.0861579	13.7469	0	13.6206	0
chr13:46169000-46169499	CD16 Mono	Positive	Negative	0.72332	0.125334	0.884565	0.0572716	0.216198	12.683	0	12.7123	0
chr13:46171000-46171499	CD16 Mono	Positive	Negative	0.271553	2.6072	0.786065	-0.276075	0.329652	12.9825	0	13.3474	0.0454545
chr13:46172500-46172999	CD16 Mono	Positive	Negative	0.00527532	7.78255	0.325261	-0.326376	-0.360347	13.5799	0	13.971	0
chr13:46173500-46173999	CD16 Mono	Positive	Negative	0.681315	0.16865	0.884565	0.042077	0.0596094	13.9326	0	13.8749	0
chr13:46176500-46176999	CD16 Mono	Positive	Negative	0.988702	0.000200535	0.884565	0.00388875	0.0918364	12.5893	0	12.587	0
chr13:46177000-46177499	CD16 Mono	Positive	Negative	0.935778	0.132754	0.884565	0.0662574	-0.619208	12.6838	0.0588235	12.7045	0
chr13:46179500-46179999	CD16 Mono	Positive	Negative	0.879909	0.255874	0.884565	-0.102435	-0.234554	12.1605	0.0588235	12.3981	0.0454545
chr13:46182000-46182499	CD16 Mono	Positive	Negative	0.0944357	4.71967	0.653727	0.547978	1.09722	12.5596	0	12.0817	0.0454545
chr13:46211500-46211999	CD16 Mono	Positive	Negative	0.809759	0.0579545	0.884565	-0.0523604	-0.0578071	13.7245	0	13.7268	0
chr13:46295500-46295999	CD16 Mono	Positive	Negative	0.681315	0.16865	0.884565	-0.0520386	-0.224817	12.747	0	12.7421	0
chr13:46339000-46339499	CD16 Mono	Positive	Negative	0.620151	0.245655	0.884565	0.0565991	0.0812058	13.4334	0	13.3367	0
chr13:46341000-46341499	CD16 Mono	Positive	Negative	0.251364	1.31571	0.778617	0.200561	0.150819	13.9859	0	13.7647	0
chr13:46341500-46341999	CD16 Mono	Positive	Negative	0.0226121	5.19806	0.468642	-0.35972	-0.312094	13.5202	0	13.9016	0
chr13:46352500-46352999	CD16 Mono	Positive	Negative	0.470164	0.521591	0.858522	-0.144564	-0.0715874	12.3403	0	12.8143	0
chr13:46353000-46353499	CD16 Mono	Positive	Negative	0.484098	1.45094	0.861349	-0.23945	-0.859118	12.2837	0.0588235	12.6756	0
chr13:46354500-46354999	CD16 Mono	Positive	Negative	0.0200073	7.82331	0.458109	0.729294	0.0451594	12.9248	0.0588235	12.4559	0
chr13:46355000-46355499	CD16 Mono	Positive	Negative	0.125165	4.15625	0.691933	0.485369	0.209685	12.2252	0.0588235	11.6936	0.0454545
chr13:46374500-46374999	CD16 Mono	Positive	Negative	0.0142148	8.50694	0.419407	-0.674486	-0.998488	11.5268	0.117647	12.2905	0.0909091
chr13:46378500-46378999	CD16 Mono	Positive	Negative	0.436064	0.606618	0.850271	0.183111	0.0730541	12.8523	0	12.6781	0
chr13:46387000-46387499	CD16 Mono	Positive	Negative	0.978817	0.0428209	0.884565	0.0468174	0.367886	12.1421	0.0588235	12.0394	0.0909091
chr13:46390000-46390499	CD16 Mono	Positive	Negative	0.243296	2.82695	0.777943	-0.307005	-1.78786	12.4296	0.117647	12.8775	0
chr13:46403500-46403999	CD16 Mono	Positive	Negative	0.778845	0.499887	0.884565	-0.143344	-0.787706	12.0946	0.0588235	12.4198	0
chr13:46404000-46404499	CD16 Mono	Positive	Negative	0.301251	1.06865	0.799152	-0.144452	-0.160013	13.9861	0	14.1171	0
chr13:46405500-46405999	CD16 Mono	Positive	Negative	0.298874	2.41547	0.799152	0.379586	-1.07371	12.2493	0.117647	11.7841	0
chr13:46553000-46553499	CD16 Mono	Positive	Negative	0.660667	0.192714	0.884565	-0.0999635	0.00859499	13.1723	0	13.2615	0
chr13:46554000-46554499	CD16 Mono	Positive	Negative	0.288201	1.12801	0.790383	-0.200107	-0.198145	12.5504	0	12.628	0
chr13:46554500-46554999	CD16 Mono	Positive	Negative	0.438905	1.64694	0.850431	-0.239288	-0.501339	11.8978	0.117647	12.1306	0.0909091
chr13:46600500-46600999	CD16 Mono	Positive	Negative	0.190798	3.31308	0.749424	-0.490271	0.0662421	11.8978	0	12.3881	0.0454545
chr13:46751500-46751999	CD16 Mono	Positive	Negative	1	3.53803e-31	0.884565	0.00232858	0.528913	12.6643	0	12.6942	0.0454545
chr13:46752000-46752499	CD16 Mono	Positive	Negative	0.0209854	5.32801	0.461556	0.566989	0.644254	12.6599	0	12.1364	0
chr13:46757000-46757499	CD16 Mono	Positive	Negative	0.607936	0.995372	0.884565	-0.11582	-1.60294	12.847	0.117647	12.7929	0
chr13:46796500-46796999	CD16 Mono	Positive	Negative	0.354638	2.07331	0.824566	0.216352	-0.593147	13.1828	0.0588235	13.0083	0
chr13:46797000-46797499	CD16 Mono	Positive	Negative	0.436064	0.606618	0.850271	-0.0744684	-0.0555498	13.9519	0	14.0287	0
chr13:46866000-46866499	CD16 Mono	Positive	Negative	0.986167	0.027859	0.884565	0.0596834	-0.659336	12.3213	0.0588235	12.4615	0
chr13:46894000-46894499	CD16 Mono	Positive	Negative	0.16956	1.88683	0.728256	0.215777	0.231632	13.007	0	12.7344	0
chr13:46961500-46961999	CD16 Mono	Positive	Negative	0.223106	3.00022	0.768263	0.543669	1.13061	12.338	0	12.0083	0.0454545
chr13:47498000-47498499	CD16 Mono	Positive	Negative	0.988757	0.0226143	0.884565	0.0565428	-0.692511	12.2501	0.0588235	11.9386	0
chr13:47499500-47499999	CD16 Mono	Positive	Negative	0.851435	0.321664	0.884565	-0.0957489	-0.286737	12.3838	0.0588235	12.5228	0.0454545
chr13:47904000-47904499	CD16 Mono	Positive	Negative	0.276054	2.57432	0.786069	-0.239719	-1.89331	13.6648	0.117647	14.002	0
chr13:48001000-48001499	CD16 Mono	Positive	Negative	0.640275	0.218382	0.884565	-0.0426348	-0.00933123	13.8522	0	13.9588	0
chr13:48037500-48037999	CD16 Mono	Positive	Negative	0.387685	0.74619	0.836857	0.0568179	0.0924322	15.4767	0	15.4521	0
chr13:48038000-48038499	CD16 Mono	Positive	Negative	0.523964	0.406083	0.877015	0.0501029	-0.0490126	14.1877	0	14.1128	0
chr13:48095000-48095499	CD16 Mono	Positive	Negative	0.505687	0.442981	0.868594	-0.103767	-0.123063	14.5892	0	14.6438	0
chr13:48127000-48127499	CD16 Mono	Positive	Negative	0.939831	0.124111	0.884565	-0.108774	0.413931	11.8525	0	12.183	0.0454545
chr13:48142500-48142999	CD16 Mono	Positive	Negative	0.0400387	4.21624	0.538922	-0.287	-0.355031	13.5202	0	13.7186	0
chr13:48144500-48144999	CD16 Mono	Positive	Negative	0.0169309	8.15723	0.44097	-0.30536	-1.29164	14.2885	0.0588235	14.5427	0
chr13:48156000-48156499	CD16 Mono	Positive	Negative	0.195005	3.26946	0.750536	-0.311287	-2.37432	11.9673	0.176471	12.3226	0
chr13:48159000-48159499	CD16 Mono	Positive	Negative	0.0405792	6.409	0.541977	0.726684	0.12367	12.1328	0.176471	11.4733	0.136364
chr13:48161500-48161999	CD16 Mono	Positive	Negative	0.681315	0.16865	0.884565	-0.0465846	-0.0520001	14.3363	0	14.4957	0
chr13:48162000-48162499	CD16 Mono	Positive	Negative	0.580756	0.305013	0.884565	-0.040256	-0.0398721	14.2195	0	14.2869	0
chr13:48193500-48193999	CD16 Mono	Positive	Negative	0.392482	1.87053	0.840048	-0.383106	-1.22853	11.3391	0.117647	12.012	0.0454545
chr13:48194500-48194999	CD16 Mono	Positive	Negative	0.0428646	4.10074	0.548842	0.303637	0.389491	13.3387	0	12.9654	0
chr13:48221500-48221999	CD16 Mono	Positive	Negative	0.72332	0.125334	0.884565	0.066685	0.140676	12.747	0	12.7292	0
chr13:48222500-48222999	CD16 Mono	Positive	Negative	0.542575	0.370789	0.882833	0.134011	0.0682139	12.8342	0	12.597	0
chr13:48233000-48233499	CD16 Mono	Positive	Negative	0.0815423	3.03389	0.627252	-0.237738	-0.233493	13.4319	0	13.6485	0
chr13:48233500-48233999	CD16 Mono	Positive	Negative	0.0103728	6.56972	0.385481	-0.409071	-0.416046	12.9862	0	13.4042	0
chr13:48236500-48236999	CD16 Mono	Positive	Negative	0.17981	3.43171	0.7363	-0.406358	-1.21808	12.7358	0.0588235	13.3459	0
chr13:48303000-48303499	CD16 Mono	Positive	Negative	0.55617	1.17336	0.884565	0.0990384	-1.3461	12.4135	0.117647	12.0944	0
chr13:48303500-48303999	CD16 Mono	Positive	Negative	0.600308	0.274532	0.884565	-0.0340229	-0.0228203	15.0688	0	15.15	0
chr13:48304000-48304499	CD16 Mono	Positive	Negative	0.880235	0.255132	0.884565	0.105087	-0.601151	12.611	0.0588235	12.559	0
chr13:48304500-48304999	CD16 Mono	Positive	Negative	0.0767057	3.13336	0.618017	-0.258826	-0.170189	12.9862	0	13.3016	0
chr13:48413000-48413499	CD16 Mono	Positive	Negative	0.951896	0.0985989	0.884565	0.0090861	-0.993637	12.0165	0.176471	11.9841	0.0909091
chr13:48492000-48492499	CD16 Mono	Positive	Negative	0.0255332	7.33555	0.487115	-0.461403	-1.27027	13.4082	0.0588235	13.9994	0
chr13:48492500-48492999	CD16 Mono	Positive	Negative	0.11598	2.47079	0.679524	-0.217737	-0.239449	13.685	0	13.8295	0
chr13:48500500-48500999	CD16 Mono	Positive	Negative	0.00744101	7.1633	0.358233	-0.223297	-0.226655	13.8045	0	14.0383	0
chr13:48501000-48501499	CD16 Mono	Positive	Negative	0.170176	3.54185	0.728256	-0.490384	-1.20481	11.857	0.0588235	12.3257	0
chr13:48505500-48505999	CD16 Mono	Positive	Negative	0.160792	3.65529	0.717949	0.368002	-1.32306	12.3881	0.176471	12.0817	0.0454545
chr13:48532500-48532999	CD16 Mono	Positive	Negative	0.640275	0.218382	0.884565	0.0411063	0.0271033	15.5542	0	15.5705	0
chr13:48533000-48533499	CD16 Mono	Positive	Negative	0.103415	2.65207	0.665722	-0.140266	-0.155104	15.2268	0	15.3407	0
chr13:48535500-48535999	CD16 Mono	Positive	Negative	0.0718134	5.26737	0.609957	-0.489348	-1.22274	11.9363	0.0588235	12.3142	0
chr13:48567500-48567999	CD16 Mono	Positive	Negative	0.01504	8.39408	0.428959	-0.880632	-1.56751	11.4928	0.117647	12.2805	0.0454545
chr13:48568000-48568499	CD16 Mono	Positive	Negative	0.0057554	7.62533	0.332186	-0.49701	-0.479776	12.4827	0	13.0022	0
chr13:48570000-48570499	CD16 Mono	Positive	Negative	0.84077	0.346875	0.884565	-0.094432	0.203133	12.06	0.0588235	12.4146	0.0909091
chr13:48570500-48570999	CD16 Mono	Positive	Negative	0.00942272	9.32926	0.374181	0.777221	-4.87499	10.983	0.823529	9.96027	0.318182
chr13:48575000-48575499	CD16 Mono	Positive	Negative	0.571561	1.11877	0.884565	-0.211018	-0.885027	12.4341	0.0588235	12.587	0
chr13:48579000-48579499	CD16 Mono	Positive	Negative	0.00211959	9.44298	0.255032	-0.688352	-0.765566	12.8523	0	13.6235	0
chr13:48595500-48595999	CD16 Mono	Positive	Negative	0.904414	0.200936	0.884565	-0.0829159	-0.88986	13.2872	0.0588235	13.2863	0
chr13:48615000-48615499	CD16 Mono	Positive	Negative	0.00027329	13.2451	0.157975	-0.668787	-0.607893	13.5674	0	14.259	0
chr13:48625000-48625499	CD16 Mono	Positive	Negative	0.0617532	5.56922	0.594984	-0.637447	-2.69967	11.844	0.176471	12.6009	0
chr13:48636000-48636499	CD16 Mono	Positive	Negative	0.0991059	4.62313	0.661848	-1.15508	-1.51417	10.4993	0.294118	12.0083	0.227273
chr13:48636500-48636999	CD16 Mono	Positive	Negative	0.135016	4.00472	0.697743	-0.847137	-1.6238	10.9332	0.176471	12.0212	0.0909091
chr13:48650000-48650499	CD16 Mono	Positive	Negative	0.0130939	8.67122	0.408334	-0.537507	-1.27165	11.7559	0.0588235	12.295	0
chr13:48653000-48653499	CD16 Mono	Positive	Negative	0.150059	3.79346	0.709772	-0.438902	-1.94529	12.0776	0.117647	12.673	0
chr13:48653500-48653999	CD16 Mono	Positive	Negative	0.0028083	8.92801	0.275215	-0.507644	-0.52138	14.2455	0	14.7166	0
chr13:48656500-48656999	CD16 Mono	Positive	Negative	0.677782	0.777859	0.884565	-0.138511	-0.856723	12.0165	0.0588235	12.0874	0
chr13:48660500-48660999	CD16 Mono	Positive	Negative	0.00144139	10.1521	0.233689	-0.444839	-0.442632	13.9366	0	14.3901	0
chr13:48682500-48682999	CD16 Mono	Positive	Negative	0.0280542	7.14723	0.497388	-0.877145	-1.57521	11.2678	0.117647	12.2516	0.0454545
chr13:48731000-48731499	CD16 Mono	Positive	Negative	0.0841061	4.95135	0.637586	-0.922721	-2.13113	11.3383	0.117647	12.5545	0
chr13:48732000-48732499	CD16 Mono	Positive	Negative	0.91178	0.184713	0.884565	-0.093435	0.296056	12.2042	0.0588235	12.162	0.0909091
chr13:48769000-48769499	CD16 Mono	Positive	Negative	0.787884	0.072393	0.884565	-0.0200177	-0.037111	13.8976	0	13.8856	0
chr13:48783000-48783499	CD16 Mono	Positive	Negative	0.103415	2.65207	0.665722	-0.169363	-0.226646	14.8736	0	15.0002	0
chr13:48783500-48783999	CD16 Mono	Positive	Negative	0.288201	1.12801	0.790383	-0.0968464	-0.0369292	13.5078	0	13.6876	0
chr13:48791500-48791999	CD16 Mono	Positive	Negative	0.246565	2.80026	0.778617	-0.288162	0.318772	12.8977	0	13.2131	0.0454545
chr13:48792000-48792499	CD16 Mono	Positive	Negative	0.904414	0.200936	0.884565	0.0588438	-0.692138	12.6316	0.0588235	12.5917	0
chr13:48829500-48829999	CD16 Mono	Positive	Negative	0.000309066	16.1639	0.160144	-0.737682	-6.58767	9.86697	0.647059	10.5324	0.0454545
chr13:48859500-48859999	CD16 Mono	Positive	Negative	0.996129	0.00775695	0.884565	0.0265097	0.492316	12.4296	0	12.3296	0.0454545
chr13:48862500-48862999	CD16 Mono	Positive	Negative	0.660667	0.192714	0.884565	-0.0759867	-0.153772	12.4827	0	12.3977	0
chr13:48975500-48975999	CD16 Mono	Positive	Negative	0.876213	0.0242647	0.884565	-0.0128975	-0.0598149	14.146	0	14.1505	0
chr13:48976000-48976499	CD16 Mono	Positive	Negative	0.436064	0.606618	0.850271	0.121964	0.138893	14.3063	0	14.1678	0
chr13:48976500-48976999	CD16 Mono	Positive	Negative	0.452933	0.563302	0.854122	0.113175	0.161379	13.6696	0	13.5822	0
chr13:49215000-49215499	CD16 Mono	Positive	Negative	0.263259	1.25154	0.782484	-0.214166	-0.160883	12.9229	0	13.0911	0
chr13:49220000-49220499	CD16 Mono	Positive	Negative	0.809759	0.0579545	0.884565	-0.0287271	-0.0119156	12.4296	0	12.5414	0
chr13:49247500-49247999	CD16 Mono	Positive	Negative	0.342728	0.900201	0.819809	-0.0776442	-0.113349	15.5488	0	15.5808	0
chr13:49248000-49248499	CD16 Mono	Positive	Negative	0.0167015	5.72747	0.439253	-0.410761	-0.450947	13.7572	0	14.278	0
chr13:49248500-49248999	CD16 Mono	Positive	Negative	0.243296	2.82695	0.777943	-0.17029	-1.68231	13.2979	0.117647	13.4273	0
chr13:49301000-49301499	CD16 Mono	Positive	Negative	0.988702	0.000200535	0.884565	-0.00797254	-0.125928	12.4296	0	12.361	0
chr13:49424000-49424499	CD16 Mono	Positive	Negative	0.0222164	7.61385	0.468642	-0.2599	-4.37385	11.5268	0.352941	12.2148	0
chr13:49443500-49443999	CD16 Mono	Positive	Negative	0.505687	0.442981	0.868594	-0.121719	-0.0995176	12.9519	0	13.1276	0
chr13:49444000-49444499	CD16 Mono	Positive	Negative	0.72332	0.125334	0.884565	0.0508428	-0.00785438	15.5979	0	15.4377	0
chr13:49444500-49444999	CD16 Mono	Positive	Negative	0.60042	1.02025	0.884565	0.13029	-1.29306	12.0776	0.117647	11.7982	0
chr13:49445000-49445499	CD16 Mono	Positive	Negative	0.160933	1.96544	0.717949	0.248079	0.214249	14.1051	0	13.8083	0
chr13:49495500-49495999	CD16 Mono	Positive	Negative	0.831783	0.0451203	0.884565	0.0338152	0.0152422	13.9121	0	13.8166	0
chr13:49496000-49496499	CD16 Mono	Positive	Negative	0.660667	0.192714	0.884565	-0.050202	-0.134454	13.9413	0	13.9964	0
chr13:49530000-49530499	CD16 Mono	Positive	Negative	0.0815423	3.03389	0.627252	-0.483808	-0.487778	11.9656	0	12.3478	0
chr13:49530500-49530999	CD16 Mono	Positive	Negative	0.0057554	7.62533	0.332186	-0.509413	-0.58018	13.6139	0	14.1831	0
chr13:49533500-49533999	CD16 Mono	Positive	Negative	0.200221	3.21667	0.752158	-0.465715	-1.15091	11.9336	0.0588235	12.5533	0
chr13:49585000-49585499	CD16 Mono	Positive	Negative	0.744649	0.106083	0.884565	-0.0765023	0.0114236	12.705	0	12.6086	0
chr13:49585500-49585999	CD16 Mono	Positive	Negative	0.0635827	3.44138	0.594984	-0.247856	-0.235316	13.4419	0	13.6897	0
chr13:49607000-49607499	CD16 Mono	Positive	Negative	0.607095	0.998139	0.884565	0.18924	-0.549501	12.3396	0.0588235	12.1671	0
chr13:49628000-49628499	CD16 Mono	Positive	Negative	0.85394	0.0338904	0.884565	0.0196136	-0.0748908	14.1363	0	14.1512	0
chr13:49628500-49628999	CD16 Mono	Positive	Negative	0.561509	0.337099	0.884565	-0.0722288	-0.166628	13.1929	0	13.2734	0
chr13:49635500-49635999	CD16 Mono	Positive	Negative	0.982725	0.034852	0.884565	0.0264257	-0.747113	12.9111	0.0588235	12.9289	0
chr13:49641500-49641999	CD16 Mono	Positive	Negative	0.343137	2.13925	0.819809	-0.314854	-1.07976	11.8147	0.117647	12.183	0.0454545
chr13:49642000-49642499	CD16 Mono	Positive	Negative	0.505687	0.442981	0.868594	-0.0868024	-0.0513884	13.9859	0	14.1369	0
chr13:49691000-49691499	CD16 Mono	Positive	Negative	0.660667	0.192714	0.884565	0.118512	0.113556	13.159	0	13.0057	0
chr13:49691500-49691999	CD16 Mono	Positive	Negative	0.580756	0.305013	0.884565	0.101827	0.0762634	13.7404	0	13.7018	0
chr13:49792000-49792499	CD16 Mono	Positive	Negative	0.831783	0.0451203	0.884565	-0.0516927	-0.0184879	13.9519	0	13.9818	0
chr13:49792500-49792999	CD16 Mono	Positive	Negative	0.0121932	6.28255	0.39995	0.271752	0.275915	15.371	0	15.0507	0
chr13:49793000-49793499	CD16 Mono	Positive	Negative	0.20755	1.58844	0.760303	-0.162102	-0.228648	14.2491	0	14.3926	0
chr13:49828500-49828999	CD16 Mono	Positive	Negative	0.678516	0.775695	0.884565	-0.202188	0.229312	11.8472	0	12.1856	0.0454545
chr13:49840000-49840499	CD16 Mono	Positive	Negative	0.570636	1.12201	0.884565	0.107817	-2.11006	13.0426	0.411765	12.5625	0.227273
chr13:49848000-49848499	CD16 Mono	Positive	Negative	0.695183	0.72716	0.884565	-0.150753	-0.933197	12.4519	0.0588235	12.5059	0
chr13:49936000-49936499	CD16 Mono	Positive	Negative	0.898585	0.0162433	0.884565	0.00696972	0.00365003	15.6232	0	15.4905	0
chr13:49936500-49936999	CD16 Mono	Positive	Negative	0.787884	0.072393	0.884565	0.0208589	-0.0418871	14.2978	0	14.2406	0
chr13:49996000-49996499	CD16 Mono	Positive	Negative	0.607936	0.995372	0.884565	0.0937706	-1.37976	12.4827	0.117647	12.3146	0
chr13:49996500-49996999	CD16 Mono	Positive	Negative	0.72332	0.125334	0.884565	-0.0410297	-0.0607406	14.7637	0	14.7954	0
chr13:49997000-49997499	CD16 Mono	Positive	Negative	0.357329	0.847259	0.824566	0.0928665	0.134207	14.6524	0	14.5562	0
chr13:49997500-49997999	CD16 Mono	Positive	Negative	0.91555	0.17646	0.884565	0.0657309	-0.62245	12.2626	0.0588235	12.1358	0
chr13:50080500-50080999	CD16 Mono	Positive	Negative	0.637731	0.899678	0.884565	-0.127567	-1.52226	12.1054	0.117647	12.1054	0
chr13:50081500-50081999	CD16 Mono	Positive	Negative	0.787884	0.072393	0.884565	0.0633752	0.0781194	12.5504	0	12.6038	0
chr13:50082000-50082499	CD16 Mono	Positive	Negative	0.640275	0.218382	0.884565	0.0749737	0.0478677	14.4808	0	14.4136	0
chr13:50082500-50082999	CD16 Mono	Positive	Negative	0.978439	0.0435933	0.884565	-0.0323525	-0.845199	12.2789	0.0588235	12.2608	0
chr13:50123500-50123999	CD16 Mono	Positive	Negative	0.561509	0.337099	0.884565	0.0817985	0.109069	13.506	0	13.4244	0
chr13:50124000-50124499	CD16 Mono	Positive	Negative	0.144679	2.12747	0.703375	0.116244	0.118643	15.2551	0	15.2199	0
chr13:50124500-50124999	CD16 Mono	Positive	Negative	0.372315	0.795922	0.830294	-0.0971129	-0.15387	14.8893	0	15.0585	0
chr13:50125000-50125499	CD16 Mono	Positive	Negative	0.990487	0.0191178	0.884565	-0.0123362	-0.754455	13.735	0.0588235	13.7205	0
chr13:50125500-50125999	CD16 Mono	Positive	Negative	0.0677339	3.3371	0.60249	0.160081	0.147283	15.4466	0	15.3508	0
chr13:50126000-50126499	CD16 Mono	Positive	Negative	0.0866234	2.93603	0.637792	-0.186658	-0.232356	13.3748	0	13.5666	0
chr13:50127000-50127499	CD16 Mono	Positive	Negative	0.501324	1.38101	0.868594	-0.163838	-1.13882	12.632	0.0588235	12.7077	0
chr13:50127500-50127999	CD16 Mono	Positive	Negative	0.904414	0.200936	0.884565	-0.0650103	-0.818525	13.1678	0.0588235	13.249	0
chr13:50130000-50130499	CD16 Mono	Positive	Negative	0.853713	0.316321	0.884565	0.193432	-0.520763	12.2345	0.0588235	11.979	0
chr13:50130500-50130999	CD16 Mono	Positive	Negative	0.997067	0.00587406	0.884565	-0.0230379	-0.17698	12.3384	0.0588235	12.3646	0.0454545
chr13:50141500-50141999	CD16 Mono	Positive	Negative	0.839651	0.349537	0.884565	-0.160336	-0.874378	12.537	0.0588235	12.5525	0
chr13:50209000-50209499	CD16 Mono	Positive	Negative	0.0406151	6.40723	0.541977	0.508216	-0.268845	13.0037	0.0588235	12.4002	0
chr13:50221000-50221499	CD16 Mono	Positive	Negative	0.991353	0.0173695	0.884565	8.48942e-06	-0.683108	12.2376	0.0588235	12.2003	0
chr13:50222500-50222999	CD16 Mono	Positive	Negative	0.275537	1.18897	0.786065	0.176032	0.171265	14.155	0	13.9084	0
chr13:50230000-50230499	CD16 Mono	Positive	Negative	0.94951	0.103618	0.884565	-0.0711876	-0.189545	11.9547	0.0588235	12.1291	0.0454545
chr13:50230500-50230999	CD16 Mono	Positive	Negative	0.607095	0.998139	0.884565	-0.165804	-0.900245	12.6468	0.0588235	12.8197	0
chr13:50250500-50250999	CD16 Mono	Positive	Negative	0.809759	0.0579545	0.884565	-0.0398157	0.0286087	12.3388	0	12.3486	0
chr13:50290000-50290499	CD16 Mono	Positive	Negative	0.385346	1.90723	0.836857	-0.221998	-1.13501	12.7626	0.0588235	12.8815	0
chr13:50334000-50334499	CD16 Mono	Positive	Negative	0.000521521	12.0371	0.181538	-0.77117	-0.756728	12.747	0	13.6904	0
chr13:50370000-50370499	CD16 Mono	Positive	Negative	0.150059	3.79346	0.709772	-0.305172	-1.68264	12.5152	0.117647	12.8279	0
chr13:50370500-50370999	CD16 Mono	Positive	Negative	0.254002	2.74083	0.779879	-0.351072	-1.73349	12.4296	0.117647	12.6979	0
chr13:50512500-50512999	CD16 Mono	Positive	Negative	0.516422	1.32166	0.876782	-0.214472	-0.3	11.9158	0.0588235	12.1491	0.0454545
chr13:50587500-50587999	CD16 Mono	Positive	Negative	0.0853874	4.92111	0.637792	-0.526237	-3.32841	11.4261	0.294118	12.1692	0.0454545
chr13:50594000-50594499	CD16 Mono	Positive	Negative	0.00148726	13.0216	0.239041	-0.554398	-6.0903	9.89898	0.588235	10.8079	0.0454545
chr13:50626000-50626499	CD16 Mono	Positive	Negative	0.787884	0.072393	0.884565	-0.0338138	-0.0789797	12.7631	0	12.8207	0
chr13:50635500-50635999	CD16 Mono	Positive	Negative	0.152641	2.04566	0.709772	-0.202095	-0.140462	14.4715	0	14.6639	0
chr13:50636000-50636499	CD16 Mono	Positive	Negative	0.979105	0.0422323	0.884565	0.0562575	0.741649	12.2197	0	12.3708	0.0454545
chr13:50713500-50713999	CD16 Mono	Positive	Negative	0.436064	0.606618	0.850271	0.203554	0.215163	12.4926	0	12.2808	0
chr13:50714000-50714499	CD16 Mono	Positive	Negative	0.898585	0.0162433	0.884565	0.0353178	0.0669361	13.2207	0	13.0994	0
chr13:50715000-50715499	CD16 Mono	Positive	Negative	0.969233	0.0625	0.884565	-0.0827744	-0.226004	12.0147	0.117647	12.1063	0.0909091
chr13:50715500-50715999	CD16 Mono	Positive	Negative	0.744649	0.106083	0.884565	-0.0292774	0.0513644	13.7049	0	13.778	0
chr13:50801000-50801499	CD16 Mono	Positive	Negative	0.168592	3.56055	0.728256	-0.0661998	-2.86072	12.035	0.235294	12.1391	0
chr13:50801500-50801999	CD16 Mono	Positive	Negative	0.193676	3.28314	0.750123	-0.466993	-1.31064	11.8472	0.117647	12.5411	0.0454545
chr13:50811000-50811499	CD16 Mono	Positive	Negative	0.0102967	9.15187	0.385481	-0.741708	-1.55778	11.3391	0.117647	12.1016	0.0454545
chr13:50909500-50909999	CD16 Mono	Positive	Negative	0.470164	0.521591	0.858522	0.073036	0.133909	14.2455	0	14.1537	0
chr13:50910000-50910499	CD16 Mono	Positive	Negative	0.197519	1.66063	0.750536	-0.167836	-0.176907	13.6964	0	13.7729	0
chr13:50912000-50912499	CD16 Mono	Positive	Negative	0.0217207	7.65898	0.468439	-0.436895	-1.16096	12.3262	0.0588235	12.8412	0
chr13:50916500-50916999	CD16 Mono	Positive	Negative	0.342728	0.900201	0.819809	-0.148676	-0.146693	12.705	0	12.8819	0
chr13:50917000-50917499	CD16 Mono	Positive	Negative	0.986167	0.027859	0.884565	-0.0114789	-0.681006	12.2597	0.0588235	12.2814	0
chr13:50936500-50936999	CD16 Mono	Positive	Negative	0.142184	3.90127	0.703375	0.392586	-1.74172	12.2436	0.176471	12.0854	0
chr13:50979000-50979499	CD16 Mono	Positive	Negative	0.160792	3.65529	0.717949	-0.434249	-2.01709	11.8901	0.176471	12.1291	0.0454545
chr13:51066500-51066999	CD16 Mono	Positive	Negative	0.0567569	5.73796	0.583775	0.715445	-0.575168	12.0184	0.117647	11.1873	0
chr13:51070000-51070499	CD16 Mono	Positive	Negative	0.99426	0.0115132	0.884565	0.0200628	-0.154381	12.3378	0.0588235	12.1817	0.0454545
chr13:51125500-51125999	CD16 Mono	Positive	Negative	0.71892	0.660009	0.884565	-0.261599	-0.526125	11.9035	0.0588235	12.1789	0.0454545
chr13:51154000-51154499	CD16 Mono	Positive	Negative	0.713296	0.675716	0.884565	0.413651	0.937507	12.747	0	11.5982	0.0454545
chr13:51222000-51222499	CD16 Mono	Positive	Negative	0.0132054	6.14138	0.408334	0.485118	0.412809	13.5994	0	13.0238	0
chr13:51259000-51259499	CD16 Mono	Positive	Negative	0.958476	0.0848214	0.884565	-0.106074	-0.275534	12.541	0.0588235	12.544	0.0454545
chr13:51451500-51451999	CD16 Mono	Positive	Negative	0.16956	1.88683	0.728256	0.136525	0.0764246	14.3338	0	14.1621	0
chr13:51452000-51452499	CD16 Mono	Positive	Negative	0.754219	0.564145	0.884565	-0.124412	-0.289779	12.7635	0.0588235	12.9911	0.0454545
chr13:51452500-51452999	CD16 Mono	Positive	Negative	0.640275	0.218382	0.884565	0.0545547	0.0728216	13.8522	0	13.9451	0
chr13:51453000-51453499	CD16 Mono	Positive	Negative	0.766175	0.0884358	0.884565	-0.0219333	-0.0515894	15.8255	0	15.8469	0
chr13:51453500-51453999	CD16 Mono	Positive	Negative	0.288201	1.12801	0.790383	-0.122561	-0.0413491	13.8188	0	13.9905	0
chr13:51519000-51519499	CD16 Mono	Positive	Negative	0.0130896	8.67188	0.408334	0.936807	1.25975	12.3333	0.0588235	11.092	0.0909091
chr13:51549000-51549499	CD16 Mono	Positive	Negative	0.263259	1.25154	0.782484	-0.17316	-0.146444	12.9327	0	13.2019	0
chr13:51562000-51562499	CD16 Mono	Positive	Negative	0.712408	0.678209	0.884565	-0.165793	-0.868343	12.2027	0.0588235	12.3364	0
chr13:51583500-51583999	CD16 Mono	Positive	Negative	0.0559097	3.65475	0.578837	0.159104	0.23234	13.8522	0	13.7312	0
chr13:51584000-51584499	CD16 Mono	Positive	Negative	0.387685	0.74619	0.836857	0.0577436	0.0397802	15.9244	0	15.8501	0
chr13:51584500-51584999	CD16 Mono	Positive	Negative	0.904414	0.200936	0.884565	0.0546351	-0.874544	13.391	0.0588235	13.2567	0
chr13:51585000-51585499	CD16 Mono	Positive	Negative	0.0677339	3.3371	0.60249	-0.364968	-0.387228	12.747	0	12.9919	0
chr13:51602000-51602499	CD16 Mono	Positive	Negative	0.0180353	8.03084	0.446087	-1.08645	-1.81062	11.0737	0.176471	12.3857	0.0909091
chr13:51644500-51644999	CD16 Mono	Positive	Negative	0.370678	1.98485	0.830294	-0.259474	-1.69131	12.2493	0.117647	12.4975	0
chr13:51645000-51645499	CD16 Mono	Positive	Negative	0.470164	0.521591	0.858522	-0.0821334	-0.211095	13.2304	0	13.3199	0
chr13:51645500-51645999	CD16 Mono	Positive	Negative	0.600308	0.274532	0.884565	-0.0813681	-0.0398663	13.1237	0	13.2896	0
chr13:51793500-51793999	CD16 Mono	Positive	Negative	0.89324	0.225799	0.884565	0.151402	-0.0534663	12.3113	0.0588235	12.1749	0.0454545
chr13:51794000-51794499	CD16 Mono	Positive	Negative	0.794662	0.459677	0.884565	-0.16967	-0.828944	12.2362	0.0588235	12.5395	0
chr13:51802000-51802499	CD16 Mono	Positive	Negative	0.0795352	5.06311	0.627252	0.622849	1.46947	12.3396	0.0588235	11.4272	0.136364
chr13:51803000-51803499	CD16 Mono	Positive	Negative	0.64321	0.882568	0.884565	0.181253	0.715155	12.3045	0	11.8656	0.0454545
chr13:51803500-51803999	CD16 Mono	Positive	Negative	0.419564	0.651537	0.846479	0.0599922	0.0841729	15.3542	0	15.329	0
chr13:51804000-51804499	CD16 Mono	Positive	Negative	0.787884	0.072393	0.884565	0.0255014	0.00898687	14.5414	0	14.4781	0
chr13:51815000-51815499	CD16 Mono	Positive	Negative	0.312125	2.3287	0.806163	0.26438	-0.677867	12.6607	0.117647	12.3493	0.0454545
chr13:51825000-51825499	CD16 Mono	Positive	Negative	0.202349	3.19552	0.755944	-0.344666	-1.93826	11.6645	0.235294	12.0355	0.0909091
chr13:51827000-51827499	CD16 Mono	Positive	Negative	0.712408	0.678209	0.884565	-0.149445	-0.865923	12.2376	0.0588235	12.4942	0
chr13:51832500-51832999	CD16 Mono	Positive	Negative	0.700564	0.71174	0.884565	0.127856	0.492248	12.1571	0.0588235	12.0004	0.0909091
chr13:52011500-52011999	CD16 Mono	Positive	Negative	0.546149	1.20973	0.884487	0.176695	-1.36647	12.705	0.117647	12.4937	0
chr13:52012000-52012499	CD16 Mono	Positive	Negative	0.660667	0.192714	0.884565	0.0663198	0.00112567	15.2672	0	15.1151	0
chr13:52129000-52129499	CD16 Mono	Positive	Negative	0.407512	1.79537	0.845617	0.218801	-1.18799	12.2197	0.117647	11.7639	0
chr13:52159000-52159499	CD16 Mono	Positive	Negative	0.645006	0.876992	0.884565	-0.171043	0.051501	11.5268	0.117647	12.0083	0.136364
chr13:52194000-52194499	CD16 Mono	Positive	Negative	0.85394	0.0338904	0.884565	0.0557923	0.0387741	13.1298	0	12.965	0
chr13:52194500-52194999	CD16 Mono	Positive	Negative	0.714924	0.671159	0.884565	0.0173966	-1.66212	12.8258	0.176471	12.814	0.0454545
chr13:52195500-52195999	CD16 Mono	Positive	Negative	0.297236	2.42646	0.799152	-0.32283	-1.07775	12.9758	0.0588235	13.2996	0
chr13:52450000-52450499	CD16 Mono	Positive	Negative	0.122697	2.38255	0.685783	0.194946	0.245207	14.3318	0	14.2264	0
chr13:52450500-52450999	CD16 Mono	Positive	Negative	0.160933	1.96544	0.717949	0.115227	0.0832262	15.383	0	15.2548	0
chr13:52455000-52455499	CD16 Mono	Positive	Negative	0.702203	0.14619	0.884565	-0.0263491	-0.0885224	15.0698	0	15.1193	0
chr13:52455500-52455999	CD16 Mono	Positive	Negative	0.702203	0.14619	0.884565	0.032522	0.0218135	14.5892	0	14.529	0
chr13:52652000-52652499	CD16 Mono	Positive	Negative	0.436064	0.606618	0.850271	-0.0771637	-0.0468047	13.9223	0	14.0898	0
chr13:52652500-52652999	CD16 Mono	Positive	Negative	0.600308	0.274532	0.884565	-0.055198	-0.0417865	15.0159	0	15.0819	0
chr13:52910500-52910999	CD16 Mono	Positive	Negative	0.85394	0.0338904	0.884565	0.0525885	0.0814557	12.4296	0	12.36	0
chr13:52921000-52921499	CD16 Mono	Positive	Negative	0.967383	0.0663206	0.884565	-0.0729165	-0.918083	13.4653	0.0588235	13.4444	0
chr13:58587000-58587499	CD16 Mono	Positive	Negative	0.501824	1.37901	0.868594	-0.31865	0.210191	12.1116	0	12.4155	0.0454545
chr13:59666500-59666999	CD16 Mono	Positive	Negative	0.00206325	12.3669	0.255032	-0.908515	-1.12633	11.1057	0.117647	12.1803	0.0909091
chr13:60163500-60163999	CD16 Mono	Positive	Negative	0.580756	0.305013	0.884565	0.0696953	0.0125629	13.8469	0	13.883	0
chr13:60164000-60164499	CD16 Mono	Positive	Negative	0.766175	0.0884358	0.884565	-0.0567815	-0.105883	14.1928	0	14.1212	0
chr13:60396000-60396499	CD16 Mono	Positive	Negative	0.620151	0.245655	0.884565	0.0546544	-0.184584	14.3318	0	14.204	0
chr13:60396500-60396999	CD16 Mono	Positive	Negative	0.787884	0.072393	0.884565	-0.06645	-0.155456	13.5994	0	13.5347	0
chr13:60397000-60397499	CD16 Mono	Positive	Negative	0.943553	0.00501337	0.884565	0.0106027	0.024827	14.0565	0	14.0049	0
chr13:60397500-60397999	CD16 Mono	Positive	Negative	0.103415	2.65207	0.665722	0.155654	0.13273	14.4825	0	14.345	0
chr13:67230000-67230499	CD16 Mono	Positive	Negative	0.178529	1.80983	0.735308	0.207976	0.247155	13.5708	0	13.4222	0
chr13:67230500-67230999	CD16 Mono	Positive	Negative	0.301251	1.06865	0.799152	-0.195514	-0.191035	12.5204	0	12.7821	0
chr13:71291000-71291499	CD16 Mono	Positive	Negative	0.831783	0.0451203	0.884565	0.0343435	-0.0074915	15.1352	0	14.8765	0
chr13:71864500-71864999	CD16 Mono	Positive	Negative	0.113709	4.34823	0.679524	-0.580557	-0.0942986	12.0262	0.0588235	12.779	0.0909091
chr13:71866000-71866499	CD16 Mono	Positive	Negative	0.966618	0.0679041	0.884565	-0.0257614	-0.18524	12.0005	0.0588235	12.1291	0.0454545
chr13:71866500-71866999	CD16 Mono	Positive	Negative	0.869684	0.27925	0.884565	-0.0904603	0.463392	11.7901	0	12.1225	0.0454545
chr13:72727000-72727499	CD16 Mono	Positive	Negative	0.839651	0.349537	0.884565	0.150361	-0.635577	12.4991	0.0588235	12.1985	0
chr13:72727500-72727999	CD16 Mono	Positive	Negative	0.0815423	3.03389	0.627252	0.201111	0.195481	15.807	0	15.5553	0
chr13:72781500-72781999	CD16 Mono	Positive	Negative	0.831783	0.0451203	0.884565	0.0385444	0.0536527	14.3401	0	14.2645	0
chr13:72782000-72782499	CD16 Mono	Positive	Negative	0.0559097	3.65475	0.578837	0.187717	0.152409	15.2303	0	15.0327	0
chr13:73058500-73058999	CD16 Mono	Positive	Negative	0.744649	0.106083	0.884565	0.0236169	0.126216	14.5799	0	14.5177	0
chr13:73059000-73059499	CD16 Mono	Positive	Negative	0.600308	0.274532	0.884565	-0.119226	-0.00382968	12.5893	0	12.866	0
chr13:74040000-74040499	CD16 Mono	Positive	Negative	0.00192119	12.5096	0.249828	-0.678245	-5.90318	9.25674	0.764706	9.63384	0.181818
chr13:74134000-74134499	CD16 Mono	Positive	Negative	0.00291145	11.6782	0.280776	-1.18532	-1.99771	12.1321	0.0588235	13.7805	0
chr13:74134500-74134999	CD16 Mono	Positive	Negative	0.0470809	6.11178	0.565356	-0.67063	-1.42664	12.0926	0.0588235	12.6639	0
chr13:74135000-74135499	CD16 Mono	Positive	Negative	0.147094	3.83336	0.708133	-0.520979	-0.0367585	11.4614	0.0588235	12.1003	0.0909091
chr13:74135500-74135999	CD16 Mono	Positive	Negative	0.011929	8.85757	0.39995	-0.86163	-2.36482	12.2675	0.117647	12.9462	0
chr13:74287500-74287999	CD16 Mono	Positive	Negative	0.0626289	5.54106	0.594984	-0.704993	-1.52494	12.035	0.117647	12.9337	0.0454545
chr13:74288000-74288499	CD16 Mono	Positive	Negative	0.991353	0.0173695	0.884565	-0.00410726	-0.602646	11.9845	0.0588235	12.2407	0
chr13:74290500-74290999	CD16 Mono	Positive	Negative	0.211002	3.11178	0.760911	-0.431266	-1.11176	12.6595	0.0588235	13.0692	0
chr13:74299500-74299999	CD16 Mono	Positive	Negative	0.723481	0.647362	0.884565	-0.197576	-1.03505	12.334	0.117647	12.6666	0.0454545
chr13:75310000-75310499	CD16 Mono	Positive	Negative	0.0895037	4.82695	0.647502	-0.662712	-2.13882	12.0776	0.117647	12.9328	0
chr13:75326500-75326999	CD16 Mono	Positive	Negative	0.839651	0.349537	0.884565	-0.122687	-0.93393	12.4991	0.0588235	12.3816	0
chr13:75481500-75481999	CD16 Mono	Positive	Negative	0.519423	1.31008	0.877015	-0.243418	-0.0323133	11.8487	0.117647	12.0256	0.136364
chr13:75482000-75482499	CD16 Mono	Positive	Negative	0.600308	0.274532	0.884565	-0.117434	-0.107406	12.5675	0	12.9658	0
chr13:75482500-75482999	CD16 Mono	Positive	Negative	0.270695	2.61352	0.786065	0.208905	-0.603719	13.6594	0.0588235	13.5672	0
chr13:75505000-75505499	CD16 Mono	Positive	Negative	0.434177	1.66861	0.850271	-0.293403	0.212311	11.9864	0	12.3391	0.0454545
chr13:75512000-75512499	CD16 Mono	Positive	Negative	0.252347	2.7539	0.779325	-0.46992	0.566125	11.4564	0.0588235	12.0817	0.136364
chr13:75537500-75537999	CD16 Mono	Positive	Negative	0.766175	0.0884358	0.884565	-0.0407904	-0.051668	13.4271	0	13.5363	0
chr13:75538000-75538499	CD16 Mono	Positive	Negative	0.553855	1.18171	0.884565	-0.282782	-1.05236	12.1658	0.0588235	12.3764	0
chr13:75541000-75541499	CD16 Mono	Positive	Negative	0.681315	0.16865	0.884565	0.0979508	0.0779886	13.7681	0	13.7201	0
chr13:75541500-75541999	CD16 Mono	Positive	Negative	0.988757	0.0226143	0.884565	0.0210047	-0.720576	13.1013	0.0588235	13.0447	0
chr13:75549000-75549499	CD16 Mono	Positive	Negative	0.660667	0.192714	0.884565	-0.0579549	-0.136362	14.0182	0	14.1455	0
chr13:75549500-75549999	CD16 Mono	Positive	Negative	0.620151	0.245655	0.884565	-0.0479497	-0.0756564	14.571	0	14.5999	0
chr13:75636000-75636499	CD16 Mono	Positive	Negative	0.436064	0.606618	0.850271	-0.130051	-0.171907	12.442	0	12.6156	0
chr13:75636500-75636999	CD16 Mono	Positive	Negative	0.420292	1.73361	0.846479	-0.444394	-0.713042	11.5206	0.117647	12.0373	0.0909091
chr13:76473500-76473999	CD16 Mono	Positive	Negative	0.452933	0.563302	0.854122	-0.102161	-0.170075	12.8256	0	12.8662	0
chr13:76656500-76656999	CD16 Mono	Positive	Negative	0.174593	3.49059	0.733378	-0.368798	-2.31497	11.5237	0.176471	12.0711	0
chr13:76732500-76732999	CD16 Mono	Positive	Negative	0.0028083	8.92801	0.275215	-1.02386	-0.838227	12.2493	0	13.371	0
chr13:76745000-76745499	CD16 Mono	Positive	Negative	0.762676	0.541845	0.884565	-0.108436	-0.852162	12.6368	0.0588235	12.7323	0
chr13:76745500-76745999	CD16 Mono	Positive	Negative	0.189824	3.32331	0.748249	-0.332932	-1.06961	12.5615	0.0588235	12.9268	0
chr13:76764500-76764999	CD16 Mono	Positive	Negative	0.143273	3.88601	0.703375	0.577538	2.03103	12.1725	0	11.4038	0.136364
chr13:76798000-76798499	CD16 Mono	Positive	Negative	0.580756	0.305013	0.884565	-0.0474918	-0.100783	14.2899	0	14.2893	0
chr13:76799500-76799999	CD16 Mono	Positive	Negative	0.0261968	4.94298	0.487115	-0.396227	-0.450195	13.1052	0	13.6294	0
chr13:76804000-76804499	CD16 Mono	Positive	Negative	0.410891	1.77885	0.846479	0.122251	-2.26746	12.2493	0.235294	12.0817	0.0454545
chr13:76874500-76874999	CD16 Mono	Positive	Negative	0.794662	0.459677	0.884565	-0.0902452	-0.842191	12.3371	0.0588235	12.4213	0
chr13:76879500-76879999	CD16 Mono	Positive	Negative	0.251364	1.31571	0.778617	-0.135269	-0.0858457	14.8255	0	15.0451	0
chr13:76882500-76882999	CD16 Mono	Positive	Negative	0.0693894	5.33604	0.606131	-0.5935	-2.08425	12.2493	0.117647	12.7049	0
chr13:76885000-76885499	CD16 Mono	Positive	Negative	0.328514	0.954746	0.813853	-0.196415	-0.130798	12.847	0	13.0646	0
chr13:76885500-76885999	CD16 Mono	Positive	Negative	0.275537	1.18897	0.786065	-0.164832	-0.220408	13.7267	0	13.9999	0
chr13:76886000-76886499	CD16 Mono	Positive	Negative	0.966114	0.00180481	0.884565	-0.00457152	0.000281062	14.5708	0	14.5703	0
chr13:76886500-76886999	CD16 Mono	Positive	Negative	0.787884	0.072393	0.884565	-0.0345557	-0.0809551	14.6963	0	14.6578	0
chr13:76903500-76903999	CD16 Mono	Positive	Negative	0.144497	3.86899	0.703375	-0.296271	0.228451	13.0183	0	13.2922	0.0454545
chr13:76980000-76980499	CD16 Mono	Positive	Negative	0.898585	0.0162433	0.884565	0.0132166	-0.0350804	13.0747	0	13.0725	0
chr13:76991500-76991999	CD16 Mono	Positive	Negative	0.72332	0.125334	0.884565	0.0491608	0.0749848	14.05	0	13.9962	0
chr13:76992000-76992499	CD16 Mono	Positive	Negative	0.876213	0.0242647	0.884565	0.00743744	0.00412461	15.375	0	15.358	0
chr13:77026000-77026499	CD16 Mono	Positive	Negative	0.288201	1.12801	0.790383	-0.125307	-0.16577	13.9908	0	14.0217	0
chr13:77026500-77026999	CD16 Mono	Positive	Negative	0.542575	0.370789	0.882833	0.097505	0.125102	13.9796	0	13.8598	0
chr13:77027000-77027499	CD16 Mono	Positive	Negative	0.144679	2.12747	0.703375	0.168807	0.200959	14.4808	0	14.2714	0
chr13:77184500-77184999	CD16 Mono	Positive	Negative	0.00158905	9.97239	0.239041	-0.689649	-0.877682	13.0145	0	13.6554	0
chr13:77326000-77326499	CD16 Mono	Positive	Negative	0.0767057	3.13336	0.618017	-0.291259	-0.323331	13.3044	0	13.5918	0
chr13:77326500-77326999	CD16 Mono	Positive	Negative	0.943553	0.00501337	0.884565	-0.0155971	-0.0988061	13.1723	0	13.3271	0
chr13:77327000-77327499	CD16 Mono	Positive	Negative	0.523964	0.406083	0.877015	-0.0661965	-0.0593698	14.9816	0	15.0812	0
chr13:77329000-77329499	CD16 Mono	Positive	Negative	0.523964	0.406083	0.877015	-0.153104	-0.0782945	12.9327	0	13.2061	0
chr13:77329500-77329999	CD16 Mono	Positive	Negative	0.270683	2.61361	0.786065	-0.589689	-0.799398	12.1116	0.117647	12.5747	0.0909091
chr13:77460000-77460499	CD16 Mono	Positive	Negative	0.766175	0.0884358	0.884565	0.0559717	0.0450841	13.7514	0	13.567	0
chr13:77478000-77478499	CD16 Mono	Positive	Negative	0.607095	0.998139	0.884565	0.275345	-0.6801	12.3485	0.0588235	12.0821	0
chr13:77697500-77697999	CD16 Mono	Positive	Negative	0.737728	0.608361	0.884565	0.153225	0.570052	12.0624	0.0588235	12.0491	0.0909091
chr13:77832500-77832999	CD16 Mono	Positive	Negative	0.523964	0.406083	0.877015	0.136969	0.1662	12.3478	0	12.3295	0
chr13:77836500-77836999	CD16 Mono	Positive	Negative	0.201184	3.20707	0.753945	-0.372137	0.150802	12.9237	0	13.3513	0.0454545
chr13:78022000-78022499	CD16 Mono	Positive	Negative	0.91555	0.17646	0.884565	-0.120781	-0.842793	12.2588	0.0588235	12.3101	0
chr13:78120000-78120499	CD16 Mono	Positive	Negative	0.158168	3.68819	0.717949	-0.452854	-1.75914	11.8472	0.117647	12.5775	0
chr13:78121500-78121999	CD16 Mono	Positive	Negative	0.851435	0.321664	0.884565	0.189514	-0.122512	12.0047	0.0588235	11.7075	0.0454545
chr13:78658500-78658999	CD16 Mono	Positive	Negative	0.314688	1.0109	0.806163	-0.248612	-0.159498	12.1116	0	12.3804	0
chr13:78659000-78659499	CD16 Mono	Positive	Negative	0.943553	0.00501337	0.884565	0.00999496	-0.0618955	13.6642	0	13.5564	0
chr13:79405500-79405999	CD16 Mono	Positive	Negative	0.561509	0.337099	0.884565	0.0774086	0.033976	13.2365	0	13.1121	0
chr13:79406000-79406499	CD16 Mono	Positive	Negative	0.681315	0.16865	0.884565	-0.0784341	-0.0537319	13.6543	0	13.7099	0
chr13:79406500-79406999	CD16 Mono	Positive	Negative	0.0478003	6.08145	0.568606	-0.631672	-0.0270259	11.8487	0	12.2805	0.0454545
chr13:79881000-79881499	CD16 Mono	Positive	Negative	0.561509	0.337099	0.884565	-0.157542	-0.227766	12.3226	0	12.3187	0
chr13:80036500-80036999	CD16 Mono	Positive	Negative	0.695183	0.72716	0.884565	-0.174879	-0.863912	12.4821	0.0588235	12.6268	0
chr13:80037000-80037499	CD16 Mono	Positive	Negative	0.239849	1.38148	0.776645	-0.241922	-0.17316	12.9797	0	13.3812	0
chr13:80048500-80048999	CD16 Mono	Positive	Negative	0.22871	1.44886	0.768263	0.276883	0.319431	13.357	0	13.1194	0
chr13:80049000-80049499	CD16 Mono	Positive	Negative	0.809759	0.0579545	0.884565	0.047659	0.129147	12.7515	0	12.8071	0
chr13:80168000-80168499	CD16 Mono	Positive	Negative	0.0194616	5.45956	0.453617	-0.345365	-0.39698	12.683	0	13.0044	0
chr13:80168500-80168999	CD16 Mono	Positive	Negative	0.0400387	4.21624	0.538922	-0.236411	-0.306701	14.1688	0	14.3908	0
chr13:80173000-80173499	CD16 Mono	Positive	Negative	0.122697	2.38255	0.685783	-0.332667	-0.278198	12.9327	0	13.3071	0
chr13:80235000-80235499	CD16 Mono	Positive	Negative	0.0870638	4.88223	0.639303	-0.228124	-2.91074	11.8525	0.235294	12.1196	0
chr13:80235500-80235999	CD16 Mono	Positive	Negative	0.0012898	13.3065	0.227596	-0.902538	-5.63923	9.52519	0.647059	10.482	0.136364
chr13:80341000-80341499	CD16 Mono	Positive	Negative	0.892633	0.22716	0.884565	-0.0833007	-0.756595	12.5166	0.0588235	12.4299	0
chr13:80342500-80342999	CD16 Mono	Positive	Negative	0.990487	0.0191178	0.884565	-0.00899223	-0.85302	12.7172	0.0588235	12.7469	0
chr13:80343000-80343499	CD16 Mono	Positive	Negative	0.217946	1.51785	0.763658	0.126885	0.133665	13.159	0	13.0355	0
chr13:80444000-80444499	CD16 Mono	Positive	Negative	0.85394	0.0338904	0.884565	0.0446346	0.0945029	13.6543	0	13.6573	0
chr13:80444500-80444999	CD16 Mono	Positive	Negative	0.403436	0.698061	0.841987	-0.215537	-0.234928	12.5893	0	12.8854	0
chr13:80454000-80454499	CD16 Mono	Positive	Negative	0.126135	4.1408	0.692945	-0.433209	-1.33549	12.1725	0.117647	12.6603	0.0454545
chr13:80454500-80454999	CD16 Mono	Positive	Negative	0.346527	2.11959	0.819809	0.0394696	-2.07902	12.0702	0.176471	11.8054	0
chr13:89982500-89982999	CD16 Mono	Positive	Negative	0.170581	3.5371	0.728552	-0.431551	-2.65972	12.1003	0.235294	12.2792	0.0454545
chr13:90867000-90867499	CD16 Mono	Positive	Negative	0.0475854	6.09046	0.567449	-0.818349	-0.896475	12.295	0.0588235	13.2342	0.0454545
chr13:90867500-90867999	CD16 Mono	Positive	Negative	0.107099	4.468	0.673096	-0.573267	0.0341301	12.5675	0	13.2405	0.0454545
chr13:91144000-91144499	CD16 Mono	Positive	Negative	0.921037	0.0098262	0.884565	0.00830235	0.0133586	13.3401	0	13.3698	0
chr13:91154500-91154999	CD16 Mono	Positive	Negative	0.049024	3.87453	0.56988	-0.345893	-0.474195	12.747	0	13.0656	0
chr13:91155000-91155499	CD16 Mono	Positive	Negative	0.000790317	11.2638	0.203083	-0.390534	-0.420249	13.9519	0	14.4001	0
chr13:91347500-91347999	CD16 Mono	Positive	Negative	0.314688	1.0109	0.806163	0.135469	0.138508	14.1928	0	14.0429	0
chr13:91348000-91348499	CD16 Mono	Positive	Negative	0.197519	1.66063	0.750536	-0.327359	-0.363726	12.035	0	12.3112	0
chr13:91348500-91348999	CD16 Mono	Positive	Negative	0.898585	0.0162433	0.884565	-0.0329658	-0.0245912	13.9074	0	13.9491	0
chr13:91349000-91349499	CD16 Mono	Positive	Negative	0.342728	0.900201	0.819809	0.118633	0.0657831	14.3063	0	14.1511	0
chr13:91398500-91398999	CD16 Mono	Positive	Negative	0.357329	0.847259	0.824566	-0.114255	-0.174062	13.6236	0	13.7453	0
chr13:94182500-94182999	CD16 Mono	Positive	Negative	0.158168	3.68819	0.717949	-0.584931	-1.944	11.6035	0.117647	12.3486	0
chr13:94549000-94549499	CD16 Mono	Positive	Negative	0.960642	0.0803066	0.884565	-0.0529493	-0.816638	13.0047	0.0588235	13.0178	0
chr13:94549500-94549999	CD16 Mono	Positive	Negative	0.787884	0.072393	0.884565	-0.0584283	-0.0114311	13.1115	0	13.267	0
chr13:94596000-94596499	CD16 Mono	Positive	Negative	0.978439	0.0435933	0.884565	-0.0494446	-0.923793	14.3389	0.0588235	14.2772	0
chr13:94601500-94601999	CD16 Mono	Positive	Negative	0.988702	0.000200535	0.884565	0.00100672	0.112161	13.8847	0	13.9142	0
chr13:95191500-95191999	CD16 Mono	Positive	Negative	0.730405	0.628313	0.884565	0.17166	0.64311	12.8523	0	12.473	0.0454545
chr13:95227500-95227999	CD16 Mono	Positive	Negative	0.780186	0.496445	0.884565	-0.192568	0.39173	12.2197	0	12.5716	0.0454545
chr13:95285500-95285999	CD16 Mono	Positive	Negative	0.642588	0.884502	0.884565	-0.238387	-1.00107	13.0115	0.0588235	13.0613	0
chr13:95286000-95286499	CD16 Mono	Positive	Negative	0.217946	1.51785	0.763658	-0.271137	-0.315384	13.2369	0	13.6897	0
chr13:95301000-95301499	CD16 Mono	Positive	Negative	0.985885	0.0284305	0.884565	0.0671054	-0.154748	12.8676	0.0588235	12.9978	0.0454545
chr13:95301500-95301999	CD16 Mono	Positive	Negative	0.369835	1.9894	0.830294	0.224235	-0.541588	12.8421	0.0588235	12.5972	0
chr13:95380500-95380999	CD16 Mono	Positive	Negative	0.880235	0.255132	0.884565	-0.0967305	-0.781585	12.9971	0.0588235	13.1435	0
chr13:95387000-95387499	CD16 Mono	Positive	Negative	0.972797	0.0551605	0.884565	-0.0589877	0.483193	11.9827	0	12.0863	0.0454545
chr13:95404000-95404499	CD16 Mono	Positive	Negative	0.575113	1.10638	0.884565	0.109533	-1.37671	12.9862	0.117647	12.9436	0
chr13:95478500-95478999	CD16 Mono	Positive	Negative	0.681315	0.16865	0.884565	-0.04488	-0.0347057	13.3647	0	13.3991	0
chr13:95480000-95480499	CD16 Mono	Positive	Negative	0.372315	0.795922	0.830294	-0.137639	-0.147693	14.7724	0	14.8921	0
chr13:95480500-95480999	CD16 Mono	Positive	Negative	0.378	1.94572	0.834873	-0.234859	-0.483125	12.7794	0.0588235	13.0878	0.0454545
chr13:95676000-95676499	CD16 Mono	Positive	Negative	0.11025	4.41001	0.676079	-0.448611	-0.584966	11.7559	0.0588235	12.2391	0.0454545
chr13:95676500-95676999	CD16 Mono	Positive	Negative	0.620151	0.245655	0.884565	-0.0790384	-0.0730402	14.7469	0	14.9271	0
chr13:95677000-95677499	CD16 Mono	Positive	Negative	0.966114	0.00180481	0.884565	-0.00776462	-0.0619027	15.1928	0	15.2055	0
chr13:95677500-95677999	CD16 Mono	Positive	Negative	0.571561	1.11877	0.884565	0.16336	-0.498559	12.7631	0.0588235	12.7221	0
chr13:95684000-95684499	CD16 Mono	Positive	Negative	0.0103387	9.14372	0.385481	-0.900016	-0.28973	11.3048	0	12.2746	0.0454545
chr13:95708000-95708499	CD16 Mono	Positive	Negative	0.924377	0.157272	0.884565	-0.0574947	-0.974472	13.0348	0.117647	13.2939	0.0454545
chr13:95834000-95834499	CD16 Mono	Positive	Negative	0.514196	1.3303	0.876524	-0.162773	-1.49504	12.3388	0.117647	12.4229	0
chr13:96053000-96053499	CD16 Mono	Positive	Negative	0.403436	0.698061	0.841987	0.106043	0.168108	14.1928	0	14.1243	0
chr13:96053500-96053999	CD16 Mono	Positive	Negative	0.523964	0.406083	0.877015	-0.122565	-0.16713	12.8829	0	13.1117	0
chr13:96982500-96982999	CD16 Mono	Positive	Negative	0.0112504	6.42533	0.391762	0.583564	0.611695	12.6965	0	12.1358	0
chr13:97001500-97001999	CD16 Mono	Positive	Negative	0.0567569	5.73796	0.583775	-0.489664	-1.87634	12.0776	0.117647	12.7754	0
chr13:97077000-97077499	CD16 Mono	Positive	Negative	0.0513011	5.94008	0.57154	0.529273	0.328561	12.0108	0.0588235	11.4569	0.0454545
chr13:97109500-97109999	CD16 Mono	Positive	Negative	0.744649	0.106083	0.884565	0.0491339	-0.0335774	13.0699	0	12.939	0
chr13:97110000-97110499	CD16 Mono	Positive	Negative	0.217946	1.51785	0.763658	0.251827	0.1173	14.2978	0	14.0315	0
chr13:97222000-97222499	CD16 Mono	Positive	Negative	0.197519	1.66063	0.750536	-0.142789	-0.207984	13.9859	0	14.1644	0
chr13:97223500-97223999	CD16 Mono	Positive	Negative	0.0767057	3.13336	0.618017	-0.265438	-0.344209	13.7572	0	14.0898	0
chr13:97359500-97359999	CD16 Mono	Positive	Negative	0.831783	0.0451203	0.884565	0.0927159	0.0692935	12.3403	0	12.382	0
chr13:97387000-97387499	CD16 Mono	Positive	Negative	0.450219	1.59604	0.854122	-0.225251	-1.09945	13.2706	0.0588235	13.5028	0
chr13:97387500-97387999	CD16 Mono	Positive	Negative	0.966114	0.00180481	0.884565	-0.0139641	-0.112316	13.5799	0	13.4617	0
chr13:97388000-97388499	CD16 Mono	Positive	Negative	0.263256	2.66925	0.782484	-0.227173	-2.33241	12.2283	0.176471	12.4891	0
chr13:97432500-97432999	CD16 Mono	Positive	Negative	0.433611	1.67122	0.850271	-0.159091	-0.934814	13.5846	0.0588235	13.8174	0
chr13:97433000-97433499	CD16 Mono	Positive	Negative	0.600308	0.274532	0.884565	0.037447	0.0198591	16.2672	0	16.2266	0
chr13:97433500-97433999	CD16 Mono	Positive	Negative	0.787884	0.072393	0.884565	0.0332889	-0.0161749	15.05	0	14.952	0
chr13:97434000-97434499	CD16 Mono	Positive	Negative	0.831783	0.0451203	0.884565	0.0256126	-0.00763492	14.9596	0	14.9656	0
chr13:97434500-97434999	CD16 Mono	Positive	Negative	0.914437	0.178893	0.884565	-0.092059	-0.935666	11.9231	0.117647	12.012	0.0454545
chr13:97975500-97975999	CD16 Mono	Positive	Negative	0.0121932	6.28255	0.39995	0.488083	0.567456	12.6599	0	12.0824	0
chr13:97976000-97976499	CD16 Mono	Positive	Negative	0.876213	0.0242647	0.884565	-0.0136786	0.0402589	14.7972	0	14.8101	0
chr13:97976500-97976999	CD16 Mono	Positive	Negative	0.049024	3.87453	0.56988	0.191461	0.196297	14.7085	0	14.4735	0
chr13:97987000-97987499	CD16 Mono	Positive	Negative	0.681315	0.16865	0.884565	0.0839328	0.132162	12.5675	0	12.3489	0
chr13:98445000-98445499	CD16 Mono	Positive	Negative	0.944819	0.113523	0.884565	-0.0743226	-0.918405	12.5354	0.0588235	12.5272	0
chr13:98445500-98445999	CD16 Mono	Positive	Negative	0.866766	0.285972	0.884565	-0.0477377	-0.988533	12.9797	0.117647	13.0274	0.0454545
chr13:98475500-98475999	CD16 Mono	Positive	Negative	0.999883	0.000234962	0.884565	-0.00373545	-0.0827574	12.3191	0.0588235	12.3715	0.0454545
chr13:98476500-98476999	CD16 Mono	Positive	Negative	0.0919572	2.83977	0.648141	0.313828	0.596002	12.705	0	12.5454	0
chr13:98484500-98484999	CD16 Mono	Positive	Negative	0.0114792	8.93445	0.396189	0.983594	0.790446	12.8709	0.0588235	11.8656	0.0454545
chr13:98485000-98485499	CD16 Mono	Positive	Negative	0.000340008	12.836	0.160144	0.702284	0.722526	13.5812	0	12.9466	0
chr13:98496000-98496499	CD16 Mono	Positive	Negative	0.0670802	5.40373	0.60249	-0.569771	-1.26564	11.8499	0.0588235	12.417	0
chr13:98509000-98509499	CD16 Mono	Positive	Negative	0.607095	0.998139	0.884565	-0.181162	-0.869652	12.4917	0.0588235	12.741	0
chr13:98509500-98509999	CD16 Mono	Positive	Negative	0.00955673	6.71571	0.374181	-0.308601	-0.337886	14.7908	0	15.1635	0
chr13:98549000-98549499	CD16 Mono	Positive	Negative	0.0922298	4.76694	0.648141	-0.45308	-0.704943	11.8472	0.117647	12.1602	0.0909091
chr13:98569500-98569999	CD16 Mono	Positive	Negative	0.0935089	4.7394	0.651425	-0.28183	-1.0343	13.316	0.0588235	13.5363	0
chr13:98571000-98571499	CD16 Mono	Positive	Negative	0.185714	3.3671	0.747128	0.434573	1.63857	12.6625	0	12.2782	0.0909091
chr13:98576500-98576999	CD16 Mono	Positive	Negative	0.660667	0.192714	0.884565	0.144397	0.173606	12.4717	0	12.5022	0
chr13:98577000-98577499	CD16 Mono	Positive	Negative	0.452933	0.563302	0.854122	0.0782208	0.0599125	15.164	0	15.0415	0
chr13:98577500-98577999	CD16 Mono	Positive	Negative	0.681315	0.16865	0.884565	-0.0390447	-0.0285636	13.3477	0	13.3812	0
chr13:98581500-98581999	CD16 Mono	Positive	Negative	0.0686531	5.35738	0.604482	-0.557811	-0.805424	12.2844	0.0588235	13.0161	0.0454545
chr13:98595000-98595499	CD16 Mono	Positive	Negative	0.00290631	11.6817	0.280776	0.112335	-5.73856	10.9751	0.588235	10.6948	0.0454545
chr13:98596500-98596999	CD16 Mono	Positive	Negative	0.571561	1.11877	0.884565	-0.262749	-0.964171	12.9544	0.0588235	13.245	0
chr13:98646000-98646499	CD16 Mono	Positive	Negative	0.0147648	8.43102	0.427191	0.207925	-4.91421	10.2683	0.823529	10.0604	0.318182
chr13:98649000-98649499	CD16 Mono	Positive	Negative	0.00771138	9.73012	0.365372	-0.783604	-2.19981	11.2027	0.176471	12.0083	0.0454545
chr13:98650500-98650999	CD16 Mono	Positive	Negative	0.525136	1.28819	0.877583	0.174826	-1.40013	12.8004	0.117647	12.5325	0
chr13:98653500-98653999	CD16 Mono	Positive	Negative	0.335752	2.18277	0.819511	0.0425887	-2.23819	12.7432	0.176471	12.567	0
chr13:98673000-98673499	CD16 Mono	Positive	Negative	0.144679	2.12747	0.703375	-0.24692	-0.236934	12.9237	0	13.2782	0
chr13:98843000-98843499	CD16 Mono	Positive	Negative	0.960642	0.0803066	0.884565	-0.0784781	-0.843966	12.1889	0.0588235	12.2461	0
chr13:99046000-99046499	CD16 Mono	Positive	Negative	0.20755	1.58844	0.760303	0.213258	0.0928364	13.7469	0	13.4577	0
chr13:99086000-99086499	CD16 Mono	Positive	Negative	0.997067	0.00587406	0.884565	-0.0160681	-0.235772	12.3384	0.0588235	11.9339	0.0454545
chr13:99176500-99176999	CD16 Mono	Positive	Negative	0.77555	0.508366	0.884565	0.183588	-0.896853	12.9609	0.117647	12.6511	0.0454545
chr13:99178500-99178999	CD16 Mono	Positive	Negative	0.0919441	4.77315	0.648141	-0.429427	-2.42666	11.6061	0.176471	12.074	0
chr13:99200000-99200499	CD16 Mono	Positive	Negative	0.904414	0.200936	0.884565	-0.0625042	-0.805449	12.6167	0.0588235	12.6804	0
chr13:99200500-99200999	CD16 Mono	Positive	Negative	0.766175	0.0884358	0.884565	-0.0357966	-0.139378	14.5368	0	14.5159	0
chr13:99201000-99201499	CD16 Mono	Positive	Negative	0.766175	0.0884358	0.884565	-0.0666445	-0.110858	12.4135	0	12.3897	0
chr13:99201500-99201999	CD16 Mono	Positive	Negative	0.810092	0.421216	0.884565	0.0913821	-0.828793	12.888	0.0588235	12.7684	0
chr13:99225000-99225499	CD16 Mono	Positive	Negative	0.0670802	5.40373	0.60249	-0.441341	-1.13508	12.5766	0.0588235	12.939	0
chr13:99228000-99228499	CD16 Mono	Positive	Negative	0.943553	0.00501337	0.884565	0.0151619	0.0299949	13.2873	0	13.1443	0
chr13:99231500-99231999	CD16 Mono	Positive	Negative	0.419564	0.651537	0.846479	0.147873	0.162198	14.2699	0	14.2555	0
chr13:99232000-99232499	CD16 Mono	Positive	Negative	0.211953	3.10278	0.76175	0.302694	0.963307	12.4296	0	12.1749	0.0454545
chr13:99258000-99258499	CD16 Mono	Positive	Negative	0.479499	1.47003	0.860525	-0.322506	-1.27353	11.9821	0.176471	12.3008	0.0909091
chr13:99259000-99259499	CD16 Mono	Positive	Negative	0.241913	2.83835	0.776899	-0.386547	-1.25469	11.4299	0.117647	12.0083	0.0454545
chr13:99269500-99269999	CD16 Mono	Positive	Negative	0.926013	0.153733	0.884565	-0.0610946	-0.713958	12.1467	0.0588235	12.2816	0
chr13:99277500-99277999	CD16 Mono	Positive	Negative	0.450219	1.59604	0.854122	0.349763	-0.402134	12.0178	0.0588235	11.7554	0
chr13:99280000-99280499	CD16 Mono	Positive	Negative	0.103415	2.65207	0.665722	0.379145	0.461248	12.4827	0	11.9856	0
chr13:99281500-99281999	CD16 Mono	Positive	Negative	0.505687	0.442981	0.868594	-0.100864	0.0748522	12.9327	0	13.0728	0
chr13:99282000-99282499	CD16 Mono	Positive	Negative	0.809759	0.0579545	0.884565	0.0201646	0.0155274	14.4715	0	14.4926	0
chr13:99293000-99293499	CD16 Mono	Positive	Negative	0.310536	2.33891	0.806163	0.275715	-1.30656	12.8523	0.117647	12.5884	0
chr13:99304000-99304499	CD16 Mono	Positive	Negative	0.334294	2.19147	0.817535	0.403131	0.745868	12.2657	0.0588235	11.6729	0.0909091
chr13:99312500-99312999	CD16 Mono	Positive	Negative	0.0180353	5.59271	0.446087	0.449101	0.358287	14.6597	0	14.1979	0
chr13:99320500-99320999	CD16 Mono	Positive	Negative	0.788282	0.475799	0.884565	-0.171927	-0.321307	12.2001	0.0588235	12.5317	0.0454545
chr13:99322000-99322499	CD16 Mono	Positive	Negative	0.763885	0.538677	0.884565	0.139573	0.614066	12.5596	0	12.3981	0.0454545
chr13:99356000-99356499	CD16 Mono	Positive	Negative	0.921037	0.0098262	0.884565	-0.0146592	0.0584947	13.4133	0	13.4852	0
chr13:99356500-99356999	CD16 Mono	Positive	Negative	0.809759	0.0579545	0.884565	0.107528	-0.00388346	12.986	0	13.0635	0
chr13:99375500-99375999	CD16 Mono	Positive	Negative	0.257989	2.70968	0.782199	-0.43435	-1.13677	12.82	0.0588235	13.3308	0
chr13:99376000-99376499	CD16 Mono	Positive	Negative	0.966114	0.00180481	0.884565	0.00557498	0.039118	13.1461	0	13.2853	0
chr13:99387500-99387999	CD16 Mono	Positive	Negative	0.427058	1.70167	0.850271	0.258076	-0.614477	12.2493	0.117647	11.9585	0.0454545
chr13:99407000-99407499	CD16 Mono	Positive	Negative	0.762676	0.541845	0.884565	-0.127063	-0.757149	12.0957	0.0588235	12.5151	0
chr13:99422000-99422499	CD16 Mono	Positive	Negative	0.762676	0.541845	0.884565	-0.162841	-0.826248	12.4574	0.0588235	12.7837	0
chr13:99432500-99432999	CD16 Mono	Positive	Negative	0.0103728	6.56972	0.385481	0.345085	0.326063	14.6901	0	14.2695	0
chr13:99433000-99433499	CD16 Mono	Positive	Negative	0.0261968	4.94298	0.487115	0.363756	0.411164	13.1052	0	12.7715	0
chr13:99436500-99436999	CD16 Mono	Positive	Negative	0.882901	0.249084	0.884565	-0.149117	0.304624	12.3045	0	12.1511	0.0454545
chr13:99437000-99437499	CD16 Mono	Positive	Negative	0.988702	0.000200535	0.884565	-0.000465317	-0.0466893	14.2565	0	14.153	0
chr13:99442000-99442499	CD16 Mono	Positive	Negative	0.990487	0.0191178	0.884565	-0.0327095	-0.777693	12.0971	0.0588235	12.1739	0
chr13:99484500-99484999	CD16 Mono	Positive	Negative	0.127532	4.11877	0.692945	-0.445219	-1.25982	13.3951	0.0588235	13.6461	0
chr13:99496000-99496499	CD16 Mono	Positive	Negative	0.0841061	4.95135	0.637586	-0.344789	-1.79467	12.6643	0.117647	13.1119	0
chr13:99496500-99496999	CD16 Mono	Positive	Negative	0.22871	1.44886	0.768263	-0.124627	-0.139026	14.4247	0	14.532	0
chr13:99498000-99498499	CD16 Mono	Positive	Negative	0.71892	0.660009	0.884565	-0.183354	-0.370326	12.1323	0.0588235	12.2805	0.0454545
chr13:99498500-99498999	CD16 Mono	Positive	Negative	0.403436	0.698061	0.841987	-0.126005	-0.208917	13.9677	0	14.067	0
chr13:99501000-99501499	CD16 Mono	Positive	Negative	0.403436	0.698061	0.841987	-0.0800744	-0.049924	14.4372	0	14.437	0
chr13:99501500-99501999	CD16 Mono	Positive	Negative	0.953114	0.0960409	0.884565	-0.0756164	-0.790438	12.9248	0.0588235	13.1268	0
chr13:99506500-99506999	CD16 Mono	Positive	Negative	0.354638	2.07331	0.824566	-0.35287	-1.11181	12.5203	0.0588235	12.8215	0
chr13:99542500-99542999	CD16 Mono	Positive	Negative	0.0996703	4.61178	0.662416	-0.416838	-1.09771	12.6573	0.0588235	13.0977	0
chr13:99548500-99548999	CD16 Mono	Positive	Negative	0.0349547	6.7074	0.522146	-0.381621	-3.09355	11.6645	0.235294	12.008	0
chr13:99606000-99606499	CD16 Mono	Positive	Negative	0.22871	1.44886	0.768263	0.225597	0.171144	13.2369	0	12.945	0
chr13:99606500-99606999	CD16 Mono	Positive	Negative	0.0103728	6.56972	0.385481	0.245913	0.247764	15.4888	0	15.1926	0
chr14:100007500-100007999	CD16 Mono	Positive	Negative	0.00428831	10.9037	0.311295	-0.958885	-5.38485	9.31231	0.882353	10.3234	0.363636
chr14:100065000-100065499	CD16 Mono	Positive	Negative	0.7412	0.59897	0.884565	-0.144038	-0.95758	12.7631	0.117647	12.9911	0.0454545
chr14:100066000-100066499	CD16 Mono	Positive	Negative	0.444164	1.62312	0.853063	-0.313831	-1.76845	12.432	0.117647	12.671	0
chr14:100068500-100068999	CD16 Mono	Positive	Negative	0.0132054	6.14138	0.408334	0.286495	0.286082	13.7514	0	13.5354	0
chr14:100072500-100072999	CD16 Mono	Positive	Negative	0.468167	1.51786	0.858522	-0.169945	-1.67472	12.1725	0.117647	12.2223	0
chr14:100073000-100073499	CD16 Mono	Positive	Negative	0.967383	0.0663206	0.884565	-0.0213136	-0.887706	14.6559	0.0588235	14.6271	0
chr14:100076000-100076499	CD16 Mono	Positive	Negative	0.0670802	5.40373	0.60249	0.213965	-0.674035	15.0211	0.0588235	14.796	0
chr14:100106000-100106499	CD16 Mono	Positive	Negative	0.419564	0.651537	0.846479	-0.161912	0.00205997	12.1725	0	12.3868	0
chr14:100106500-100106999	CD16 Mono	Positive	Negative	0.898585	0.0162433	0.884565	0.0342028	-0.0469422	12.747	0	12.5523	0
chr14:100166500-100166999	CD16 Mono	Positive	Negative	0.642017	0.886281	0.884565	0.112178	-1.32168	12.2493	0.117647	12.3226	0
chr14:100192500-100192999	CD16 Mono	Positive	Negative	0.197519	1.66063	0.750536	0.106384	0.0174116	14.9796	0	14.8719	0
chr14:100193000-100193499	CD16 Mono	Positive	Negative	0.580756	0.305013	0.884565	0.050378	0.0507615	15.1703	0	15.1958	0
chr14:100214000-100214499	CD16 Mono	Positive	Negative	0.152641	2.04566	0.709772	-0.301288	-0.199395	13.1929	0	13.5214	0
chr14:100214500-100214999	CD16 Mono	Positive	Negative	0.452933	0.563302	0.854122	-0.144375	-0.0606947	14.2672	0	14.4445	0
chr14:100221500-100221999	CD16 Mono	Positive	Negative	0.419564	0.651537	0.846479	-0.195354	-0.183474	12.4296	0	12.7714	0
chr14:100238000-100238499	CD16 Mono	Positive	Negative	0.245664	2.80758	0.778617	-0.229251	-1.03466	13.2853	0.0588235	13.5271	0
chr14:100238500-100238999	CD16 Mono	Positive	Negative	0.766175	0.0884358	0.884565	0.0434954	0.0405559	15.9495	0	15.9451	0
chr14:100239000-100239499	CD16 Mono	Positive	Negative	0.787884	0.072393	0.884565	-0.0561034	-0.0596017	12.7246	0	12.8597	0
chr14:100239500-100239999	CD16 Mono	Positive	Negative	0.867252	0.284852	0.884565	0.115418	-0.67189	12.6886	0.0588235	12.4314	0
chr14:100240000-100240499	CD16 Mono	Positive	Negative	0.436064	0.606618	0.850271	0.0647843	-0.0148149	15.4888	0	15.3726	0
chr14:100240500-100240999	CD16 Mono	Positive	Negative	0.580756	0.305013	0.884565	0.0700476	0.0815687	14.1352	0	13.8085	0
chr14:100285000-100285499	CD16 Mono	Positive	Negative	0.419564	0.651537	0.846479	0.134582	0.174067	13.8045	0	13.7923	0
chr14:100285500-100285999	CD16 Mono	Positive	Negative	0.988702	0.000200535	0.884565	-0.0027876	-0.0605537	14.0675	0	14.0892	0
chr14:100296000-100296499	CD16 Mono	Positive	Negative	0.895547	0.220642	0.884565	-0.157053	0.409667	12.338	0	12.7962	0.0454545
chr14:100297000-100297499	CD16 Mono	Positive	Negative	0.00955673	6.71571	0.374181	0.330104	0.359788	13.7267	0	13.4103	0
chr14:100297500-100297999	CD16 Mono	Positive	Negative	0.0440972	6.24272	0.554209	0.363464	0.170019	13.3453	0.0588235	12.9495	0.0454545
chr14:100305000-100305499	CD16 Mono	Positive	Negative	0.172227	3.51789	0.730525	0.403765	-0.477193	12.2675	0.117647	11.6936	0.0454545
chr14:100305500-100305999	CD16 Mono	Positive	Negative	0.7412	0.59897	0.884565	-0.271637	-1.08202	11.5206	0.117647	12.0663	0.0454545
chr14:100306000-100306499	CD16 Mono	Positive	Negative	0.301251	1.06865	0.799152	-0.253524	-0.201242	12.4827	0	12.673	0
chr14:100306500-100306999	CD16 Mono	Positive	Negative	0.876213	0.0242647	0.884565	0.0245351	0.0443348	14.1363	0	14.232	0
chr14:100312000-100312499	CD16 Mono	Positive	Negative	0.943553	0.00501337	0.884565	0.0153305	-0.0244895	12.4827	0	12.3912	0
chr14:100312500-100312999	CD16 Mono	Positive	Negative	0.125165	4.15625	0.691933	0.406822	0.219152	12.6472	0.0588235	12.2407	0.0454545
chr14:100318000-100318499	CD16 Mono	Positive	Negative	0.251364	1.31571	0.778617	0.109805	0.109666	13.9228	0	13.8634	0
chr14:100341000-100341499	CD16 Mono	Positive	Negative	0.387685	0.74619	0.836857	0.202934	0.181207	13.8005	0	13.4729	0
chr14:100341500-100341999	CD16 Mono	Positive	Negative	0.660667	0.192714	0.884565	-0.0808543	-0.0639068	14.4271	0	14.5355	0
chr14:100350500-100350999	CD16 Mono	Positive	Negative	0.160933	1.96544	0.717949	-0.359731	-0.371896	12.3388	0	12.7778	0
chr14:100373500-100373999	CD16 Mono	Positive	Negative	0.200221	3.21667	0.752158	-0.310039	-1.01928	13.2654	0.0588235	13.624	0
chr14:100375000-100375499	CD16 Mono	Positive	Negative	0.518709	1.31282	0.876782	-0.154662	-1.03783	14.3523	0.0588235	14.632	0
chr14:100375500-100375999	CD16 Mono	Positive	Negative	0.11598	2.47079	0.679524	-0.117929	-0.215457	15.6773	0	15.8479	0
chr14:100376000-100376499	CD16 Mono	Positive	Negative	0.542575	0.370789	0.882833	-0.0528575	-0.085203	15.5201	0	15.5617	0
chr14:100376500-100376999	CD16 Mono	Positive	Negative	0.0523723	3.76384	0.57154	0.183866	0.186223	14.3476	0	14.1519	0
chr14:100377500-100377999	CD16 Mono	Positive	Negative	0.239757	2.85626	0.776645	0.392132	1.44708	12.2675	0	11.7686	0.0909091
chr14:100378000-100378499	CD16 Mono	Positive	Negative	0.498303	1.39309	0.868594	0.185531	0.0770112	12.4989	0.0588235	12.3493	0.0454545
chr14:100383500-100383999	CD16 Mono	Positive	Negative	0.853713	0.316321	0.884565	0.1503	-0.564859	13.0002	0.0588235	13.0472	0
chr14:100406500-100406999	CD16 Mono	Positive	Negative	0.0767057	3.13336	0.618017	0.389134	0.405533	13.1052	0	12.6979	0
chr14:100408500-100408999	CD16 Mono	Positive	Negative	0.0154551	5.86384	0.428959	0.422662	0.480219	13.2492	0	12.9042	0
chr14:100434000-100434499	CD16 Mono	Positive	Negative	0.85394	0.0338904	0.884565	-0.0513641	-0.0503681	12.4926	0	12.4937	0
chr14:100546000-100546499	CD16 Mono	Positive	Negative	0.0855983	4.91618	0.637792	-0.800374	0.16907	11.389	0.0588235	12.5075	0.136364
chr14:100546500-100546999	CD16 Mono	Positive	Negative	0.0428646	4.10074	0.548842	-0.447372	-0.37449	12.3388	0	12.9017	0
chr14:100547500-100547999	CD16 Mono	Positive	Negative	0.0255332	7.33555	0.487115	-0.590875	-1.381	12.7173	0.0588235	13.2865	0
chr14:100548000-100548499	CD16 Mono	Positive	Negative	0.109555	2.56063	0.674136	-0.275827	-0.408081	14.2303	0	14.4059	0
chr14:100549500-100549999	CD16 Mono	Positive	Negative	0.00993609	9.22316	0.383677	-0.981885	-5.066	11.3391	0.470588	12.1015	0.0909091
chr14:100554000-100554499	CD16 Mono	Positive	Negative	0.00211959	9.44298	0.255032	-0.442598	-0.50859	15.739	0	16.1485	0
chr14:100557500-100557999	CD16 Mono	Positive	Negative	0.681315	0.16865	0.884565	-0.0626497	-0.0292407	13.7186	0	13.769	0
chr14:100558000-100558499	CD16 Mono	Positive	Negative	0.903674	0.202574	0.884565	-0.111966	-0.855038	11.6853	0.117647	12.1749	0.0454545
chr14:100618500-100618999	CD16 Mono	Positive	Negative	0.677782	0.777859	0.884565	-0.192326	-0.910249	12.9593	0.0588235	12.9339	0
chr14:100622000-100622499	CD16 Mono	Positive	Negative	0.297228	2.42651	0.799152	-0.259939	-1.1215	12.4296	0.117647	12.6603	0.0454545
chr14:100645500-100645999	CD16 Mono	Positive	Negative	0.419564	0.651537	0.846479	0.0753212	0.0866543	14.0144	0	13.8968	0
chr14:100654500-100654999	CD16 Mono	Positive	Negative	0.794662	0.459677	0.884565	0.0972109	-0.643518	12.849	0.0588235	12.7344	0
chr14:100663000-100663499	CD16 Mono	Positive	Negative	0.810092	0.421216	0.884565	-0.11081	-0.832335	13.1863	0.0588235	13.2376	0
chr14:100669000-100669499	CD16 Mono	Positive	Negative	0.0432092	6.2834	0.550778	-0.543992	-1.99654	11.4988	0.176471	12.1016	0.0454545
chr14:100677500-100677999	CD16 Mono	Positive	Negative	0.0523723	3.76384	0.57154	-0.433702	-0.343237	13.4776	0	14.0568	0
chr14:100678000-100678499	CD16 Mono	Positive	Negative	0.22217	3.00863	0.768263	-0.547651	-1.20401	11.723	0.0588235	12.4823	0
chr14:100680500-100680999	CD16 Mono	Positive	Negative	0.00027329	13.2451	0.157975	-0.912567	-0.875911	13.7727	0	14.7037	0
chr14:100683500-100683999	CD16 Mono	Positive	Negative	0.0223019	7.60617	0.468642	-0.851643	-2.93112	11.1057	0.235294	12.1291	0.0454545
chr14:100684000-100684499	CD16 Mono	Positive	Negative	0.166556	3.58485	0.726837	-0.3498	-1.80783	12.0184	0.117647	12.3394	0
chr14:100711500-100711999	CD16 Mono	Positive	Negative	0.229184	2.94646	0.768263	-0.520243	-1.39712	11.7132	0.117647	12.4053	0.0454545
chr14:100824000-100824499	CD16 Mono	Positive	Negative	0.00220725	12.232	0.262333	-1.29085	-4.52863	11.2328	0.294118	12.4356	0
chr14:100851000-100851499	CD16 Mono	Positive	Negative	0.470164	0.521591	0.858522	-0.181261	-0.245296	12.3388	0	12.4376	0
chr14:101005500-101005999	CD16 Mono	Positive	Negative	0.271553	2.6072	0.786065	0.496684	1.18362	12.298	0	11.9339	0.0454545
chr14:101120500-101120999	CD16 Mono	Positive	Negative	0.211002	3.11178	0.760911	-0.345584	-1.13848	12.5699	0.0588235	12.7891	0
chr14:101121000-101121499	CD16 Mono	Positive	Negative	0.0209854	5.32801	0.461556	-0.252646	-0.31375	14.8613	0	15.1228	0
chr14:101235000-101235499	CD16 Mono	Positive	Negative	0.762676	0.541845	0.884565	0.174284	-0.511043	12.4308	0.0588235	12.0906	0
chr14:101535000-101535499	CD16 Mono	Positive	Negative	0.314688	1.0109	0.806163	-0.173827	-0.194818	12.6599	0	12.8322	0
chr14:101535500-101535999	CD16 Mono	Positive	Negative	0.855927	0.31114	0.884565	-0.133481	0.480483	12.4717	0	12.7705	0.0454545
chr14:101628500-101628999	CD16 Mono	Positive	Negative	0.859813	0.302082	0.884565	0.0158392	1.1144	12.7515	0	12.8774	0.0909091
chr14:101706000-101706499	CD16 Mono	Positive	Negative	0.0815423	3.03389	0.627252	-0.345427	-0.366391	12.9327	0	13.3361	0
chr14:101707000-101707499	CD16 Mono	Positive	Negative	0.288201	1.12801	0.790383	-0.168641	-0.0877453	12.9654	0	13.2031	0
chr14:101707500-101707999	CD16 Mono	Positive	Negative	0.110561	4.40438	0.677356	-0.431466	-1.3678	12.5675	0.117647	12.8889	0.0454545
chr14:101722000-101722499	CD16 Mono	Positive	Negative	0.251364	1.31571	0.778617	0.209498	0.25619	12.2675	0	12.1828	0
chr14:101725500-101725999	CD16 Mono	Positive	Negative	0.921037	0.0098262	0.884565	0.0336873	-0.00602555	12.8894	0	12.7913	0
chr14:101731000-101731499	CD16 Mono	Positive	Negative	0.0121932	6.28255	0.39995	0.318907	0.372493	14.6949	0	14.3746	0
chr14:101760000-101760499	CD16 Mono	Positive	Negative	0.608744	0.992716	0.884565	0.151756	0.0178966	13.1276	0.0588235	12.9928	0.0454545
chr14:101760500-101760999	CD16 Mono	Positive	Negative	0.217946	1.51785	0.763658	0.101062	0.0876575	15.8761	0	15.8119	0
chr14:101761000-101761499	CD16 Mono	Positive	Negative	0.217946	1.51785	0.763658	-0.144226	-0.109075	14.3386	0	14.4573	0
chr14:101761500-101761999	CD16 Mono	Positive	Negative	0.372315	0.795922	0.830294	0.0676655	0.090523	15.4211	0	15.3565	0
chr14:101762000-101762499	CD16 Mono	Positive	Negative	0.917921	0.171288	0.884565	-0.0821584	-0.220226	11.8479	0.0588235	12.0417	0.0454545
chr14:101771000-101771499	CD16 Mono	Positive	Negative	0.766175	0.0884358	0.884565	-0.0864326	-0.148781	12.4221	0	12.3931	0
chr14:101809500-101809999	CD16 Mono	Positive	Negative	0.642588	0.884502	0.884565	-0.0880305	-1.02166	13.6975	0.0588235	13.8163	0
chr14:101810000-101810499	CD16 Mono	Positive	Negative	0.876213	0.0242647	0.884565	-0.018342	-0.0665182	14.2447	0	14.1648	0
chr14:101824000-101824499	CD16 Mono	Positive	Negative	0.00337511	8.59271	0.291585	-0.548271	-0.535256	12.4926	0	13.1656	0
chr14:101824500-101824999	CD16 Mono	Positive	Negative	9.84896e-05	15.1654	0.132306	-0.554861	-0.58394	13.4334	0	14.0299	0
chr14:101825000-101825499	CD16 Mono	Positive	Negative	0.0721056	3.23443	0.609957	-0.135927	-0.156154	13.9188	0	14.0925	0
chr14:101826500-101826999	CD16 Mono	Positive	Negative	0.125165	4.15625	0.691933	-0.516634	-0.637753	11.6583	0.0588235	12.1749	0.0454545
chr14:101843500-101843999	CD16 Mono	Positive	Negative	0.325239	2.24639	0.813853	-0.271248	-1.02061	12.5156	0.0588235	12.8057	0
chr14:101851500-101851999	CD16 Mono	Positive	Negative	0.00955673	6.71571	0.374181	-0.37982	-0.378831	13.3731	0	13.7348	0
chr14:101852000-101852499	CD16 Mono	Positive	Negative	0.0583759	5.68171	0.589228	-0.532036	-1.40551	12.783	0.0588235	13.2299	0
chr14:101854500-101854999	CD16 Mono	Positive	Negative	0.0866234	2.93603	0.637792	-0.415173	-0.412853	12.5204	0	13.1021	0
chr14:101876500-101876999	CD16 Mono	Positive	Negative	0.0057554	7.62533	0.332186	-0.253808	-0.23869	14.9121	0	15.0628	0
chr14:101877000-101877499	CD16 Mono	Positive	Negative	0.385346	1.90723	0.836857	-0.224159	-0.992766	12.7886	0.0588235	12.9957	0
chr14:101928000-101928499	CD16 Mono	Positive	Negative	0.702203	0.14619	0.884565	0.0323605	0.0397376	13.0348	0	13.032	0
chr14:101947500-101947999	CD16 Mono	Positive	Negative	0.17981	3.43171	0.7363	-0.351168	-1.07552	12.3862	0.0588235	12.7684	0
chr14:101948000-101948499	CD16 Mono	Positive	Negative	0.580756	0.305013	0.884565	0.0433673	0.0423579	15.5542	0	15.5599	0
chr14:101948500-101948999	CD16 Mono	Positive	Negative	0.436064	0.606618	0.850271	0.0814289	0.0876602	14.2998	0	14.2302	0
chr14:101961000-101961499	CD16 Mono	Positive	Negative	0.419564	0.651537	0.846479	0.118723	0.0262742	13.0775	0	12.9542	0
chr14:101964000-101964499	CD16 Mono	Positive	Negative	0.197519	1.66063	0.750536	0.153617	0.0993717	14.5503	0	14.424	0
chr14:101964500-101964999	CD16 Mono	Positive	Negative	0.702203	0.14619	0.884565	0.0701745	0.0351927	14.419	0	14.287	0
chr14:101965000-101965499	CD16 Mono	Positive	Negative	0.436064	0.606618	0.850271	0.113406	0.185882	13.8003	0	13.7054	0
chr14:101972500-101972999	CD16 Mono	Positive	Negative	0.0194616	5.45956	0.453617	0.557159	0.587937	13.2369	0	12.9142	0
chr14:102063000-102063499	CD16 Mono	Positive	Negative	0.152641	2.04566	0.709772	0.193184	0.22636	13.9861	0	13.7346	0
chr14:102086500-102086999	CD16 Mono	Positive	Negative	0.523964	0.406083	0.877015	0.134914	0.0538459	14.1741	0	14.0731	0
chr14:102087000-102087499	CD16 Mono	Positive	Negative	0.20755	1.58844	0.760303	-0.0824245	-0.114933	14.9366	0	14.9933	0
chr14:102087500-102087999	CD16 Mono	Positive	Negative	0.166556	3.58485	0.726837	-0.511629	-1.79072	11.6645	0.117647	12.2805	0
chr14:102088000-102088499	CD16 Mono	Positive	Negative	0.372315	0.795922	0.830294	0.151266	0.138851	12.986	0	12.7929	0
chr14:102088500-102088999	CD16 Mono	Positive	Negative	0.0343426	6.74274	0.522041	-0.435997	-2.01381	12.8485	0.117647	13.2303	0
chr14:102139500-102139999	CD16 Mono	Positive	Negative	0.20755	1.58844	0.760303	-0.14641	-0.159581	14.0168	0	14.2241	0
chr14:102304500-102304999	CD16 Mono	Positive	Negative	0.985885	0.0284305	0.884565	-0.0354092	-0.168738	12.3429	0.0588235	12.3813	0.0454545
chr14:102305000-102305499	CD16 Mono	Positive	Negative	0.505687	0.442981	0.868594	-0.0815452	-0.14339	14.3063	0	14.3506	0
chr14:102314000-102314499	CD16 Mono	Positive	Negative	0.876213	0.0242647	0.884565	0.0267206	-0.0369637	13.8976	0	13.8904	0
chr14:102316500-102316999	CD16 Mono	Positive	Negative	0.403436	0.698061	0.841987	-0.207437	-0.237831	12.9797	0	13.4221	0
chr14:102317000-102317499	CD16 Mono	Positive	Negative	0.152641	2.04566	0.709772	-0.223868	-0.249644	13.7129	0	13.8545	0
chr14:102319500-102319999	CD16 Mono	Positive	Negative	0.20755	1.58844	0.760303	0.14213	0.136893	14.3063	0	14.0892	0
chr14:102323000-102323499	CD16 Mono	Positive	Negative	0.467056	1.52261	0.858522	0.446949	-0.336256	12.0907	0.0588235	11.7686	0
chr14:102362000-102362499	CD16 Mono	Positive	Negative	0.991353	0.0173695	0.884565	0.0191366	-0.707738	12.6338	0.0588235	12.5442	0
chr14:102362500-102362999	CD16 Mono	Positive	Negative	0.660667	0.192714	0.884565	0.0450824	0.0473389	14.8777	0	14.9417	0
chr14:102363000-102363499	CD16 Mono	Positive	Negative	0.831783	0.0451203	0.884565	-0.0403187	-0.0490599	14.4253	0	14.3599	0
chr14:102370000-102370499	CD16 Mono	Positive	Negative	0.170176	3.54185	0.728256	-0.373919	-1.18326	13.1913	0.0588235	13.565	0
chr14:102370500-102370999	CD16 Mono	Positive	Negative	0.301251	1.06865	0.799152	-0.208175	-0.136761	12.8145	0	13.1456	0
chr14:102438000-102438499	CD16 Mono	Positive	Negative	0.456226	1.56953	0.854122	0.154609	-1.22615	12.6033	0.117647	12.3105	0
chr14:102500500-102500999	CD16 Mono	Positive	Negative	0.0505847	5.96821	0.57154	0.825311	-0.857908	12.4821	0.176471	11.6513	0.0454545
chr14:102509000-102509499	CD16 Mono	Positive	Negative	0.197519	1.66063	0.750536	0.15377	0.200446	14.2978	0	14.2553	0
chr14:102509500-102509999	CD16 Mono	Positive	Negative	0.660667	0.192714	0.884565	0.0505766	0.00189002	15.5865	0	15.4608	0
chr14:102510000-102510499	CD16 Mono	Positive	Negative	0.251364	1.31571	0.778617	0.177588	0.237406	13.9326	0	13.7148	0
chr14:102516500-102516999	CD16 Mono	Positive	Negative	0.744649	0.106083	0.884565	-0.0316698	0.00712365	13.3401	0	13.2863	0
chr14:102517000-102517499	CD16 Mono	Positive	Negative	0.245664	2.80758	0.778617	0.281693	-0.517821	13.2123	0.0588235	12.9328	0
chr14:102524500-102524999	CD16 Mono	Positive	Negative	6.13463e-05	16.0606	0.132306	0.387717	0.447103	15.1451	0	14.8043	0
chr14:102525000-102525499	CD16 Mono	Positive	Negative	0.419564	0.651537	0.846479	-0.149574	-0.117567	12.747	0	12.8742	0
chr14:102527500-102527999	CD16 Mono	Positive	Negative	0.0795595	5.0625	0.627252	0.711668	0.381045	12.3403	0.117647	11.4125	0.0909091
chr14:102530500-102530999	CD16 Mono	Positive	Negative	0.0408264	6.39685	0.543163	-0.703046	-0.815805	11.9901	0.0588235	12.8073	0.0454545
chr14:102531000-102531499	CD16 Mono	Positive	Negative	0.00027329	13.2451	0.157975	-0.910067	-0.905854	13.4295	0	14.1277	0
chr14:102544500-102544999	CD16 Mono	Positive	Negative	0.00307984	8.75956	0.284639	-0.802911	-0.892889	12.6625	0	13.5214	0
chr14:102555000-102555499	CD16 Mono	Positive	Negative	0.0670802	5.40373	0.60249	0.408527	-0.333797	13.4383	0.0588235	13.0432	0
chr14:102565000-102565499	CD16 Mono	Positive	Negative	0.580756	0.305013	0.884565	0.103345	0.0253423	13.8188	0	13.6895	0
chr14:102565500-102565999	CD16 Mono	Positive	Negative	0.0523723	3.76384	0.57154	-0.288099	-0.334744	14.0542	0	14.2688	0
chr14:102591500-102591999	CD16 Mono	Positive	Negative	0.536228	1.24639	0.882527	-0.211335	-1.0691	13.0561	0.0588235	13.2069	0
chr14:102592000-102592499	CD16 Mono	Positive	Negative	0.600308	0.274532	0.884565	0.0411107	0.0706286	15.3318	0	15.4103	0
chr14:102592500-102592999	CD16 Mono	Positive	Negative	0.505687	0.442981	0.868594	0.073542	0.0460591	15.2268	0	15.2185	0
chr14:102593000-102593499	CD16 Mono	Positive	Negative	0.702203	0.14619	0.884565	-0.0324367	0.0413595	13.7469	0	13.767	0
chr14:102593500-102593999	CD16 Mono	Positive	Negative	0.903674	0.202574	0.884565	0.0768148	-0.849552	12.6599	0.117647	12.5687	0.0454545
chr14:102594500-102594999	CD16 Mono	Positive	Negative	0.0194616	5.45956	0.453617	-0.377106	-0.428992	13.3225	0	13.6727	0
chr14:102641000-102641499	CD16 Mono	Positive	Negative	0.0608047	5.60018	0.591686	-0.406145	-3.14441	11.5206	0.235294	12.1326	0
chr14:102768000-102768499	CD16 Mono	Positive	Negative	0.809759	0.0579545	0.884565	0.0213059	-0.0203423	13.9326	0	13.8422	0
chr14:102768500-102768999	CD16 Mono	Positive	Negative	0.600308	0.274532	0.884565	0.102969	0.0919141	12.6599	0	12.4391	0
chr14:102774500-102774999	CD16 Mono	Positive	Negative	0.0167015	5.72747	0.439253	-0.373748	-0.424333	14.1875	0	14.6058	0
chr14:102775000-102775499	CD16 Mono	Positive	Negative	0.484098	1.45094	0.861349	0.196334	-0.629751	13.1747	0.0588235	13.0044	0
chr14:102777000-102777499	CD16 Mono	Positive	Negative	0.0154551	5.86384	0.428959	0.151765	0.153755	15.4634	0	15.2865	0
chr14:102777500-102777999	CD16 Mono	Positive	Negative	0.00809426	7.0125	0.365536	0.256249	0.246699	14.6217	0	14.4031	0
chr14:102778000-102778499	CD16 Mono	Positive	Negative	0.986167	0.027859	0.884565	0.0233313	-0.881409	12.4446	0.0588235	12.3302	0
chr14:102786500-102786999	CD16 Mono	Positive	Negative	0.470164	0.521591	0.858522	0.116069	-0.000627858	12.8829	0	12.8727	0
chr14:102795000-102795499	CD16 Mono	Positive	Negative	0.0243473	5.06972	0.478803	-0.382372	-0.368706	12.9237	0	13.3724	0
chr14:103057000-103057499	CD16 Mono	Positive	Negative	0.239849	1.38148	0.776645	0.219379	0.218416	13.837	0	13.5108	0
chr14:103057500-103057999	CD16 Mono	Positive	Negative	0.00627453	7.46972	0.340205	0.277564	0.363972	14.7438	0	14.4874	0
chr14:103075000-103075499	CD16 Mono	Positive	Negative	0.334294	2.19147	0.817535	0.328213	0.644311	12.1512	0.0588235	11.8197	0.0909091
chr14:103075500-103075999	CD16 Mono	Positive	Negative	0.00483171	7.94138	0.319582	0.254735	0.235314	14.6262	0	14.3811	0
chr14:103078000-103078499	CD16 Mono	Positive	Negative	0.0458572	3.98683	0.558589	0.354237	0.32287	13.2873	0	12.8038	0
chr14:103091500-103091999	CD16 Mono	Positive	Negative	0.0167015	5.72747	0.439253	0.422215	0.487846	13.6077	0	13.1098	0
chr14:103105000-103105499	CD16 Mono	Positive	Negative	0.904414	0.200936	0.884565	0.0468049	-0.770827	13.063	0.0588235	12.8966	0
chr14:103109000-103109499	CD16 Mono	Positive	Negative	0.00027329	13.2451	0.157975	0.87601	0.922205	13.9251	0	13.0646	0
chr14:103115000-103115499	CD16 Mono	Positive	Negative	0.0132054	6.14138	0.408334	0.578739	0.603743	12.2493	0	11.6408	0
chr14:103119000-103119499	CD16 Mono	Positive	Negative	0.000139351	14.5109	0.141394	0.710863	0.648806	15.188	0	14.3622	0
chr14:103121000-103121499	CD16 Mono	Positive	Negative	0.180792	3.42081	0.737603	0.656392	1.20346	12.9797	0	12.3924	0.0454545
chr14:103121500-103121999	CD16 Mono	Positive	Negative	0.0596439	3.54726	0.589228	0.137712	0.160763	14.4333	0	14.2474	0
chr14:103122000-103122499	CD16 Mono	Positive	Negative	0.233724	2.90723	0.773224	-0.272616	-1.00292	12.7579	0.0588235	13.0646	0
chr14:103122500-103122999	CD16 Mono	Positive	Negative	0.645876	0.874295	0.884565	0.21608	0.0766447	12.3806	0.0588235	12.281	0.0454545
chr14:103123000-103123499	CD16 Mono	Positive	Negative	0.0226121	5.19806	0.468642	0.238465	0.250256	15.2224	0	14.9732	0
chr14:103123500-103123999	CD16 Mono	Positive	Negative	0.978439	0.0435933	0.884565	0.0498763	-0.705193	12.8307	0.0588235	12.8166	0
chr14:103138000-103138499	CD16 Mono	Positive	Negative	0.926013	0.153733	0.884565	0.0896128	-0.604286	12.3384	0.0588235	12.2769	0
chr14:103292500-103292999	CD16 Mono	Positive	Negative	0.0567569	5.73796	0.583775	0.465367	-1.17249	13.1689	0.117647	12.5759	0
chr14:103293000-103293499	CD16 Mono	Positive	Negative	0.0460261	6.15709	0.559325	0.516234	-1.07523	12.8145	0.117647	12.1021	0
chr14:103330000-103330499	CD16 Mono	Positive	Negative	0.943553	0.00501337	0.884565	-0.00768001	-0.0821442	12.747	0	12.6905	0
chr14:103333000-103333499	CD16 Mono	Positive	Negative	0.0132054	6.14138	0.408334	-0.543457	-0.651248	12.3277	0	12.9577	0
chr14:103333500-103333999	CD16 Mono	Positive	Negative	0.419564	0.651537	0.846479	-0.062103	-0.0855546	14.9796	0	15.0183	0
chr14:103334000-103334499	CD16 Mono	Positive	Negative	0.314688	1.0109	0.806163	0.087562	0.0394082	15.9286	0	15.8046	0
chr14:103334500-103334999	CD16 Mono	Positive	Negative	0.660667	0.192714	0.884565	-0.0509607	0.00955899	13.8144	0	13.8758	0
chr14:103335000-103335499	CD16 Mono	Positive	Negative	0.00158905	9.97239	0.239041	-0.380578	-0.517799	13.9223	0	14.3277	0
chr14:103382500-103382999	CD16 Mono	Positive	Negative	0.678516	0.775695	0.884565	-0.243889	0.47657	11.9231	0	12.2009	0.0454545
chr14:103385000-103385499	CD16 Mono	Positive	Negative	0.72332	0.125334	0.884565	0.0391967	-0.0262421	15.3378	0	15.3247	0
chr14:103385500-103385999	CD16 Mono	Positive	Negative	0.898585	0.0162433	0.884565	0.0173475	-0.190853	13.6642	0	13.6685	0
chr14:103418500-103418999	CD16 Mono	Positive	Negative	0.211466	3.10738	0.76175	0.427423	0.093132	12.4507	0.0588235	12.1856	0.0454545
chr14:103500000-103500499	CD16 Mono	Positive	Negative	0.211002	3.11178	0.760911	-0.45105	-1.18634	11.9165	0.0588235	12.3843	0
chr14:103518500-103518999	CD16 Mono	Positive	Negative	0.945662	0.11174	0.884565	-0.0781592	0.262673	12.0676	0.0588235	12.1015	0.0909091
chr14:103520500-103520999	CD16 Mono	Positive	Negative	0.967383	0.0663206	0.884565	0.0495712	-0.711673	12.21	0.0588235	12.1527	0
chr14:103521000-103521499	CD16 Mono	Positive	Negative	0.0400387	4.21624	0.538922	-0.209891	-0.334618	15.0527	0	15.3065	0
chr14:103521500-103521999	CD16 Mono	Positive	Negative	0.28755	2.49272	0.790383	-0.271068	-0.47511	12.726	0.0588235	12.9564	0.0454545
chr14:103522500-103522999	CD16 Mono	Positive	Negative	0.729422	0.631006	0.884565	-0.216359	-1.01339	12.7306	0.0588235	13.0291	0
chr14:103526500-103526999	CD16 Mono	Positive	Negative	0.729422	0.631006	0.884565	0.148959	-0.730777	13.5897	0.0588235	13.4386	0
chr14:103527000-103527499	CD16 Mono	Positive	Negative	0.0373725	4.33336	0.53064	0.469633	0.516509	13.3225	0	12.809	0
chr14:103527500-103527999	CD16 Mono	Positive	Negative	0.00144139	10.1521	0.233689	0.579756	0.620853	13.598	0	13.0735	0
chr14:103529000-103529499	CD16 Mono	Positive	Negative	0.357329	0.847259	0.824566	-0.126436	-0.210937	13.6025	0	13.7007	0
chr14:103533500-103533999	CD16 Mono	Positive	Negative	0.000271386	16.4239	0.157975	-0.981147	-5.75862	9.59709	0.647059	10.5324	0.136364
chr14:103546500-103546999	CD16 Mono	Positive	Negative	0.211466	3.10738	0.76175	-0.355188	-0.561148	12.3799	0.0588235	12.6595	0.0454545
chr14:103562000-103562499	CD16 Mono	Positive	Negative	0.809759	0.0579545	0.884565	0.029198	0.0333254	13.3387	0	13.2183	0
chr14:103562500-103562999	CD16 Mono	Positive	Negative	0.787884	0.072393	0.884565	0.0695753	0.00610609	14.4211	0	14.3945	0
chr14:103563000-103563499	CD16 Mono	Positive	Negative	0.301251	1.06865	0.799152	0.150565	0.106613	12.7515	0	12.5802	0
chr14:103607000-103607499	CD16 Mono	Positive	Negative	0.0273199	7.20028	0.497388	0.954035	0.421276	12.1725	0.117647	11.0503	0.0909091
chr14:103628000-103628499	CD16 Mono	Positive	Negative	0.16956	1.88683	0.728256	0.182898	0.15104	14.3844	0	14.1694	0
chr14:103628500-103628999	CD16 Mono	Positive	Negative	0.233724	2.90723	0.773224	-0.374993	-1.11988	13.1256	0.0588235	13.6433	0
chr14:103629000-103629499	CD16 Mono	Positive	Negative	0.178529	1.80983	0.735308	0.113709	0.108884	14.1877	0	14.0915	0
chr14:103629500-103629999	CD16 Mono	Positive	Negative	0.990487	0.0191178	0.884565	0.0134438	-0.826776	12.9509	0.0588235	12.9017	0
chr14:103679500-103679999	CD16 Mono	Positive	Negative	0.0302625	4.69432	0.504963	0.352515	0.362842	13.1452	0	12.8886	0
chr14:103715000-103715499	CD16 Mono	Positive	Negative	0.778845	0.499887	0.884565	0.0690148	-0.783034	14.5081	0.0588235	14.4127	0
chr14:103715500-103715999	CD16 Mono	Positive	Negative	0.357329	0.847259	0.824566	0.113947	0.0831875	15.8748	0	15.686	0
chr14:103716000-103716499	CD16 Mono	Positive	Negative	0.972797	0.0551605	0.884565	0.0194457	0.612176	12.3403	0	12.2818	0.0454545
chr14:103847000-103847499	CD16 Mono	Positive	Negative	0.589318	1.05758	0.884565	0.127181	-0.581978	12.9233	0.0588235	12.8703	0
chr14:103847500-103847999	CD16 Mono	Positive	Negative	0.197519	1.66063	0.750536	0.201416	0.137728	14.1452	0	13.9887	0
chr14:103921000-103921499	CD16 Mono	Positive	Negative	0.869684	0.27925	0.884565	-0.113746	0.478134	12.713	0	12.782	0.0454545
chr14:103921500-103921999	CD16 Mono	Positive	Negative	0.542575	0.370789	0.882833	-0.0849927	-0.029379	14.5368	0	14.6063	0
chr14:104078000-104078499	CD16 Mono	Positive	Negative	0.991353	0.0173695	0.884565	-0.00671386	-0.81143	12.2082	0.0588235	12.2778	0
chr14:104640000-104640499	CD16 Mono	Positive	Negative	0.0299101	7.01912	0.504963	0.902883	0.140102	12.0003	0.0588235	11.0216	0
chr14:104650000-104650499	CD16 Mono	Positive	Negative	0.445157	1.61866	0.853137	0.321562	0.074251	12.385	0.0588235	11.92	0.0454545
chr14:104677500-104677999	CD16 Mono	Positive	Negative	0.0324911	4.57239	0.513238	0.265635	0.345999	13.7898	0	13.5556	0
chr14:104678000-104678499	CD16 Mono	Positive	Negative	0.331085	2.21076	0.817015	0.266266	0.0780618	12.4948	0.0588235	12.1789	0.0454545
chr14:104681000-104681499	CD16 Mono	Positive	Negative	0.0802789	5.0445	0.627252	0.801726	1.86543	12.432	0	11.6872	0.0909091
chr14:104689500-104689999	CD16 Mono	Positive	Negative	0.0057554	7.62533	0.332186	0.637241	0.677108	12.9327	0	12.2811	0
chr14:104708500-104708999	CD16 Mono	Positive	Negative	0.943553	0.00501337	0.884565	-0.0345872	0.0164866	12.6599	0	12.7486	0
chr14:104723000-104723499	CD16 Mono	Positive	Negative	0.958476	0.0848214	0.884565	0.0995104	0.0247309	11.8859	0.0588235	12.0594	0.0454545
chr14:104723500-104723999	CD16 Mono	Positive	Negative	0.22871	1.44886	0.768263	0.142684	0.0747474	13.8469	0	13.5958	0
chr14:104724000-104724499	CD16 Mono	Positive	Negative	0.452933	0.563302	0.854122	0.0926772	0.120738	14.0746	0	14.0156	0
chr14:104726500-104726999	CD16 Mono	Positive	Negative	0.00252561	11.9625	0.266871	-1.25159	-5.32893	8.75203	0.882353	10.0418	0.363636
chr14:104736000-104736499	CD16 Mono	Positive	Negative	0.11598	2.47079	0.679524	-0.262725	-0.274379	13.9608	0	14.2981	0
chr14:104736500-104736999	CD16 Mono	Positive	Negative	0.505687	0.442981	0.868594	-0.134812	-0.150953	12.9229	0	13.0338	0
chr14:104752000-104752499	CD16 Mono	Positive	Negative	0.608744	0.992716	0.884565	-0.246114	-0.422464	11.9803	0.0588235	12.3391	0.0454545
chr14:104752500-104752999	CD16 Mono	Positive	Negative	0.122697	2.38255	0.685783	0.110389	0.0669672	16.1451	0	16.0177	0
chr14:104753000-104753499	CD16 Mono	Positive	Negative	0.943553	0.00501337	0.884565	-0.00993683	0.00796994	15.0733	0	15.0854	0
chr14:104768500-104768999	CD16 Mono	Positive	Negative	0.419564	0.651537	0.846479	0.134736	0.0750681	14.3747	0	14.0634	0
chr14:104776000-104776499	CD16 Mono	Positive	Negative	0.25162	2.75967	0.778617	0.440668	1.59611	12.3478	0	12.0268	0.0909091
chr14:104786000-104786499	CD16 Mono	Positive	Negative	0.109555	2.56063	0.674136	0.412768	0.409214	12.6033	0	12.2433	0
chr14:104787500-104787999	CD16 Mono	Positive	Negative	0.00211959	9.44298	0.255032	-0.481374	-0.574317	13.2673	0	13.7331	0
chr14:104795000-104795499	CD16 Mono	Positive	Negative	0.505687	0.442981	0.868594	0.183554	0.0646539	13.2673	0	13.0208	0
chr14:104795500-104795999	CD16 Mono	Positive	Negative	0.921037	0.0098262	0.884565	0.0125727	-0.017134	13.6263	0	13.6149	0
chr14:104800000-104800499	CD16 Mono	Positive	Negative	0.0444428	6.22711	0.555878	0.662056	1.21496	13.6671	0	12.983	0.0454545
chr14:104800500-104800999	CD16 Mono	Positive	Negative	0.000713116	11.4547	0.197146	0.619656	0.583856	13.6671	0	12.9991	0
chr14:104815500-104815999	CD16 Mono	Positive	Negative	0.660667	0.192714	0.884565	0.0536143	0.0115797	13.7727	0	13.7619	0
chr14:104816000-104816499	CD16 Mono	Positive	Negative	0.127532	4.11877	0.692945	0.214031	-0.685949	14.8674	0.0588235	14.6445	0
chr14:104826500-104826999	CD16 Mono	Positive	Negative	0.217946	1.51785	0.763658	0.123784	0.136298	14.5169	0	14.287	0
chr14:104827500-104827999	CD16 Mono	Positive	Negative	0.301251	1.06865	0.799152	0.327541	0.350091	12.8256	0	12.6435	0
chr14:104876000-104876499	CD16 Mono	Positive	Negative	0.075086	5.17824	0.618017	0.782888	1.82044	12.2157	0	11.2851	0.0909091
chr14:104876500-104876999	CD16 Mono	Positive	Negative	0.0777914	5.10745	0.622473	0.692098	2.7568	12.0389	0	11.3054	0.181818
chr14:104896500-104896999	CD16 Mono	Positive	Negative	0.948967	0.104762	0.884565	0.0774265	-0.789774	11.9656	0.117647	12.012	0.0454545
chr14:104924500-104924999	CD16 Mono	Positive	Negative	0.553855	1.18171	0.884565	-0.395455	-1.08337	12.3761	0.0588235	12.5822	0
chr14:104926500-104926999	CD16 Mono	Positive	Negative	0.60042	1.02025	0.884565	-0.101056	-1.42062	11.9239	0.117647	12.4039	0
chr14:104933000-104933499	CD16 Mono	Positive	Negative	0.810092	0.421216	0.884565	-0.150378	-0.887851	12.9609	0.0588235	13.1034	0
chr14:104933500-104933999	CD16 Mono	Positive	Negative	0.297236	2.42646	0.799152	0.211845	-0.62594	13.6773	0.0588235	13.4682	0
chr14:104976000-104976499	CD16 Mono	Positive	Negative	0.960642	0.0803066	0.884565	0.0220616	-0.796581	13.8201	0.0588235	13.8266	0
chr14:104978000-104978499	CD16 Mono	Positive	Negative	0.0121932	6.28255	0.39995	0.291304	0.333126	14.0168	0	13.7736	0
chr14:104978500-104978999	CD16 Mono	Positive	Negative	0.00334863	11.3984	0.291585	0.563866	1.16068	12.5893	0	11.8075	0.0454545
chr14:104985500-104985999	CD16 Mono	Positive	Negative	0.620151	0.245655	0.884565	-0.0624341	-0.0936176	15.2367	0	15.184	0
chr14:104986000-104986499	CD16 Mono	Positive	Negative	0.935778	0.132754	0.884565	0.0759998	-0.712468	13.1612	0.0588235	13.2038	0
chr14:105020000-105020499	CD16 Mono	Positive	Negative	0.137039	2.2109	0.697743	0.327165	0.404717	12.3226	0	11.9373	0
chr14:105020500-105020999	CD16 Mono	Positive	Negative	0.600308	0.274532	0.884565	0.0835191	0.06396	13.1524	0	13.0526	0
chr14:105021000-105021499	CD16 Mono	Positive	Negative	0.436064	0.606618	0.850271	0.059817	0.0448161	16.2044	0	16.1033	0
chr14:105021500-105021999	CD16 Mono	Positive	Negative	0.839651	0.349537	0.884565	-0.121008	-0.854366	12.2362	0.0588235	12.2801	0
chr14:105024500-105024999	CD16 Mono	Positive	Negative	0.133175	4.03219	0.697743	0.797419	0.53122	12.4103	0.0588235	11.3738	0.0454545
chr14:105025000-105025499	CD16 Mono	Positive	Negative	0.00369594	8.42747	0.300247	0.789341	0.752748	13.2979	0	12.6601	0
chr14:105034000-105034499	CD16 Mono	Positive	Negative	0.217946	1.51785	0.763658	0.279546	0.13279	12.3403	0	11.9743	0
chr14:105034500-105034999	CD16 Mono	Positive	Negative	0.839651	0.349537	0.884565	0.154147	-0.636875	12.6102	0.0588235	12.535	0
chr14:105045500-105045999	CD16 Mono	Positive	Negative	0.943553	0.00501337	0.884565	-0.00927897	-0.00824755	15.047	0	15.0388	0
chr14:105046000-105046499	CD16 Mono	Positive	Negative	0.542575	0.370789	0.882833	-0.123597	-0.0898167	12.9229	0	13.1233	0
chr14:105058500-105058999	CD16 Mono	Positive	Negative	0.585516	1.07052	0.884565	-0.427602	0.195419	11.5067	0.0588235	12.187	0.0909091
chr14:105060500-105060999	CD16 Mono	Positive	Negative	0.0767057	3.13336	0.618017	-0.299706	-0.351706	13.6829	0	13.8587	0
chr14:105061000-105061499	CD16 Mono	Positive	Negative	0.926013	0.153733	0.884565	0.0862536	-0.668806	12.4308	0.0588235	12.3569	0
chr14:105061500-105061999	CD16 Mono	Positive	Negative	0.921037	0.0098262	0.884565	0.0242083	0.106117	13.0183	0	13.1559	0
chr14:105063500-105063999	CD16 Mono	Positive	Negative	0.809759	0.0579545	0.884565	0.0514755	0.101165	12.5893	0	12.5652	0
chr14:105064500-105064999	CD16 Mono	Positive	Negative	0.150059	3.79346	0.709772	0.330822	-1.30929	12.9327	0.117647	12.5747	0
chr14:105065000-105065499	CD16 Mono	Positive	Negative	0.00057929	11.8414	0.186345	0.528974	0.457873	14.5221	0	13.9402	0
chr14:105065500-105065999	CD16 Mono	Positive	Negative	0.0103728	6.56972	0.385481	0.427869	0.449902	14.5857	0	14.1144	0
chr14:105068500-105068999	CD16 Mono	Positive	Negative	0.89099	0.230844	0.884565	0.148346	-0.865161	12.032	0.176471	11.781	0.0909091
chr14:105069000-105069499	CD16 Mono	Positive	Negative	0.341816	2.14697	0.819809	-0.0579651	-2.20689	12.0733	0.176471	12.074	0
chr14:105069500-105069999	CD16 Mono	Positive	Negative	0.354638	2.07331	0.824566	0.276992	-0.308122	12.7057	0.0588235	12.4334	0
chr14:105070000-105070499	CD16 Mono	Positive	Negative	0.0635827	3.44138	0.594984	0.329872	0.357086	14.3224	0	13.9425	0
chr14:105070500-105070999	CD16 Mono	Positive	Negative	0.0169309	8.15723	0.44097	0.605896	-0.0647146	12.1909	0.0588235	11.6155	0
chr14:105075000-105075499	CD16 Mono	Positive	Negative	0.702203	0.14619	0.884565	0.0441762	0.0837385	13.4678	0	13.4298	0
chr14:105075500-105075999	CD16 Mono	Positive	Negative	0.620151	0.245655	0.884565	0.125585	0.0516006	13.7049	0	13.5442	0
chr14:105086500-105086999	CD16 Mono	Positive	Negative	0.049024	3.87453	0.56988	0.306855	0.314466	13.958	0	13.4488	0
chr14:105087000-105087499	CD16 Mono	Positive	Negative	0.283779	2.51912	0.790383	-0.443382	-1.10947	12.1788	0.0588235	12.4749	0
chr14:105090500-105090999	CD16 Mono	Positive	Negative	0.876213	0.0242647	0.884565	-0.0279025	-0.069646	13.3379	0	13.2369	0
chr14:105181000-105181499	CD16 Mono	Positive	Negative	0.187847	1.73443	0.747128	0.29629	0.214912	13.3044	0	12.9022	0
chr14:105182500-105182999	CD16 Mono	Positive	Negative	0.193372	3.28628	0.750123	-0.312239	-1.7204	12.1054	0.117647	12.4104	0
chr14:105197000-105197499	CD16 Mono	Positive	Negative	0.607095	0.998139	0.884565	-0.163775	-1.07163	13.0822	0.0588235	13.3308	0
chr14:105201500-105201999	CD16 Mono	Positive	Negative	0.0655732	5.44918	0.601104	0.610918	-1.60154	12.5514	0.176471	11.7841	0
chr14:105202000-105202499	CD16 Mono	Positive	Negative	0.518709	1.31282	0.876782	0.195673	-0.483345	12.5385	0.0588235	12.376	0
chr14:105203000-105203499	CD16 Mono	Positive	Negative	0.536228	1.24639	0.882527	0.190949	-0.613705	12.9107	0.0588235	12.6225	0
chr14:105248000-105248499	CD16 Mono	Positive	Negative	0.876213	0.0242647	0.884565	0.0190468	0.0446888	14.0069	0	13.9229	0
chr14:105248500-105248999	CD16 Mono	Positive	Negative	0.239849	1.38148	0.776645	-0.133631	-0.203141	14.5708	0	14.6121	0
chr14:105294000-105294499	CD16 Mono	Positive	Negative	0.260529	2.69008	0.782484	0.482334	0.268874	12.5769	0.0588235	11.7645	0.0454545
chr14:105300000-105300499	CD16 Mono	Positive	Negative	0.501324	1.38101	0.868594	-0.321827	-0.893573	11.8162	0.0588235	12.2288	0
chr14:105300500-105300999	CD16 Mono	Positive	Negative	0.600308	0.274532	0.884565	0.0601089	0.145991	14.1455	0	13.9907	0
chr14:105301000-105301499	CD16 Mono	Positive	Negative	0.22871	1.44886	0.768263	0.157199	0.127686	15.4351	0	15.2819	0
chr14:105301500-105301999	CD16 Mono	Positive	Negative	0.589318	1.05758	0.884565	-0.265631	-0.923094	12.3849	0.0588235	12.7732	0
chr14:105313500-105313999	CD16 Mono	Positive	Negative	0.346329	2.12073	0.819809	-0.196732	-1.57744	12.334	0.117647	12.681	0
chr14:105314000-105314499	CD16 Mono	Positive	Negative	0.0919572	2.83977	0.648141	-0.267957	-0.247179	12.8342	0	13.1022	0
chr14:105314500-105314999	CD16 Mono	Positive	Negative	0.0103728	6.56972	0.385481	0.197545	0.185577	15.2898	0	15.0656	0
chr14:105317500-105317999	CD16 Mono	Positive	Negative	0.794662	0.459677	0.884565	0.145206	-0.579473	13.0722	0.0588235	13.1163	0
chr14:105352000-105352499	CD16 Mono	Positive	Negative	0.325239	2.24639	0.813853	0.288586	-0.526255	13.1863	0.0588235	12.9957	0
chr14:105370500-105370999	CD16 Mono	Positive	Negative	0.369835	1.9894	0.830294	0.192671	-0.475147	13.2288	0.0588235	13.0194	0
chr14:105371000-105371499	CD16 Mono	Positive	Negative	0.607095	0.998139	0.884565	0.128598	-0.658394	13.1176	0.0588235	12.9906	0
chr14:105375500-105375999	CD16 Mono	Positive	Negative	0.00337511	8.59271	0.291585	0.470098	0.643977	13.8847	0	13.4671	0
chr14:105376000-105376499	CD16 Mono	Positive	Negative	0.536228	1.24639	0.882527	0.267332	-0.43745	12.3429	0.0588235	12.2528	0
chr14:105385500-105385999	CD16 Mono	Positive	Negative	0.580756	0.305013	0.884565	0.117974	0.0848816	12.8977	0	12.9029	0
chr14:105388500-105388999	CD16 Mono	Positive	Negative	0.487751	0.481484	0.861349	-0.0886492	-0.0736064	13.4334	0	13.6098	0
chr14:105390000-105390499	CD16 Mono	Positive	Negative	0.991353	0.0173695	0.884565	0.00201673	-0.740483	12.7361	0.0588235	12.8186	0
chr14:105394000-105394499	CD16 Mono	Positive	Negative	0.314688	1.0109	0.806163	-0.157002	-0.17356	13.1689	0	13.4402	0
chr14:105394500-105394999	CD16 Mono	Positive	Negative	0.0109841	9.02261	0.391762	-0.638543	-1.45762	12.3229	0.0588235	13.1628	0
chr14:105398000-105398499	CD16 Mono	Positive	Negative	0.642588	0.884502	0.884565	-0.0833979	-0.85139	13.6912	0.0588235	13.76	0
chr14:105398500-105398999	CD16 Mono	Positive	Negative	0.239849	1.38148	0.776645	0.172482	0.125724	14.571	0	14.2729	0
chr14:105409500-105409999	CD16 Mono	Positive	Negative	0.620151	0.245655	0.884565	-0.127743	-0.274664	12.9327	0	13.031	0
chr14:105411000-105411499	CD16 Mono	Positive	Negative	0.000218998	13.6606	0.151909	0.857962	0.914104	12.6851	0	12.0003	0
chr14:105411500-105411999	CD16 Mono	Positive	Negative	0.0352919	6.6882	0.524337	0.670197	2.03115	12.21	0.0588235	11.5067	0.181818
chr14:105415000-105415499	CD16 Mono	Positive	Negative	0.0121932	6.28255	0.39995	0.292954	0.308402	13.7727	0	13.5031	0
chr14:105419500-105419999	CD16 Mono	Positive	Negative	0.0935089	4.7394	0.651425	-0.383973	-1.27246	12.8699	0.0588235	13.0869	0
chr14:105448500-105448999	CD16 Mono	Positive	Negative	0.966114	0.00180481	0.884565	-0.0091493	-0.00012822	12.986	0	12.9749	0
chr14:105473500-105473999	CD16 Mono	Positive	Negative	0.0273822	7.19572	0.497388	-0.503549	-0.69555	12.3391	0.0588235	12.6595	0.0454545
chr14:105474000-105474499	CD16 Mono	Positive	Negative	0.487751	0.481484	0.861349	-0.14031	-0.0266923	12.6599	0	12.8867	0
chr14:105474500-105474999	CD16 Mono	Positive	Negative	0.152641	2.04566	0.709772	0.21826	0.226633	13.357	0	13.0061	0
chr14:105477500-105477999	CD16 Mono	Positive	Negative	0.490354	1.42525	0.863981	-0.269291	0.107187	11.8801	0.0588235	12.2041	0.0909091
chr14:105480500-105480999	CD16 Mono	Positive	Negative	0.571561	1.11877	0.884565	-0.162821	-0.955529	13.1668	0.0588235	13.2875	0
chr14:105481000-105481499	CD16 Mono	Positive	Negative	0.217946	1.51785	0.763658	-0.0880493	-0.0901418	14.8613	0	14.9611	0
chr14:105481500-105481999	CD16 Mono	Positive	Negative	0.898585	0.0162433	0.884565	-0.0178773	-0.0377479	14.9343	0	14.899	0
chr14:105482000-105482499	CD16 Mono	Positive	Negative	0.766175	0.0884358	0.884565	-0.0245774	-0.0919482	15.2455	0	15.2608	0
chr14:105484500-105484999	CD16 Mono	Positive	Negative	0.338949	2.16381	0.819809	0.0671329	-2.2914	12.9564	0.176471	12.9862	0
chr14:105485500-105485999	CD16 Mono	Positive	Negative	0.869684	0.27925	0.884565	-0.102109	0.480568	11.8487	0	12.0083	0.0454545
chr14:105486000-105486499	CD16 Mono	Positive	Negative	0.771425	0.519032	0.884565	-0.103541	-0.205197	12.8372	0.0588235	12.959	0.0454545
chr14:105486500-105486999	CD16 Mono	Positive	Negative	0.049024	3.87453	0.56988	-0.421114	-0.278607	13.227	0	13.6968	0
chr14:105487000-105487499	CD16 Mono	Positive	Negative	0.0721056	3.23443	0.609957	-0.250923	-0.170857	14.2872	0	14.5796	0
chr14:105487500-105487999	CD16 Mono	Positive	Negative	0.00483171	7.94138	0.319582	-0.333497	-0.324897	14.8517	0	15.2345	0
chr14:105488000-105488499	CD16 Mono	Positive	Negative	0.150059	3.79346	0.709772	-0.459831	-1.77544	11.5268	0.117647	12.2208	0
chr14:105489000-105489499	CD16 Mono	Positive	Negative	0.0428646	4.10074	0.548842	-0.593232	-0.588182	12.4221	0	13.1159	0
chr14:105489500-105489999	CD16 Mono	Positive	Negative	0.523964	0.406083	0.877015	-0.131947	-0.314296	13.5151	0	13.5766	0
chr14:105490000-105490499	CD16 Mono	Positive	Negative	0.0523723	3.76384	0.57154	-0.336646	-0.324394	14.1236	0	14.3932	0
chr14:105490500-105490999	CD16 Mono	Positive	Negative	0.85394	0.0338904	0.884565	-0.00902971	-0.0665255	16.0382	0	15.9845	0
chr14:105491000-105491499	CD16 Mono	Positive	Negative	0.787884	0.072393	0.884565	-0.0255286	-0.0622863	15.9914	0	15.9865	0
chr14:105491500-105491999	CD16 Mono	Positive	Negative	0.0302625	4.69432	0.504963	0.270062	0.259498	15.426	0	15.1543	0
chr14:105528000-105528499	CD16 Mono	Positive	Negative	0.22871	1.44886	0.768263	0.247154	0.209978	12.9237	0	12.8097	0
chr14:105528500-105528999	CD16 Mono	Positive	Negative	0.505687	0.442981	0.868594	0.151556	0.110071	13.763	0	13.4999	0
chr14:105538000-105538499	CD16 Mono	Positive	Negative	0.118153	4.27156	0.684605	0.466486	-0.449317	12.6607	0.117647	12.1749	0.0454545
chr14:105710500-105710999	CD16 Mono	Positive	Negative	0.982725	0.034852	0.884565	0.0288371	-0.723357	12.694	0.0588235	12.8484	0
chr14:105858000-105858499	CD16 Mono	Positive	Negative	0.853713	0.316321	0.884565	0.178368	-0.645793	13.2939	0.0588235	13.0526	0
chr14:105940000-105940499	CD16 Mono	Positive	Negative	0.628563	0.928639	0.884565	0.380307	1.05901	12.3388	0.117647	12.025	0.181818
chr14:105945000-105945499	CD16 Mono	Positive	Negative	0.0475854	6.09046	0.567449	0.668347	0.441435	12.6829	0.0588235	11.9886	0.0454545
chr14:105949000-105949499	CD16 Mono	Positive	Negative	0.762676	0.541845	0.884565	0.204098	-0.531892	13.0553	0.0588235	12.9294	0
chr14:106308500-106308999	CD16 Mono	Positive	Negative	0.576229	1.1025	0.884565	0.4522	-0.0555423	12.1591	0.117647	11.8152	0.0909091
chr14:106309000-106309499	CD16 Mono	Positive	Negative	0.0243473	5.06972	0.478803	0.556714	0.619538	13.0747	0	12.4779	0
chr14:106417500-106417999	CD16 Mono	Positive	Negative	0.957821	0.0861883	0.884565	0.0574859	0.606414	12.8485	0	12.8073	0.0454545
chr14:106518500-106518999	CD16 Mono	Positive	Negative	0.97236	0.0560593	0.884565	0.0445455	-0.420603	12.2058	0.176471	12.2009	0.136364
chr14:106540000-106540499	CD16 Mono	Positive	Negative	0.0198282	7.8413	0.457079	0.966227	-0.446939	12.9229	0.117647	11.3903	0
chr14:106741000-106741499	CD16 Mono	Positive	Negative	0.472173	1.50082	0.859964	0.293877	2.24381	12.1354	0.411765	11.8597	0.590909
chr14:106830500-106830999	CD16 Mono	Positive	Negative	0.744649	0.106083	0.884565	0.0642638	0.102592	12.8977	0	12.7934	0
chr14:106844500-106844999	CD16 Mono	Positive	Negative	0.943553	0.00501337	0.884565	0.01371	0.120953	14.6963	0	14.7615	0
chr14:106872500-106872999	CD16 Mono	Positive	Negative	0.0329261	6.82698	0.517246	0.497978	1.06678	13.1875	0	12.6896	0.0454545
chr14:106873000-106873499	CD16 Mono	Positive	Negative	0.99426	0.0115132	0.884565	0.024368	-0.178712	12.0355	0.0588235	11.8891	0.0454545
chr14:106879000-106879499	CD16 Mono	Positive	Negative	0.0530024	5.87484	0.574003	0.524675	1.59233	12.035	0	11.5318	0.0909091
chr14:20179000-20179499	CD16 Mono	Positive	Negative	0.590153	1.05475	0.884565	0.227247	0.0985619	12.0024	0.0588235	11.8142	0.0454545
chr14:20305500-20305999	CD16 Mono	Positive	Negative	0.831783	0.0451203	0.884565	0.0461032	0.00532516	13.3994	0	13.2863	0
chr14:20306000-20306499	CD16 Mono	Positive	Negative	0.831783	0.0451203	0.884565	0.0315816	-0.123146	12.747	0	12.616	0
chr14:20343000-20343499	CD16 Mono	Positive	Negative	0.85394	0.0338904	0.884565	0.0285351	-0.0262805	14.6901	0	14.705	0
chr14:20343500-20343999	CD16 Mono	Positive	Negative	0.898585	0.0162433	0.884565	0.0163318	-0.0217495	13.8469	0	13.8553	0
chr14:20387500-20387999	CD16 Mono	Positive	Negative	0.328514	0.954746	0.813853	-0.171746	-0.232599	13.7517	0	13.953	0
chr14:20413000-20413499	CD16 Mono	Positive	Negative	0.939831	0.124111	0.884565	-0.058352	0.578449	12.683	0	12.7664	0.0454545
chr14:20413500-20413999	CD16 Mono	Positive	Negative	0.403436	0.698061	0.841987	0.177372	0.233819	12.8256	0	12.7078	0
chr14:20415500-20415999	CD16 Mono	Positive	Negative	0.71927	0.659037	0.884565	0.213242	0.567917	12.0386	0.0588235	11.8366	0.0909091
chr14:20427500-20427999	CD16 Mono	Positive	Negative	0.467056	1.52261	0.858522	-0.274321	-0.989128	12.1991	0.0588235	12.3687	0
chr14:20454500-20454999	CD16 Mono	Positive	Negative	0.695183	0.72716	0.884565	0.127241	-0.802275	13.7886	0.0588235	13.641	0
chr14:20455000-20455499	CD16 Mono	Positive	Negative	0.876213	0.0242647	0.884565	-0.018272	-0.0671197	14.4418	0	14.4734	0
chr14:20455500-20455999	CD16 Mono	Positive	Negative	0.298044	2.42103	0.799152	0.443653	1.0212	12.2493	0	11.6936	0.0454545
chr14:20461000-20461499	CD16 Mono	Positive	Negative	0.620151	0.245655	0.884565	0.0640892	0.0411895	14.4086	0	14.3631	0
chr14:20461500-20461999	CD16 Mono	Positive	Negative	0.988702	0.000200535	0.884565	-7.78093e-05	0.00536345	15.8025	0	15.8149	0
chr14:20462000-20462499	CD16 Mono	Positive	Negative	0.972797	0.0551605	0.884565	-0.0352961	0.523641	12.3478	0	12.2818	0.0454545
chr14:20469000-20469499	CD16 Mono	Positive	Negative	0.487751	0.481484	0.861349	0.0887871	0.0410582	14.2813	0	14.2281	0
chr14:20469500-20469999	CD16 Mono	Positive	Negative	0.403436	0.698061	0.841987	-0.166505	-0.133658	13.3401	0	13.6978	0
chr14:20470000-20470499	CD16 Mono	Positive	Negative	0.966114	0.00180481	0.884565	-0.00471765	0.0352718	14.0348	0	14.0782	0
chr14:20609500-20609999	CD16 Mono	Positive	Negative	0.637731	0.899678	0.884565	-0.0482106	-1.49239	12.1003	0.117647	12.0915	0
chr14:20613500-20613999	CD16 Mono	Positive	Negative	0.810092	0.421216	0.884565	0.205373	-0.340019	11.9551	0.0588235	12.0053	0
chr14:20624500-20624999	CD16 Mono	Positive	Negative	0.106145	4.4859	0.670543	0.339087	-0.393912	12.8363	0.0588235	12.5346	0
chr14:20663000-20663499	CD16 Mono	Positive	Negative	0.876213	0.0242647	0.884565	-0.0271938	-0.0759499	12.1725	0	12.1482	0
chr14:20668000-20668499	CD16 Mono	Positive	Negative	0.00359061	11.2589	0.300247	0.900031	-0.944283	12.0184	0.235294	10.8432	0.0909091
chr14:20681000-20681499	CD16 Mono	Positive	Negative	0.653172	0.851831	0.884565	0.00870661	-1.48123	12.0776	0.117647	11.9976	0
chr14:20681500-20681999	CD16 Mono	Positive	Negative	0.254002	2.74083	0.779879	0.350676	-1.10199	12.4827	0.117647	12.1837	0
chr14:20682000-20682499	CD16 Mono	Positive	Negative	0.651299	0.857573	0.884565	0.0274032	-1.55729	12.6033	0.117647	12.4909	0
chr14:20682500-20682999	CD16 Mono	Positive	Negative	0.898585	0.0162433	0.884565	0.0283498	-0.0517803	13.8976	0	13.8487	0
chr14:20683000-20683499	CD16 Mono	Positive	Negative	0.134679	4.00973	0.697743	-0.381217	-1.77722	12.1003	0.117647	12.4475	0
chr14:20683500-20683999	CD16 Mono	Positive	Negative	0.38331	1.91782	0.836857	-0.250467	0.0860091	12.2197	0.0588235	12.3405	0.0909091
chr14:20684000-20684499	CD16 Mono	Positive	Negative	0.20755	1.58844	0.760303	-0.195788	-0.223964	13.2207	0	13.2718	0
chr14:20691000-20691499	CD16 Mono	Positive	Negative	0.565833	1.13891	0.884565	0.14341	-1.18817	12.1725	0.117647	12.176	0
chr14:20697500-20697999	CD16 Mono	Positive	Negative	0.892633	0.22716	0.884565	0.0927238	-0.600886	12.776	0.0588235	12.6601	0
chr14:20715000-20715499	CD16 Mono	Positive	Negative	0.787884	0.072393	0.884565	-0.0611231	0.018355	13.7129	0	13.7889	0
chr14:20715500-20715999	CD16 Mono	Positive	Negative	0.120068	4.2394	0.685783	-0.293698	-1.16383	13.7216	0.0588235	13.995	0
chr14:20781000-20781499	CD16 Mono	Positive	Negative	0.354638	2.07331	0.824566	-0.353056	-0.97338	12.1637	0.0588235	12.5454	0
chr14:20800000-20800499	CD16 Mono	Positive	Negative	0.850283	0.324373	0.884565	0.0849496	1.1665	12.2157	0	12.4971	0.0909091
chr14:20846500-20846999	CD16 Mono	Positive	Negative	0.971208	0.0584299	0.884565	-0.0113501	-0.941008	12.0776	0.117647	12.0256	0.0454545
chr14:20855500-20855999	CD16 Mono	Positive	Negative	0.990487	0.0191178	0.884565	-0.0210086	-0.772981	13.1352	0.0588235	13.0599	0
chr14:20857500-20857999	CD16 Mono	Positive	Negative	0.990529	0.019032	0.884565	-0.0319352	-0.364733	12.1774	0.0588235	12.0863	0.0454545
chr14:20873500-20873999	CD16 Mono	Positive	Negative	0.487751	0.481484	0.861349	0.185218	0.0960866	12.6199	0	12.3931	0
chr14:20971000-20971499	CD16 Mono	Positive	Negative	0.766175	0.0884358	0.884565	-0.0585572	-0.0152727	13.5375	0	13.6919	0
chr14:20971500-20971999	CD16 Mono	Positive	Negative	0.660667	0.192714	0.884565	-0.0240112	-0.117884	14.1918	0	14.283	0
chr14:20989500-20989999	CD16 Mono	Positive	Negative	0.621465	0.951353	0.884565	-0.0584944	-1.66937	12.7515	0.117647	12.8107	0
chr14:20990000-20990499	CD16 Mono	Positive	Negative	0.762676	0.541845	0.884565	-0.15079	-0.790886	11.9741	0.0588235	12.1423	0
chr14:21014500-21014999	CD16 Mono	Positive	Negative	0.687109	0.750524	0.884565	-0.0825539	-1.71306	12.1354	0.176471	12.2407	0.0454545
chr14:21015000-21015499	CD16 Mono	Positive	Negative	0.823698	0.387902	0.884565	-0.111966	-1.01841	12.0776	0.117647	12.21	0.0454545
chr14:21068500-21068999	CD16 Mono	Positive	Negative	0.127532	4.11877	0.692945	-0.283699	-1.02828	12.1085	0.0588235	12.4255	0
chr14:21070000-21070499	CD16 Mono	Positive	Negative	0.943553	0.00501337	0.884565	0.0160627	0.00820963	12.9654	0	12.9317	0
chr14:21070500-21070999	CD16 Mono	Positive	Negative	0.935778	0.132754	0.884565	-0.0751701	-0.767654	11.8475	0.0588235	12.1403	0
chr14:21071000-21071499	CD16 Mono	Positive	Negative	0.536228	1.24639	0.882527	-0.109428	-0.959905	13.9087	0.0588235	14.0789	0
chr14:21071500-21071999	CD16 Mono	Positive	Negative	0.921037	0.0098262	0.884565	0.0101015	0.0176767	14.1881	0	14.1378	0
chr14:21085000-21085499	CD16 Mono	Positive	Negative	0.189446	3.3273	0.748249	-0.435626	-0.617951	12.3633	0.0588235	12.7678	0.0454545
chr14:21085500-21085999	CD16 Mono	Positive	Negative	0.263259	1.25154	0.782484	-0.156521	-0.352647	13.985	0	14.1037	0
chr14:21087000-21087499	CD16 Mono	Positive	Negative	0.049024	3.87453	0.56988	-0.425519	-0.537251	13.2207	0	13.7237	0
chr14:21087500-21087999	CD16 Mono	Positive	Negative	0.129714	2.29592	0.692945	-0.166565	-0.113703	15.3822	0	15.5981	0
chr14:21092500-21092999	CD16 Mono	Positive	Negative	0.11598	2.47079	0.679524	0.192406	0.145843	14.5708	0	14.3614	0
chr14:21103500-21103999	CD16 Mono	Positive	Negative	0.505687	0.442981	0.868594	-0.0533056	-0.0399121	14.9677	0	15.124	0
chr14:21104000-21104499	CD16 Mono	Positive	Negative	0.239849	1.38148	0.776645	0.119243	0.13966	14.667	0	14.5644	0
chr14:21104500-21104999	CD16 Mono	Positive	Negative	0.444164	1.62312	0.853063	-0.160813	-1.56749	11.9748	0.117647	12.181	0
chr14:21105000-21105499	CD16 Mono	Positive	Negative	0.392482	1.87053	0.840048	-0.314407	-1.16329	11.8487	0.117647	12.1291	0.0454545
chr14:21106000-21106499	CD16 Mono	Positive	Negative	0.892633	0.22716	0.884565	-0.116952	-0.819831	11.9071	0.0588235	12.0391	0
chr14:21106500-21106999	CD16 Mono	Positive	Negative	0.0132054	6.14138	0.408334	-0.328758	-0.317951	13.9861	0	14.4139	0
chr14:21107000-21107499	CD16 Mono	Positive	Negative	0.144679	2.12747	0.703375	-0.233817	-0.248547	13.1929	0	13.3951	0
chr14:21264500-21264999	CD16 Mono	Positive	Negative	0.0470809	6.11178	0.565356	-0.603873	-1.30728	11.8309	0.0588235	12.5472	0
chr14:21269000-21269499	CD16 Mono	Positive	Negative	0.943553	0.00501337	0.884565	-0.00324039	-0.0870829	13.8976	0	13.8121	0
chr14:21269500-21269999	CD16 Mono	Positive	Negative	0.620151	0.245655	0.884565	0.0412925	0.00490394	15.3127	0	15.1998	0
chr14:21270000-21270499	CD16 Mono	Positive	Negative	0.0261968	4.94298	0.487115	-0.245619	-0.284124	14.1056	0	14.2511	0
chr14:21308500-21308999	CD16 Mono	Positive	Negative	0.880235	0.255132	0.884565	0.121185	-0.597741	12.9755	0.0588235	12.9127	0
chr14:21317500-21317999	CD16 Mono	Positive	Negative	0.152029	3.76737	0.709772	-0.368779	-1.22437	12.8243	0.0588235	13.0411	0
chr14:21320000-21320499	CD16 Mono	Positive	Negative	0.640275	0.218382	0.884565	-0.0817845	-0.114795	13.6543	0	13.5031	0
chr14:21352500-21352999	CD16 Mono	Positive	Negative	0.876213	0.0242647	0.884565	-0.0256746	0.035694	13.3647	0	13.3398	0
chr14:21383500-21383999	CD16 Mono	Positive	Negative	0.275537	1.18897	0.786065	0.189558	0.275354	12.9862	0	12.8324	0
chr14:21384000-21384499	CD16 Mono	Positive	Negative	0.16956	1.88683	0.728256	0.198022	0.174875	14.7296	0	14.5111	0
chr14:21384500-21384999	CD16 Mono	Positive	Negative	0.387685	0.74619	0.836857	0.119263	0.200531	12.6033	0	12.5775	0
chr14:21437000-21437499	CD16 Mono	Positive	Negative	0.600308	0.274532	0.884565	-0.0798862	-0.0653233	14.598	0	14.7334	0
chr14:21437500-21437999	CD16 Mono	Positive	Negative	0.990487	0.0191178	0.884565	-0.0187131	-0.777313	11.9355	0.0588235	12.0355	0
chr14:21456000-21456499	CD16 Mono	Positive	Negative	0.160933	1.96544	0.717949	0.135172	0.139197	15.6789	0	15.5627	0
chr14:21456500-21456999	CD16 Mono	Positive	Negative	0.645714	0.874798	0.884565	-0.0279432	-1.4213	12.035	0.117647	12.111	0
chr14:21476500-21476999	CD16 Mono	Positive	Negative	0.103415	2.65207	0.665722	0.299839	0.318549	13.4419	0	13.1526	0
chr14:21477000-21477499	CD16 Mono	Positive	Negative	0.22871	1.44886	0.768263	0.122693	0.0886656	15.0698	0	14.9338	0
chr14:21511000-21511499	CD16 Mono	Positive	Negative	0.640275	0.218382	0.884565	0.0491621	0.0360702	14.865	0	14.7799	0
chr14:21511500-21511999	CD16 Mono	Positive	Negative	0.0470809	6.11178	0.565356	0.355789	-0.407055	13.7278	0.0588235	13.3122	0
chr14:22226500-22226999	CD16 Mono	Positive	Negative	0.59243	1.04705	0.884565	0.115237	-1.30276	12.035	0.117647	11.8294	0
chr14:22427500-22427999	CD16 Mono	Positive	Negative	0.211002	3.11178	0.760911	-0.373193	-1.17137	12.5963	0.0588235	13.044	0
chr14:22557000-22557499	CD16 Mono	Positive	Negative	0.170176	3.54185	0.728256	0.207965	-0.602863	13.6651	0.0588235	13.5256	0
chr14:22589000-22589499	CD16 Mono	Positive	Negative	0.0866234	2.93603	0.637792	-0.188916	-0.17412	14.8847	0	15.1167	0
chr14:22589500-22589999	CD16 Mono	Positive	Negative	0.640275	0.218382	0.884565	0.0294953	0.060022	14.5152	0	14.5098	0
chr14:22598000-22598499	CD16 Mono	Positive	Negative	0.85394	0.0338904	0.884565	-0.0175089	0.104087	13.8144	0	13.8382	0
chr14:22598500-22598999	CD16 Mono	Positive	Negative	0.0367842	6.60537	0.53064	-0.587919	-2.49048	11.3451	0.176471	12.017	0
chr14:22713000-22713499	CD16 Mono	Positive	Negative	0.479499	1.47003	0.860525	0.297787	-0.703369	12.1354	0.176471	11.6469	0.0909091
chr14:22766500-22766999	CD16 Mono	Positive	Negative	0.553855	1.18171	0.884565	0.0842501	-0.820051	14.0643	0.0588235	13.9965	0
chr14:22767000-22767499	CD16 Mono	Positive	Negative	0.273835	2.59046	0.786065	-0.430147	-0.570548	11.9028	0.0588235	12.3735	0.0454545
chr14:22777500-22777999	CD16 Mono	Positive	Negative	0.00130647	10.3334	0.227596	-0.776036	-0.847042	12.298	0	13.0458	0
chr14:22790000-22790499	CD16 Mono	Positive	Negative	0.943553	0.00501337	0.884565	0.0157209	-0.00156946	13.8893	0	13.927	0
chr14:22790500-22790999	CD16 Mono	Positive	Negative	0.991353	0.0173695	0.884565	0.0146321	-0.813724	13.2288	0.0588235	13.2903	0
chr14:22798500-22798999	CD16 Mono	Positive	Negative	0.810092	0.421216	0.884565	0.147673	-0.655485	12.3007	0.0588235	12.1499	0
chr14:22810500-22810999	CD16 Mono	Positive	Negative	0.197519	1.66063	0.750536	0.219936	0.42014	12.9654	0	12.7352	0
chr14:22811000-22811499	CD16 Mono	Positive	Negative	0.600308	0.274532	0.884565	0.0643497	0.0951478	14.4575	0	14.432	0
chr14:22811500-22811999	CD16 Mono	Positive	Negative	0.998943	0.00211466	0.884565	0.0153562	-0.121203	12.4308	0.0588235	12.3981	0.0454545
chr14:22815500-22815999	CD16 Mono	Positive	Negative	0.357329	0.847259	0.824566	-0.111934	-0.176293	14.0268	0	14.1206	0
chr14:22818000-22818499	CD16 Mono	Positive	Negative	0.839651	0.349537	0.884565	-0.106707	-0.869089	12.3706	0.0588235	12.439	0
chr14:22819000-22819499	CD16 Mono	Positive	Negative	0.241913	2.83835	0.776899	-0.393325	-1.23482	12.5152	0.117647	13.0818	0.0454545
chr14:22822500-22822999	CD16 Mono	Positive	Negative	0.762676	0.541845	0.884565	-0.145486	-0.943671	13.3799	0.0588235	13.3829	0
chr14:22823000-22823499	CD16 Mono	Positive	Negative	0.182731	3.39949	0.741975	-0.426757	-1.26692	11.9864	0.117647	12.3924	0.0454545
chr14:22829500-22829999	CD16 Mono	Positive	Negative	0.794662	0.459677	0.884565	-0.0976825	-1.00754	13.905	0.0588235	13.9125	0
chr14:22840500-22840999	CD16 Mono	Positive	Negative	0.187918	3.3435	0.747128	0.544422	-0.592344	12.4715	0.176471	11.5366	0.0909091
chr14:22848000-22848499	CD16 Mono	Positive	Negative	0.0476579	6.08742	0.567726	0.726188	1.04592	12.1961	0.0588235	11.0319	0.0909091
chr14:22853000-22853499	CD16 Mono	Positive	Negative	0.561509	0.337099	0.884565	-0.07289	-0.104891	13.4776	0	13.5766	0
chr14:22853500-22853999	CD16 Mono	Positive	Negative	0.536727	1.24453	0.882527	0.291594	-0.646802	12.1526	0.117647	11.8075	0.0454545
chr14:22871000-22871499	CD16 Mono	Positive	Negative	0.419782	1.73604	0.846479	-0.227671	-1.71204	12.035	0.117647	12.2839	0
chr14:22871500-22871999	CD16 Mono	Positive	Negative	0.263259	1.25154	0.782484	0.133727	0.0948241	14.6131	0	14.4636	0
chr14:22872500-22872999	CD16 Mono	Positive	Negative	0.973321	0.0540828	0.884565	-0.0305628	-0.795718	12.3307	0.0588235	12.3868	0
chr14:22886500-22886999	CD16 Mono	Positive	Negative	0.0820896	4.99989	0.628474	0.335319	-0.40827	12.9062	0.0588235	12.4447	0
chr14:22908500-22908999	CD16 Mono	Positive	Negative	0.965696	0.0698125	0.884565	0.105168	0.590375	12.6643	0	12.5228	0.0454545
chr14:22916000-22916499	CD16 Mono	Positive	Negative	0.561509	0.337099	0.884565	-0.102997	-0.158767	13.5078	0	13.8454	0
chr14:22918500-22918999	CD16 Mono	Positive	Negative	0.0478003	6.08145	0.568606	-0.43988	0.113765	12.9237	0	13.4052	0.0454545
chr14:22919000-22919499	CD16 Mono	Positive	Negative	0.561509	0.337099	0.884565	0.0365321	0.00650197	15.3386	0	15.3264	0
chr14:22919500-22919999	CD16 Mono	Positive	Negative	0.328514	0.954746	0.813853	-0.0945679	-0.122525	13.7514	0	13.8278	0
chr14:22929000-22929499	CD16 Mono	Positive	Negative	0.921037	0.0098262	0.884565	0.0112794	-0.0344655	14.9125	0	14.8862	0
chr14:22929500-22929999	CD16 Mono	Positive	Negative	0.681315	0.16865	0.884565	0.0186425	0.0178274	15.048	0	15.1014	0
chr14:22930000-22930499	CD16 Mono	Positive	Negative	1	3.53803e-31	0.884565	0.00408043	0.499707	12.6027	0	12.4566	0.0454545
chr14:22930500-22930999	CD16 Mono	Positive	Negative	0.988702	0.000200535	0.884565	-0.000663754	0.0635616	12.9414	0	12.8585	0
chr14:22952000-22952499	CD16 Mono	Positive	Negative	0.0138895	8.55325	0.419407	0.815306	-0.791374	12.0165	0.176471	11.2012	0.0454545
chr14:22956500-22956999	CD16 Mono	Positive	Negative	0.966618	0.0679041	0.884565	-0.0215882	-0.271571	12.6795	0.0588235	12.6666	0.0454545
chr14:22957000-22957499	CD16 Mono	Positive	Negative	0.342728	0.900201	0.819809	0.159218	0.168966	14.537	0	14.3704	0
chr14:22982500-22982999	CD16 Mono	Positive	Negative	0.301251	1.06865	0.799152	0.226972	0.0835357	12.9237	0	12.6601	0
chr14:22986500-22986999	CD16 Mono	Positive	Negative	0.109636	4.42118	0.674614	0.340439	2.49681	12.4694	0	12.0268	0.181818
chr14:23006500-23006999	CD16 Mono	Positive	Negative	0.120068	4.2394	0.685783	-0.329948	-1.04387	12.1028	0.0588235	12.3884	0
chr14:23007000-23007499	CD16 Mono	Positive	Negative	0.288201	1.12801	0.790383	0.0886396	0.0636822	15.1732	0	15.0872	0
chr14:23010000-23010499	CD16 Mono	Positive	Negative	0.0255332	7.33555	0.487115	0.37877	-0.426231	13.3905	0.0588235	13.067	0
chr14:23120000-23120499	CD16 Mono	Positive	Negative	0.794662	0.459677	0.884565	0.0984983	-0.646145	12.9021	0.0588235	12.7732	0
chr14:23120500-23120999	CD16 Mono	Positive	Negative	0.810092	0.421216	0.884565	0.06375	-0.754684	14.2277	0.0588235	14.0528	0
chr14:23121000-23121499	CD16 Mono	Positive	Negative	0.681315	0.16865	0.884565	-0.0358043	-0.0709594	13.7049	0	13.7355	0
chr14:23161000-23161499	CD16 Mono	Positive	Negative	0.620151	0.245655	0.884565	0.0656996	0.0285451	14.5955	0	14.5984	0
chr14:23161500-23161999	CD16 Mono	Positive	Negative	0.876213	0.0242647	0.884565	0.0260572	0.0792099	12.747	0	12.7914	0
chr14:23162500-23162999	CD16 Mono	Positive	Negative	0.973913	0.0528665	0.884565	0.0710263	-0.067972	12.0915	0.0588235	12.3708	0.0454545
chr14:23173000-23173499	CD16 Mono	Positive	Negative	0.0679144	5.37901	0.60315	0.547571	1.12718	13.3276	0	12.7858	0.0454545
chr14:23237500-23237999	CD16 Mono	Positive	Negative	0.0281665	4.81785	0.497388	0.276798	0.329006	14.016	0	13.7116	0
chr14:23285500-23285999	CD16 Mono	Positive	Negative	0.193676	3.28314	0.750123	-0.455935	-1.25426	12.2675	0.117647	12.8255	0.0454545
chr14:23286000-23286499	CD16 Mono	Positive	Negative	0.288201	1.12801	0.790383	0.110971	0.095672	15.4253	0	15.229	0
chr14:23286500-23286999	CD16 Mono	Positive	Negative	0.316183	2.30287	0.807161	-0.38261	-0.440726	11.8186	0.0588235	12.1749	0.0454545
chr14:23295000-23295499	CD16 Mono	Positive	Negative	0.401771	1.82374	0.841987	0.318742	0.925819	12.6607	0	12.473	0.0454545
chr14:23301000-23301499	CD16 Mono	Positive	Negative	0.921037	0.0098262	0.884565	0.0170164	0.0942504	14.0391	0	14.1226	0
chr14:23301500-23301999	CD16 Mono	Positive	Negative	0.0373725	4.33336	0.53064	0.152761	0.123632	16.5675	0	16.3352	0
chr14:23302000-23302499	CD16 Mono	Positive	Negative	0.660239	0.830307	0.884565	-0.153248	-0.997211	13.6309	0.0588235	13.6647	0
chr14:23302500-23302999	CD16 Mono	Positive	Negative	0.325239	2.24639	0.813853	0.305355	-0.548227	12.68	0.0588235	12.4356	0
chr14:23306500-23306999	CD16 Mono	Positive	Negative	0.85394	0.0338904	0.884565	0.0354411	0.0213188	13.5892	0	13.4546	0
chr14:23320500-23320999	CD16 Mono	Positive	Negative	0.921037	0.0098262	0.884565	0.0173585	-0.0155023	14.0228	0	13.9446	0
chr14:23321000-23321499	CD16 Mono	Positive	Negative	0.275537	1.18897	0.786065	0.107067	0.0626555	16.1199	0	15.9727	0
chr14:23321500-23321999	CD16 Mono	Positive	Negative	0.16956	1.88683	0.728256	0.205607	0.0980388	13.8549	0	13.6297	0
chr14:23322000-23322499	CD16 Mono	Positive	Negative	0.935778	0.132754	0.884565	-0.0910236	-0.807756	12.4495	0.0588235	12.6402	0
chr14:23469000-23469499	CD16 Mono	Positive	Negative	0.342728	0.900201	0.819809	-0.0807685	-0.211494	14.7469	0	14.8382	0
chr14:23469500-23469999	CD16 Mono	Positive	Negative	0.122697	2.38255	0.685783	0.154723	0.12161	14.9026	0	14.6909	0
chr14:23555500-23555999	CD16 Mono	Positive	Negative	0.419564	0.651537	0.846479	-0.161264	-0.184634	13.227	0	13.4487	0
chr14:23556000-23556499	CD16 Mono	Positive	Negative	0.217946	1.51785	0.763658	-0.201198	-0.19954	13.3477	0	13.6091	0
chr14:23562500-23562999	CD16 Mono	Positive	Negative	0.487751	0.481484	0.861349	-0.175189	-0.248553	11.9239	0	12.1196	0
chr14:23567500-23567999	CD16 Mono	Positive	Negative	0.536228	1.24639	0.882527	-0.136631	-0.860595	13.1828	0.0588235	13.2813	0
chr14:23572500-23572999	CD16 Mono	Positive	Negative	0.0324911	4.57239	0.513238	0.453994	0.457258	13.1689	0	12.811	0
chr14:23573000-23573499	CD16 Mono	Positive	Negative	0.452933	0.563302	0.854122	0.129864	-0.117812	12.9609	0	12.8512	0
chr14:23589000-23589499	CD16 Mono	Positive	Negative	0.107099	4.468	0.673096	0.45267	1.01768	13.0183	0	12.5618	0.0454545
chr14:23828500-23828999	CD16 Mono	Positive	Negative	0.000428074	15.5124	0.17337	-0.933131	-2.45238	11.3432	0.176471	12.2805	0.0454545
chr14:23831500-23831999	CD16 Mono	Positive	Negative	0.354638	2.07331	0.824566	-0.24137	-1.05192	12.2747	0.0588235	12.5065	0
chr14:23929500-23929999	CD16 Mono	Positive	Negative	0.867252	0.284852	0.884565	-0.159142	-0.94102	12.0117	0.0588235	12.064	0
chr14:23953500-23953999	CD16 Mono	Positive	Negative	0.394329	1.86114	0.840921	-0.366007	-0.539872	12.0107	0.0588235	12.321	0.0454545
chr14:24014000-24014499	CD16 Mono	Positive	Negative	0.879909	0.255874	0.884565	-0.102717	-0.278496	12.2976	0.0588235	12.3708	0.0454545
chr14:24051500-24051999	CD16 Mono	Positive	Negative	0.585516	1.07052	0.884565	0.349251	0.626118	12.205	0.0588235	11.7454	0.0909091
chr14:24052000-24052499	CD16 Mono	Positive	Negative	0.122697	2.38255	0.685783	0.335682	0.222808	12.4717	0	12.0355	0
chr14:24058000-24058499	CD16 Mono	Positive	Negative	0.0684366	5.3637	0.604482	0.55462	-1.09701	12.2584	0.294118	11.7075	0.136364
chr14:24090500-24090999	CD16 Mono	Positive	Negative	0.0261968	4.94298	0.487115	0.24479	0.231523	13.6624	0	13.3489	0
chr14:24093000-24093499	CD16 Mono	Positive	Negative	0.121452	4.21647	0.685783	0.437548	0.73537	12.4507	0.0588235	11.9185	0.0909091
chr14:24094000-24094499	CD16 Mono	Positive	Negative	0.0583759	5.68171	0.589228	0.345483	-0.736224	14.5208	0.0588235	14.1228	0
chr14:24094500-24094999	CD16 Mono	Positive	Negative	0.542575	0.370789	0.882833	-0.167209	-0.0177889	12.847	0	13.1453	0
chr14:24095500-24095999	CD16 Mono	Positive	Negative	0.640275	0.218382	0.884565	0.100743	0.194191	12.6902	0	12.6052	0
chr14:24108500-24108999	CD16 Mono	Positive	Negative	0.580756	0.305013	0.884565	0.115829	0.174696	12.6033	0	12.449	0
chr14:24109000-24109499	CD16 Mono	Positive	Negative	0.664346	0.817904	0.884565	-0.214393	-0.303376	11.767	0.0588235	12.0663	0.0454545
chr14:24113500-24113999	CD16 Mono	Positive	Negative	0.0866234	2.93603	0.637792	0.250656	0.169693	13.6624	0	13.3966	0
chr14:24114000-24114499	CD16 Mono	Positive	Negative	0.275537	1.18897	0.786065	0.104071	0.0887491	15.0149	0	14.8337	0
chr14:24114500-24114999	CD16 Mono	Positive	Negative	0.876213	0.0242647	0.884565	-0.0122543	-0.00643427	15.8681	0	15.8949	0
chr14:24115000-24115499	CD16 Mono	Positive	Negative	0.640275	0.218382	0.884565	-0.0574926	-0.102438	14.6262	0	14.5731	0
chr14:24135500-24135999	CD16 Mono	Positive	Negative	0.809759	0.0579545	0.884565	-0.0308498	-0.0571056	12.6599	0	12.6772	0
chr14:24136000-24136499	CD16 Mono	Positive	Negative	0.561509	0.337099	0.884565	0.0653854	0.0210711	15.2268	0	15.2615	0
chr14:24141000-24141499	CD16 Mono	Positive	Negative	0.0167015	5.72747	0.439253	-0.410666	-0.421671	12.6599	0	13.0361	0
chr14:24141500-24141999	CD16 Mono	Positive	Negative	0.640275	0.218382	0.884565	0.0592012	0.0479353	14.9796	0	14.8163	0
chr14:24146500-24146999	CD16 Mono	Positive	Negative	0.00744101	7.1633	0.358233	0.328826	0.353026	14.9677	0	14.6447	0
chr14:24147000-24147499	CD16 Mono	Positive	Negative	0.561509	0.337099	0.884565	-0.0552625	-0.0997114	15.3547	0	15.4206	0
chr14:24147500-24147999	CD16 Mono	Positive	Negative	0.419564	0.651537	0.846479	-0.124308	-0.195979	13.4924	0	13.564	0
chr14:24161000-24161499	CD16 Mono	Positive	Negative	0.561509	0.337099	0.884565	-0.0750122	-0.0951285	14.5221	0	14.5627	0
chr14:24161500-24161999	CD16 Mono	Positive	Negative	0.0458572	3.98683	0.558589	0.447176	0.448499	13.1882	0	12.7583	0
chr14:24171500-24171999	CD16 Mono	Positive	Negative	0.943553	0.00501337	0.884565	-0.0121593	0.0594286	15.427	0	15.6029	0
chr14:24172000-24172499	CD16 Mono	Positive	Negative	0.700907	0.710761	0.884565	0.146569	-0.074756	13.4761	0.0588235	13.3553	0.0454545
chr14:24188500-24188999	CD16 Mono	Positive	Negative	0.898585	0.0162433	0.884565	-0.0179176	-0.0922595	14.6695	0	14.7098	0
chr14:24189000-24189499	CD16 Mono	Positive	Negative	0.518709	1.31282	0.876782	-0.230671	-1.01813	12.5548	0.0588235	12.7642	0
chr14:24195000-24195499	CD16 Mono	Positive	Negative	0.187847	1.73443	0.747128	0.23085	0.239465	13.1237	0	12.7489	0
chr14:24195500-24195999	CD16 Mono	Positive	Negative	0.372315	0.795922	0.830294	-0.187122	-0.221301	14.155	0	14.1357	0
chr14:24213000-24213499	CD16 Mono	Positive	Negative	0.178529	1.80983	0.735308	0.160264	0.0780791	15.0619	0	14.8685	0
chr14:24213500-24213999	CD16 Mono	Positive	Negative	0.921037	0.0098262	0.884565	-0.0175124	0.0229813	13.6696	0	13.6846	0
chr14:24215500-24215999	CD16 Mono	Positive	Negative	0.20755	1.58844	0.760303	-0.171395	-0.155681	13.506	0	13.6405	0
chr14:24216000-24216499	CD16 Mono	Positive	Negative	0.988702	0.000200535	0.884565	-0.00200525	-0.0603094	14.2899	0	14.2558	0
chr14:24232000-24232499	CD16 Mono	Positive	Negative	0.702203	0.14619	0.884565	-0.0397161	-0.0621772	14.2872	0	14.2909	0
chr14:24232500-24232999	CD16 Mono	Positive	Negative	0.251364	1.31571	0.778617	0.0822556	0.0558868	14.9222	0	14.7848	0
chr14:24242000-24242499	CD16 Mono	Positive	Negative	0.129714	2.29592	0.692945	0.129562	0.122561	14.8153	0	14.6536	0
chr14:24242500-24242999	CD16 Mono	Positive	Negative	0.275537	1.18897	0.786065	0.0930052	0.0564801	15.3116	0	15.15	0
chr14:24243000-24243499	CD16 Mono	Positive	Negative	0.876213	0.0242647	0.884565	-0.0322209	0.0697947	13.4133	0	13.5916	0
chr14:24271000-24271499	CD16 Mono	Positive	Negative	0.620151	0.245655	0.884565	-0.130521	0.0301368	12.2157	0	12.5562	0
chr14:24271500-24271999	CD16 Mono	Positive	Negative	0.744649	0.106083	0.884565	0.0593902	0.110787	13.2492	0	13.1931	0
chr14:24274000-24274499	CD16 Mono	Positive	Negative	0.839651	0.349537	0.884565	0.0899987	-0.758818	13.0524	0.0588235	13.116	0
chr14:24277000-24277499	CD16 Mono	Positive	Negative	0.053777	5.84582	0.577963	-0.518951	-1.2513	11.6035	0.117647	12.1225	0.0454545
chr14:24277500-24277999	CD16 Mono	Positive	Negative	0.127532	4.11877	0.692945	-0.322687	-1.15048	13.4548	0.0588235	13.7736	0
chr14:24278000-24278499	CD16 Mono	Positive	Negative	0.0635827	3.44138	0.594984	-0.26459	-0.299471	13.7727	0	14.0518	0
chr14:24279500-24279999	CD16 Mono	Positive	Negative	0.355336	2.06938	0.824566	0.29635	0.847038	12.2675	0	11.8656	0.0454545
chr14:24296500-24296999	CD16 Mono	Positive	Negative	0.990487	0.0191178	0.884565	0.0240781	-0.619736	12.1403	0.0588235	12.0188	0
chr14:24297000-24297499	CD16 Mono	Positive	Negative	0.702203	0.14619	0.884565	0.0671329	0.107487	12.5204	0	12.376	0
chr14:24299500-24299999	CD16 Mono	Positive	Negative	0.470164	0.521591	0.858522	0.122347	0.0181396	13.958	0	13.7584	0
chr14:24308000-24308499	CD16 Mono	Positive	Negative	0.328514	0.954746	0.813853	-0.153435	-0.121057	13.243	0	13.4784	0
chr14:24310500-24310999	CD16 Mono	Positive	Negative	0.0523723	3.76384	0.57154	0.443402	0.472196	12.8727	0	12.5052	0
chr14:24311000-24311499	CD16 Mono	Positive	Negative	0.809759	0.0579545	0.884565	0.0578159	0.0621986	13.7186	0	13.6694	0
chr14:24311500-24311999	CD16 Mono	Positive	Negative	0.401156	1.82681	0.841987	0.258597	-0.414424	12.726	0.0588235	12.3989	0
chr14:24312000-24312499	CD16 Mono	Positive	Negative	0.867252	0.284852	0.884565	-0.124853	-0.817344	12.065	0.0588235	12.2851	0
chr14:24313000-24313499	CD16 Mono	Positive	Negative	0.960642	0.0803066	0.884565	-0.0851884	-0.914137	12.5166	0.0588235	12.3482	0
chr14:24328000-24328499	CD16 Mono	Positive	Negative	0.301669	2.39685	0.799152	0.331124	0.10644	12.4086	0.0588235	11.9832	0.0454545
chr14:24329500-24329999	CD16 Mono	Positive	Negative	0.328514	0.954746	0.813853	0.19786	0.160396	13.8889	0	13.6873	0
chr14:24330000-24330499	CD16 Mono	Positive	Negative	0.917921	0.171288	0.884565	0.134772	-0.098374	12.5563	0.0588235	12.2805	0.0454545
chr14:24332000-24332499	CD16 Mono	Positive	Negative	0.645714	0.874798	0.884565	0.038196	-1.41986	12.4926	0.117647	12.4061	0
chr14:24333500-24333999	CD16 Mono	Positive	Negative	0.809759	0.0579545	0.884565	0.0242463	-0.0927618	13.2207	0	13.138	0
chr14:24339500-24339999	CD16 Mono	Positive	Negative	0.189446	3.3273	0.748249	0.345061	0.210881	12.776	0.0588235	12.4053	0.0454545
chr14:24340000-24340499	CD16 Mono	Positive	Negative	0.110561	4.40438	0.677356	0.393976	-0.521607	12.2197	0.117647	11.8075	0.0454545
chr14:24365500-24365999	CD16 Mono	Positive	Negative	0.00651302	10.0679	0.346045	0.555234	0.439352	12.6616	0.0588235	12.1817	0.0454545
chr14:24412000-24412499	CD16 Mono	Positive	Negative	0.0276984	7.17276	0.497388	0.77117	1.58245	12.1814	0.0588235	11.5319	0.136364
chr14:24429500-24429999	CD16 Mono	Positive	Negative	0.436064	0.606618	0.850271	0.12511	0.203186	14.9744	0	14.8967	0
chr14:24430000-24430499	CD16 Mono	Positive	Negative	0.0121932	6.28255	0.39995	0.293955	0.300388	14.7972	0	14.5188	0
chr14:24430500-24430999	CD16 Mono	Positive	Negative	0.137039	2.2109	0.697743	0.247263	0.262677	12.9519	0	12.7565	0
chr14:24431000-24431499	CD16 Mono	Positive	Negative	0.0559097	3.65475	0.578837	0.340391	0.439981	12.6599	0	12.4183	0
chr14:24431500-24431999	CD16 Mono	Positive	Negative	0.0677339	3.3371	0.60249	0.206332	0.197792	13.9861	0	13.697	0
chr14:24436500-24436999	CD16 Mono	Positive	Negative	0.608744	0.992716	0.884565	0.162787	-0.117855	12.3812	0.0588235	12.1856	0.0454545
chr14:24438000-24438499	CD16 Mono	Positive	Negative	0.192023	3.30028	0.750123	-0.445307	-0.759175	11.8424	0.117647	12.1573	0.0909091
chr14:24442000-24442499	CD16 Mono	Positive	Negative	0.943553	0.00501337	0.884565	0.00786773	-0.0259965	12.8256	0	12.7573	0
chr14:24442500-24442999	CD16 Mono	Positive	Negative	0.0400387	4.21624	0.538922	0.195322	0.192299	14.7403	0	14.5206	0
chr14:24679000-24679499	CD16 Mono	Positive	Negative	0.129702	4.08503	0.692945	0.187352	-2.79937	12.6199	0.235294	12.398	0
chr14:24695000-24695499	CD16 Mono	Positive	Negative	0.953114	0.0960409	0.884565	0.0416105	-0.771741	12.6751	0.0588235	12.5653	0
chr14:24706000-24706499	CD16 Mono	Positive	Negative	0.285376	2.50789	0.790383	-0.239539	-1.83701	12.0097	0.176471	12.0863	0.0454545
chr14:25080500-25080999	CD16 Mono	Positive	Negative	0.0149035	8.41232	0.428959	-0.645487	-2.69126	11.3852	0.176471	12.2536	0
chr14:27826000-27826499	CD16 Mono	Positive	Negative	0.880235	0.255132	0.884565	-0.0926619	-0.816781	12.1725	0.0588235	12.1843	0
chr14:30375000-30375499	CD16 Mono	Positive	Negative	0.312125	2.3287	0.806163	-0.286648	-1.16185	11.8487	0.117647	12.1291	0.0454545
chr14:30559000-30559499	CD16 Mono	Positive	Negative	0.22871	1.44886	0.768263	-0.260322	-0.24363	13.5086	0	13.76	0
chr14:30611000-30611499	CD16 Mono	Positive	Negative	0.0596439	3.54726	0.589228	-0.300587	-0.421536	13.007	0	13.2535	0
chr14:30620000-30620499	CD16 Mono	Positive	Negative	0.822823	0.390027	0.884565	-0.151424	-1.11327	11.9533	0.176471	12.0661	0.0909091
chr14:30621500-30621999	CD16 Mono	Positive	Negative	0.608744	0.992716	0.884565	-0.350405	-0.4254	11.9438	0.0588235	12.4053	0.0454545
chr14:30622000-30622499	CD16 Mono	Positive	Negative	0.239849	1.38148	0.776645	0.116038	0.14725	14.4086	0	14.2996	0
chr14:30622500-30622999	CD16 Mono	Positive	Negative	0.988757	0.0226143	0.884565	-0.0100169	-0.733059	12.5592	0.0588235	12.5793	0
chr14:30849000-30849499	CD16 Mono	Positive	Negative	0.300303	2.40592	0.799152	0.322311	2.32208	12.0776	0	11.6718	0.181818
chr14:31025500-31025999	CD16 Mono	Positive	Negative	0.988757	0.0226143	0.884565	0.00287866	-0.716375	12.6908	0.0588235	12.6493	0
chr14:31026000-31026499	CD16 Mono	Positive	Negative	0.0635827	3.44138	0.594984	0.149079	0.12719	15.05	0	14.8765	0
chr14:31026500-31026999	CD16 Mono	Positive	Negative	0.20755	1.58844	0.760303	0.101968	0.142737	14.9796	0	14.902	0
chr14:31068000-31068499	CD16 Mono	Positive	Negative	0.831783	0.0451203	0.884565	-0.0295837	-0.0656249	13.3477	0	13.4759	0
chr14:31090500-31090999	CD16 Mono	Positive	Negative	0.00879838	6.8633	0.371345	0.82345	0.8333	12.6033	0	11.5823	0
chr14:31091000-31091499	CD16 Mono	Positive	Negative	0.223106	3.00022	0.768263	0.665161	1.169	12.298	0	11.282	0.0454545
chr14:31207000-31207499	CD16 Mono	Positive	Negative	0.660667	0.192714	0.884565	0.0588755	-0.144266	13.4776	0	13.3846	0
chr14:31207500-31207999	CD16 Mono	Positive	Negative	0.487751	0.481484	0.861349	0.0476691	0.0498755	15.2367	0	15.1187	0
chr14:31208000-31208499	CD16 Mono	Positive	Negative	0.972797	0.0551605	0.884565	-0.0313582	0.610909	13.8976	0	13.9927	0.0454545
chr14:31229500-31229999	CD16 Mono	Positive	Negative	0.988702	0.000200535	0.884565	0.00899989	-0.0705338	12.432	0	12.3824	0
chr14:31420000-31420499	CD16 Mono	Positive	Negative	0.358118	2.05378	0.82489	-0.248819	0.845536	12.338	0	12.4404	0.0909091
chr14:31420500-31420999	CD16 Mono	Positive	Negative	0.921037	0.0098262	0.884565	-0.0258618	0.00304378	15.0948	0	15.1869	0
chr14:31457000-31457499	CD16 Mono	Positive	Negative	0.314688	1.0109	0.806163	0.0877456	0.0946042	14.9907	0	14.8815	0
chr14:31457500-31457999	CD16 Mono	Positive	Negative	0.314688	1.0109	0.806163	0.169174	0.0569152	14.1918	0	13.9101	0
chr14:31484500-31484999	CD16 Mono	Positive	Negative	0.996129	0.00775695	0.884565	-0.0331374	0.605318	12.7631	0	12.867	0.0454545
chr14:31488000-31488499	CD16 Mono	Positive	Negative	0.0721056	3.23443	0.609957	-0.490954	-0.407291	12.035	0	12.5192	0
chr14:31561000-31561499	CD16 Mono	Positive	Negative	0.988757	0.0226143	0.884565	-0.00505686	-0.828028	13.8868	0.0588235	13.8485	0
chr14:31561500-31561999	CD16 Mono	Positive	Negative	0.990487	0.0191178	0.884565	-0.0101395	-0.705991	12.2789	0.0588235	12.361	0
chr14:31770000-31770499	CD16 Mono	Positive	Negative	0.0057554	7.62533	0.332186	-0.824986	-0.771488	13.0676	0	13.9419	0
chr14:31770500-31770999	CD16 Mono	Positive	Negative	0.0649557	5.4681	0.598586	-0.647284	-2.04343	11.3391	0.117647	12.3343	0
chr14:32073500-32073999	CD16 Mono	Positive	Negative	0.971208	0.0584299	0.884565	-0.00508872	-0.826273	12.3403	0.117647	12.3981	0.0454545
chr14:32076000-32076499	CD16 Mono	Positive	Negative	0.328514	0.954746	0.813853	0.272991	0.27778	12.338	0	12.054	0
chr14:32076500-32076999	CD16 Mono	Positive	Negative	0.762676	0.541845	0.884565	0.120135	-0.735179	13.6615	0.0588235	13.44	0
chr14:32077000-32077499	CD16 Mono	Positive	Negative	0.620151	0.245655	0.884565	0.0776048	0.0637226	13.1524	0	13.1029	0
chr14:32657000-32657499	CD16 Mono	Positive	Negative	0.518709	1.31282	0.876782	-0.16904	-0.87954	12.6514	0.0588235	12.9337	0
chr14:33951000-33951499	CD16 Mono	Positive	Negative	0.660239	0.830307	0.884565	0.238173	-0.383323	11.9664	0.0588235	12.0227	0
chr14:34013000-34013499	CD16 Mono	Positive	Negative	0.363808	2.02226	0.830034	-0.440799	-0.200484	11.6035	0.117647	12.1016	0.136364
chr14:34013500-34013999	CD16 Mono	Positive	Negative	0.869684	0.27925	0.884565	-0.0856632	0.532178	12.8485	0	13.1223	0.0454545
chr14:34060000-34060499	CD16 Mono	Positive	Negative	0.00192695	9.61785	0.249828	0.528555	0.53636	13.598	0	12.9498	0
chr14:34331500-34331999	CD16 Mono	Positive	Negative	0.637731	0.899678	0.884565	-0.0493593	-1.50299	12.0184	0.117647	12.0763	0
chr14:34462000-34462499	CD16 Mono	Positive	Negative	0.766175	0.0884358	0.884565	0.0384285	-0.00291973	15.8304	0	15.7113	0
chr14:34462500-34462999	CD16 Mono	Positive	Negative	0.620151	0.245655	0.884565	-0.0671763	-0.0862425	13.4295	0	13.5044	0
chr14:34465000-34465499	CD16 Mono	Positive	Negative	0.561509	0.337099	0.884565	-0.163398	-0.141573	12.1526	0	12.4028	0
chr14:34465500-34465999	CD16 Mono	Positive	Negative	0.480986	1.46384	0.860525	-0.359412	-1.12694	11.6853	0.117647	12.2055	0.0454545
chr14:34629500-34629999	CD16 Mono	Positive	Negative	0.973321	0.0540828	0.884565	-0.0610286	-0.711913	12.8658	0.0588235	13	0
chr14:34630000-34630499	CD16 Mono	Positive	Negative	0.197519	1.66063	0.750536	0.124435	0.170168	14.6548	0	14.5357	0
chr14:34666000-34666499	CD16 Mono	Positive	Negative	0.0664826	5.42163	0.60249	0.13304	-3.33725	12.2286	0.294118	11.9098	0
chr14:34714500-34714999	CD16 Mono	Positive	Negative	0.301251	1.06865	0.799152	0.247794	0.22862	13.8045	0	13.4908	0
chr14:34792500-34792999	CD16 Mono	Positive	Negative	0.41955	1.73714	0.846479	-0.324598	-0.0728328	11.8373	0.117647	12.0417	0.136364
chr14:34873500-34873999	CD16 Mono	Positive	Negative	0.301251	1.06865	0.799152	0.072904	0.0583775	15.3576	0	15.2262	0
chr14:34874000-34874499	CD16 Mono	Positive	Negative	0.966114	0.00180481	0.884565	0.0121988	0.0664098	14.3363	0	14.3844	0
chr14:34874500-34874999	CD16 Mono	Positive	Negative	0.926013	0.153733	0.884565	0.0918881	-0.766827	13.3106	0.0588235	12.9266	0
chr14:34875000-34875499	CD16 Mono	Positive	Negative	0.624863	0.940446	0.884565	-0.130225	-0.927629	13.244	0.0588235	13.335	0
chr14:34982000-34982499	CD16 Mono	Positive	Negative	0.640275	0.218382	0.884565	0.0585384	0.0496011	12.9654	0	12.7899	0
chr14:34982500-34982999	CD16 Mono	Positive	Negative	0.876213	0.0242647	0.884565	0.00451016	-0.0251183	14.9073	0	14.874	0
chr14:34983000-34983499	CD16 Mono	Positive	Negative	0.0815423	3.03389	0.627252	-0.242071	-0.218775	13.3477	0	13.5364	0
chr14:35046000-35046499	CD16 Mono	Positive	Negative	0.11598	2.47079	0.679524	0.198601	0.159715	15.7778	0	15.5629	0
chr14:35046500-35046999	CD16 Mono	Positive	Negative	0.0596439	3.54726	0.589228	0.291124	0.388114	13.0348	0	12.8191	0
chr14:35121500-35121999	CD16 Mono	Positive	Negative	0.0596439	3.54726	0.589228	-0.297703	-0.314067	13.4271	0	13.6974	0
chr14:35122000-35122499	CD16 Mono	Positive	Negative	0.387685	0.74619	0.836857	0.0771343	0.0696399	14.2751	0	14.1877	0
chr14:35122500-35122999	CD16 Mono	Positive	Negative	0.8251	0.384502	0.884565	0.106319	-0.721162	13.2211	0.0588235	13.1167	0
chr14:35285500-35285999	CD16 Mono	Positive	Negative	0.263259	1.25154	0.782484	-0.178868	-0.190266	13.5892	0	13.7578	0
chr14:35292000-35292499	CD16 Mono	Positive	Negative	0.876213	0.0242647	0.884565	0.0290417	-0.0477548	14.9222	0	14.8402	0
chr14:35292500-35292999	CD16 Mono	Positive	Negative	0.654423	0.848003	0.884565	0.0139685	-1.40562	11.9827	0.117647	12.3868	0
chr14:35336500-35336999	CD16 Mono	Positive	Negative	0.839651	0.349537	0.884565	-0.182698	-1.09122	13.3936	0.0588235	13.7583	0
chr14:35339500-35339999	CD16 Mono	Positive	Negative	0.189824	3.32331	0.748249	-0.288932	-1.09883	13.1256	0.0588235	13.4326	0
chr14:35340000-35340499	CD16 Mono	Positive	Negative	0.0428646	4.10074	0.548842	-0.378565	-0.405556	12.3478	0	12.7874	0
chr14:35341500-35341999	CD16 Mono	Positive	Negative	0.0154551	5.86384	0.428959	0.723253	0.689875	12.9609	0	12.4396	0
chr14:35342000-35342499	CD16 Mono	Positive	Negative	0.301251	1.06865	0.799152	0.173765	0.196256	12.3478	0	12.1761	0
chr14:35365500-35365999	CD16 Mono	Positive	Negative	5.43949e-05	16.2884	0.132306	0.69793	0.758964	14.9413	0	14.269	0
chr14:35366000-35366499	CD16 Mono	Positive	Negative	0.000713116	11.4547	0.197146	0.97391	0.925096	13.9982	0	12.8624	0
chr14:35374500-35374999	CD16 Mono	Positive	Negative	0.941668	0.120206	0.884565	0.0436043	-0.71985	12.0147	0.117647	12.0417	0.0454545
chr14:35391000-35391499	CD16 Mono	Positive	Negative	0.0011833	10.5162	0.220215	1.02582	0.921975	12.6902	0	11.442	0
chr14:35400000-35400499	CD16 Mono	Positive	Negative	0.0194616	5.45956	0.453617	0.747182	0.74314	12.442	0	11.6463	0
chr14:35401000-35401499	CD16 Mono	Positive	Negative	0.436064	0.606618	0.850271	0.141927	0.118456	12.3226	0	12.097	0
chr14:35403000-35403499	CD16 Mono	Positive	Negative	0.853044	0.317889	0.884565	0.146915	-0.881443	12.2197	0.117647	11.8882	0.0454545
chr14:35403500-35403999	CD16 Mono	Positive	Negative	0.794662	0.459677	0.884565	0.0605174	-0.841709	14.6396	0.0588235	14.5165	0
chr14:35404000-35404499	CD16 Mono	Positive	Negative	0.00683544	7.31571	0.349179	0.223009	0.250323	15.3275	0	15.1476	0
chr14:35404500-35404999	CD16 Mono	Positive	Negative	0.0523723	3.76384	0.57154	0.183535	0.182216	15.8278	0	15.6042	0
chr14:35405000-35405499	CD16 Mono	Positive	Negative	0.00809426	7.0125	0.365536	0.417836	0.418543	13.4693	0	13.0913	0
chr14:35413000-35413499	CD16 Mono	Positive	Negative	0.536228	1.24639	0.882527	0.20186	-0.393385	12.3364	0.0588235	12.0821	0
chr14:35422500-35422999	CD16 Mono	Positive	Negative	0.112941	4.36178	0.679524	0.466613	-0.224054	12.0267	0.0588235	11.4859	0
chr14:35535000-35535499	CD16 Mono	Positive	Negative	0.809759	0.0579545	0.884565	0.0543377	0.15697	12.8829	0	12.915	0
chr14:35808500-35808999	CD16 Mono	Positive	Negative	0.223104	3.00023	0.768263	0.385092	0.139094	12.2598	0.0588235	11.8142	0.0454545
chr14:35809000-35809499	CD16 Mono	Positive	Negative	0.787884	0.072393	0.884565	0.0342663	-0.0322366	14.3363	0	14.2885	0
chr14:35814500-35814999	CD16 Mono	Positive	Negative	0.154844	3.73068	0.713559	0.187274	-1.82639	12.2737	0.176471	12.074	0
chr14:35826000-35826499	CD16 Mono	Positive	Negative	0.197519	1.66063	0.750536	0.108876	0.120873	14.9413	0	14.8979	0
chr14:35826500-35826999	CD16 Mono	Positive	Negative	0.660667	0.192714	0.884565	0.0608545	0.0969477	13.9188	0	13.7845	0
chr14:36320500-36320999	CD16 Mono	Positive	Negative	0.988702	0.000200535	0.884565	-0.00382205	-0.0112827	14.016	0	14.051	0
chr14:36340000-36340499	CD16 Mono	Positive	Negative	0.368305	1.99769	0.830294	-0.440809	-1.83513	11.331	0.176471	12.0863	0.0454545
chr14:36374000-36374499	CD16 Mono	Positive	Negative	0.401771	1.82374	0.841987	-0.326684	0.146997	12.2493	0	12.5228	0.0454545
chr14:39103000-39103499	CD16 Mono	Positive	Negative	0.898585	0.0162433	0.884565	-0.0201791	-0.0705774	14.5417	0	14.4961	0
chr14:39114000-39114499	CD16 Mono	Positive	Negative	0.357329	0.847259	0.824566	0.146238	0.120262	13.6598	0	13.4298	0
chr14:39170000-39170499	CD16 Mono	Positive	Negative	0.921037	0.0098262	0.884565	0.0128699	0.0504966	14.6031	0	14.6284	0
chr14:39170500-39170999	CD16 Mono	Positive	Negative	0.898585	0.0162433	0.884565	0.0231102	0.0695411	12.9654	0	12.8052	0
chr14:39174500-39174999	CD16 Mono	Positive	Negative	0.640275	0.218382	0.884565	0.0770192	0.0439843	13.958	0	13.8201	0
chr14:39175000-39175499	CD16 Mono	Positive	Negative	0.160933	1.96544	0.717949	0.16014	0.165727	15.4901	0	15.281	0
chr14:39175500-39175999	CD16 Mono	Positive	Negative	0.978439	0.0435933	0.884565	0.0201048	-0.580784	12.1657	0.0588235	12.2769	0
chr14:39266500-39266999	CD16 Mono	Positive	Negative	0.314688	1.0109	0.806163	-0.139843	-0.263609	13.1461	0	13.2764	0
chr14:39267000-39267499	CD16 Mono	Positive	Negative	0.744649	0.106083	0.884565	0.0275308	0.0182814	14.6595	0	14.632	0
chr14:39430500-39430999	CD16 Mono	Positive	Negative	0.0876517	4.86877	0.640216	-0.527801	-1.2291	11.6789	0.0588235	12.3808	0
chr14:39431000-39431499	CD16 Mono	Positive	Negative	0.553855	1.18171	0.884565	-0.305079	-0.916931	12.1165	0.0588235	12.4499	0
chr14:39431500-39431999	CD16 Mono	Positive	Negative	0.270695	2.61352	0.786065	-0.194666	-1.05639	13.3175	0.0588235	13.5112	0
chr14:39432000-39432499	CD16 Mono	Positive	Negative	0.470164	0.521591	0.858522	0.0656714	0.0513577	15.048	0	14.9849	0
chr14:39432500-39432999	CD16 Mono	Positive	Negative	0.22871	1.44886	0.768263	0.0991306	0.102572	14.9653	0	14.9412	0
chr14:39433000-39433499	CD16 Mono	Positive	Negative	0.243265	2.8272	0.777943	-0.158085	-2.37894	12.5065	0.176471	12.5243	0
chr14:44897000-44897499	CD16 Mono	Positive	Negative	0.988702	0.000200535	0.884565	-0.000622599	-0.0423033	14.6657	0	14.7929	0
chr14:44897500-44897999	CD16 Mono	Positive	Negative	0.561509	0.337099	0.884565	-0.0794909	-0.127959	13.506	0	13.6244	0
chr14:44961000-44961499	CD16 Mono	Positive	Negative	0.467056	1.52261	0.858522	-0.228243	-0.912206	12.4821	0.0588235	12.6315	0
chr14:44961500-44961999	CD16 Mono	Positive	Negative	0.470164	0.521591	0.858522	-0.101378	-0.16515	14.4458	0	14.5274	0
chr14:44962000-44962499	CD16 Mono	Positive	Negative	0.702203	0.14619	0.884565	-0.0272384	-0.0766441	15.1829	0	15.1863	0
chr14:44962500-44962999	CD16 Mono	Positive	Negative	0.28275	2.52638	0.790383	-0.418475	-1.26126	11.8147	0.117647	12.3924	0.0454545
chr14:45083500-45083999	CD16 Mono	Positive	Negative	0.403436	0.698061	0.841987	-0.110274	-0.162443	12.3388	0	12.4477	0
chr14:45084000-45084499	CD16 Mono	Positive	Negative	0.943553	0.00501337	0.884565	0.00242724	-0.00841115	14.4319	0	14.4828	0
chr14:45134000-45134499	CD16 Mono	Positive	Negative	0.0767057	3.13336	0.618017	0.154621	0.190054	14.5417	0	14.5075	0
chr14:45134500-45134999	CD16 Mono	Positive	Negative	0.436064	0.606618	0.850271	0.0700752	0.0644473	14.6557	0	14.5883	0
chr14:45135500-45135999	CD16 Mono	Positive	Negative	0.553855	1.18171	0.884565	-0.154536	-0.933945	13.5711	0.0588235	13.7331	0
chr14:45136000-45136499	CD16 Mono	Positive	Negative	0.794662	0.459677	0.884565	-0.217349	-0.952088	11.8602	0.0588235	12.181	0
chr14:45250000-45250499	CD16 Mono	Positive	Negative	0.00879838	6.8633	0.371345	-0.511688	-0.523317	12.5504	0	13.0768	0
chr14:45250500-45250999	CD16 Mono	Positive	Negative	0.729422	0.631006	0.884565	-0.19571	-1.04037	12.2584	0.0588235	12.3728	0
chr14:45252000-45252499	CD16 Mono	Positive	Negative	0.22871	1.44886	0.768263	-0.158557	-0.179333	13.6696	0	13.6914	0
chr14:45253000-45253499	CD16 Mono	Positive	Negative	0.681315	0.16865	0.884565	-0.0394601	-0.0947966	14.5417	0	14.4992	0
chr14:45253500-45253999	CD16 Mono	Positive	Negative	0.16956	1.88683	0.728256	-0.184623	-0.130413	13.5086	0	13.7345	0
chr14:45254500-45254999	CD16 Mono	Positive	Negative	0.929205	0.146852	0.884565	-0.143141	-0.180279	11.8317	0.0588235	12.1789	0.0454545
chr14:45268500-45268999	CD16 Mono	Positive	Negative	0.985885	0.0284305	0.884565	-0.0287351	-0.191792	12.4164	0.0588235	12.281	0.0454545
chr14:49586000-49586499	CD16 Mono	Positive	Negative	0.387685	0.74619	0.836857	0.129003	-0.00155522	14.2672	0	13.9393	0
chr14:49586500-49586999	CD16 Mono	Positive	Negative	0.342728	0.900201	0.819809	0.131916	0.22785	13.7469	0	13.513	0
chr14:49598500-49598999	CD16 Mono	Positive	Negative	0.892633	0.22716	0.884565	0.0849425	-0.815445	13.9996	0.0588235	13.8945	0
chr14:49599000-49599499	CD16 Mono	Positive	Negative	0.809759	0.0579545	0.884565	0.0495078	-0.0245421	13.3276	0	13.1374	0
chr14:49620000-49620499	CD16 Mono	Positive	Negative	0.85394	0.0338904	0.884565	-0.0470172	0.0425525	13.0145	0	13.2384	0
chr14:49620500-49620999	CD16 Mono	Positive	Negative	0.487751	0.481484	0.861349	-0.0663572	-0.121791	15.5094	0	15.6431	0
chr14:49621000-49621499	CD16 Mono	Positive	Negative	0.72332	0.125334	0.884565	0.0374632	0.0057879	14.0168	0	14.0049	0
chr14:49633500-49633999	CD16 Mono	Positive	Negative	0.904414	0.200936	0.884565	0.0860326	-0.767046	13.0051	0.0588235	12.9711	0
chr14:49634000-49634499	CD16 Mono	Positive	Negative	0.419564	0.651537	0.846479	0.123073	0.0859798	14.6546	0	14.4653	0
chr14:49634500-49634999	CD16 Mono	Positive	Negative	0.787884	0.072393	0.884565	0.0244394	0.0803252	13.6696	0	13.6321	0
chr14:49635000-49635499	CD16 Mono	Positive	Negative	0.973321	0.0540828	0.884565	0.0240657	-0.783287	12.7034	0.0588235	12.6313	0
chr14:49688000-49688499	CD16 Mono	Positive	Negative	0.966114	0.00180481	0.884565	0.0159322	0.01503	12.986	0	13.0248	0
chr14:49693000-49693499	CD16 Mono	Positive	Negative	0.766175	0.0884358	0.884565	-0.0463391	-0.0722968	13.9326	0	14.0234	0
chr14:49693500-49693999	CD16 Mono	Positive	Negative	0.00896201	9.42952	0.373293	-0.677473	-2.67859	11.4527	0.176471	12.181	0
chr14:49767500-49767999	CD16 Mono	Positive	Negative	0.787884	0.072393	0.884565	-0.0496613	-0.036359	13.6671	0	13.8568	0
chr14:49768000-49768499	CD16 Mono	Positive	Negative	0.263259	1.25154	0.782484	0.129721	0.155189	14.5264	0	14.3801	0
chr14:49768500-49768999	CD16 Mono	Positive	Negative	0.695183	0.72716	0.884565	-0.220636	-1.06052	12.7914	0.0588235	12.9906	0
chr14:49852500-49852999	CD16 Mono	Positive	Negative	0.0996703	4.61178	0.662416	-0.259846	-1.12909	13.7258	0.0588235	13.9847	0
chr14:49853000-49853499	CD16 Mono	Positive	Negative	0.160933	1.96544	0.717949	-0.223046	-0.288142	13.1461	0	13.4619	0
chr14:49853500-49853999	CD16 Mono	Positive	Negative	0.346363	2.12054	0.819809	-0.302702	-0.42813	12.2532	0.0588235	12.5228	0.0454545
chr14:49861500-49861999	CD16 Mono	Positive	Negative	0.251364	1.31571	0.778617	-0.279268	-0.242185	12.6033	0	12.9435	0
chr14:49862000-49862499	CD16 Mono	Positive	Negative	0.467582	1.52036	0.858522	-0.197306	0.412086	13.4295	0	13.651	0.0454545
chr14:49862500-49862999	CD16 Mono	Positive	Negative	0.966114	0.00180481	0.884565	0.00374507	-0.0240197	14.4742	0	14.5162	0
chr14:49863000-49863499	CD16 Mono	Positive	Negative	0.103415	2.65207	0.665722	-0.198497	-0.222743	13.7898	0	14.0058	0
chr14:49865500-49865999	CD16 Mono	Positive	Negative	0.991353	0.0173695	0.884565	0.010061	-0.67034	11.9117	0.0588235	12.1094	0
chr14:49868000-49868499	CD16 Mono	Positive	Negative	0.251364	1.31571	0.778617	0.0896008	0.0936	16.0221	0	15.9119	0
chr14:49868500-49868999	CD16 Mono	Positive	Negative	0.74619	0.585551	0.884565	0.124235	-0.52918	12.7866	0.0588235	12.7291	0
chr14:49870000-49870499	CD16 Mono	Positive	Negative	0.385346	1.90723	0.836857	0.305964	-0.221277	12.9278	0.0588235	12.8198	0
chr14:49879500-49879999	CD16 Mono	Positive	Negative	0.702203	0.14619	0.884565	0.0569955	0.0711639	12.9654	0	12.9529	0
chr14:49892000-49892499	CD16 Mono	Positive	Negative	0.998943	0.00211466	0.884565	0.00672738	-0.280138	12.06	0.0588235	12.0817	0.0454545
chr14:49892500-49892999	CD16 Mono	Positive	Negative	0.109555	2.56063	0.674136	-0.173082	-0.198926	14.9413	0	15.0921	0
chr14:49893000-49893499	CD16 Mono	Positive	Negative	0.898585	0.0162433	0.884565	0.0101191	-0.0226661	15.3704	0	15.3602	0
chr14:49893500-49893999	CD16 Mono	Positive	Negative	0.607095	0.998139	0.884565	-0.16064	-0.980669	14.3439	0.0588235	14.4936	0
chr14:49911500-49911999	CD16 Mono	Positive	Negative	0.580756	0.305013	0.884565	-0.0979618	-0.0487517	12.9229	0	13.1126	0
chr14:49921000-49921499	CD16 Mono	Positive	Negative	0.758571	0.552638	0.884565	-0.117787	-0.996053	12.2675	0.117647	12.3981	0.0454545
chr14:49930000-49930499	CD16 Mono	Positive	Negative	0.144599	3.86758	0.703375	0.584607	-0.51092	12.1637	0.176471	11.329	0.0909091
chr14:49971000-49971499	CD16 Mono	Positive	Negative	0.0194616	5.45956	0.453617	-0.43435	-0.434435	13.348	0	13.8442	0
chr14:49971500-49971999	CD16 Mono	Positive	Negative	0.235161	2.89497	0.774523	-0.435786	-0.676796	12.0702	0.0588235	12.3981	0.0454545
chr14:49972000-49972499	CD16 Mono	Positive	Negative	0.0273822	7.19572	0.497388	-0.633042	-0.792162	11.8423	0.0588235	12.3881	0.0454545
chr14:49977000-49977499	CD16 Mono	Positive	Negative	0.0583759	5.68171	0.589228	-0.341702	-1.10813	13.5587	0.0588235	13.9946	0
chr14:49999000-49999499	CD16 Mono	Positive	Negative	0.436064	0.606618	0.850271	-0.149766	-0.119294	13.9519	0	13.9581	0
chr14:50003000-50003499	CD16 Mono	Positive	Negative	0.103415	2.65207	0.665722	-0.171641	-0.217507	14.7538	0	14.933	0
chr14:50003500-50003999	CD16 Mono	Positive	Negative	0.0866234	2.93603	0.637792	-0.221662	-0.358994	13.9861	0	14.2045	0
chr14:50030000-50030499	CD16 Mono	Positive	Negative	0.0975517	2.74512	0.657031	-0.489735	-0.521217	12.3403	0	12.5563	0
chr14:50038000-50038499	CD16 Mono	Positive	Negative	0.41784	1.74531	0.846479	0.407929	0.919147	12.3403	0	11.5872	0.0454545
chr14:50038500-50038999	CD16 Mono	Positive	Negative	0.0721056	3.23443	0.609957	0.136302	0.184708	15.8952	0	15.785	0
chr14:50039000-50039499	CD16 Mono	Positive	Negative	0.103415	2.65207	0.665722	0.159701	0.232348	14.7681	0	14.623	0
chr14:50040000-50040499	CD16 Mono	Positive	Negative	0.966618	0.0679041	0.884565	-0.0291489	-0.345268	12.8454	0.0588235	12.8073	0.0454545
chr14:50040500-50040999	CD16 Mono	Positive	Negative	0.0523723	3.76384	0.57154	0.303814	0.365699	13.1298	0	12.9336	0
chr14:50045000-50045499	CD16 Mono	Positive	Negative	0.0677339	3.3371	0.60249	0.326264	0.427935	13.7469	0	13.4464	0
chr14:50047500-50047999	CD16 Mono	Positive	Negative	0.0815423	3.03389	0.627252	0.409687	0.447082	12.0147	0	11.8423	0
chr14:50056000-50056499	CD16 Mono	Positive	Negative	0.0506237	5.96667	0.57154	0.421437	-0.258303	12.9562	0.0588235	12.4855	0
chr14:50061000-50061499	CD16 Mono	Positive	Negative	0.403436	0.698061	0.841987	-0.179753	-0.277246	11.9239	0	12.2231	0
chr14:50065000-50065499	CD16 Mono	Positive	Negative	0.0180353	5.59271	0.446087	-0.274631	-0.337797	14.2672	0	14.5023	0
chr14:50091500-50091999	CD16 Mono	Positive	Negative	0.338949	2.16381	0.819809	0.074269	-2.08379	12.0108	0.176471	12.1212	0
chr14:50116000-50116499	CD16 Mono	Positive	Negative	0.993129	0.0137901	0.884565	-0.0391054	0.478915	12.1526	0	12.2792	0.0454545
chr14:50116500-50116999	CD16 Mono	Positive	Negative	0.314688	1.0109	0.806163	0.122552	0.0497185	14.9326	0	14.7406	0
chr14:50230500-50230999	CD16 Mono	Positive	Negative	0.92976	0.145658	0.884565	-0.118891	0.392567	11.9239	0	12.2009	0.0454545
chr14:50231000-50231499	CD16 Mono	Positive	Negative	0.505687	0.442981	0.868594	-0.162798	-0.16104	13.0348	0	13.163	0
chr14:50231500-50231999	CD16 Mono	Positive	Negative	0.0559097	3.65475	0.578837	0.206946	0.181117	15.0159	0	14.8078	0
chr14:50232000-50232499	CD16 Mono	Positive	Negative	0.898585	0.0162433	0.884565	-0.00948352	-0.0133498	12.847	0	12.8622	0
chr14:50303500-50303999	CD16 Mono	Positive	Negative	0.372315	0.795922	0.830294	0.17589	0.327356	12.298	0	12.165	0
chr14:50312000-50312499	CD16 Mono	Positive	Negative	0.640275	0.218382	0.884565	0.0608848	-0.0358081	15.0625	0	15.0508	0
chr14:50312500-50312999	CD16 Mono	Positive	Negative	0.200221	3.21667	0.752158	0.187634	-0.619746	14.302	0.0588235	14.1118	0
chr14:50321000-50321499	CD16 Mono	Positive	Negative	0.436064	0.606618	0.850271	0.213713	0.207074	12.8829	0	12.5516	0
chr14:50363500-50363999	CD16 Mono	Positive	Negative	0.28275	2.52638	0.790383	-0.462607	-1.15156	11.5678	0.117647	12.1511	0.0454545
chr14:50532000-50532499	CD16 Mono	Positive	Negative	0.535796	1.248	0.882527	0.103662	-1.34054	12.3732	0.117647	12.5205	0
chr14:50532500-50532999	CD16 Mono	Positive	Negative	0.681315	0.16865	0.884565	-0.0491513	-0.0120221	14.0383	0	14.1552	0
chr14:50533000-50533499	CD16 Mono	Positive	Negative	0.0132054	6.14138	0.408334	-0.389916	-0.421517	13.3748	0	13.7357	0
chr14:50560000-50560499	CD16 Mono	Positive	Negative	0.949192	0.104288	0.884565	0.0672207	0.506223	12.4827	0	12.4053	0.0454545
chr14:50560500-50560999	CD16 Mono	Positive	Negative	0.747279	0.582633	0.884565	0.162397	0.710263	12.5203	0	12.3901	0.0454545
chr14:50561000-50561499	CD16 Mono	Positive	Negative	0.106145	4.4859	0.670543	-0.396883	-1.07189	12.2082	0.0588235	12.6008	0
chr14:50668000-50668499	CD16 Mono	Positive	Negative	0.778845	0.499887	0.884565	0.114591	-0.69423	13.5674	0.0588235	13.5342	0
chr14:50668500-50668999	CD16 Mono	Positive	Negative	0.235348	2.89338	0.774567	0.696592	-0.933639	12.1671	0.176471	11.4733	0.0454545
chr14:50756000-50756499	CD16 Mono	Positive	Negative	0.245664	2.80758	0.778617	-0.345404	-1.16035	12.3429	0.0588235	12.7795	0
chr14:50756500-50756999	CD16 Mono	Positive	Negative	0.892118	0.228314	0.884565	-0.130368	-0.967167	11.9656	0.117647	12.012	0.0454545
chr14:50813500-50813999	CD16 Mono	Positive	Negative	0.518709	1.31282	0.876782	-0.295544	-0.953174	12.0005	0.0588235	12.3902	0
chr14:50821500-50821999	CD16 Mono	Positive	Negative	0.22871	1.44886	0.768263	-0.182229	-0.351116	13.4776	0	13.6484	0
chr14:50830000-50830499	CD16 Mono	Positive	Negative	0.561509	0.337099	0.884565	-0.0839813	-0.171195	12.8342	0	12.8509	0
chr14:50830500-50830999	CD16 Mono	Positive	Negative	0.00577747	10.3076	0.332554	-0.786646	-1.38508	11.5303	0.0588235	12.4212	0
chr14:50831000-50831499	CD16 Mono	Positive	Negative	0.0815423	3.03389	0.627252	-0.262213	-0.233163	14.5037	0	14.8623	0
chr14:50860500-50860999	CD16 Mono	Positive	Negative	0.0677339	3.3371	0.60249	-0.290564	-0.238905	11.9656	0	12.2598	0
chr14:50928000-50928499	CD16 Mono	Positive	Negative	0.270695	2.61352	0.786065	-0.242436	-1.0085	13.1785	0.0588235	13.4254	0
chr14:50928500-50928999	CD16 Mono	Positive	Negative	0.0677339	3.3371	0.60249	-0.264621	-0.267526	12.8342	0	13.0999	0
chr14:50937000-50937499	CD16 Mono	Positive	Negative	0.99426	0.0115132	0.884565	-0.0798472	-0.234817	12.1411	0.0588235	12.0594	0.0454545
chr14:50944000-50944499	CD16 Mono	Positive	Negative	0.387685	0.74619	0.836857	0.106646	0.087314	13.7373	0	13.6125	0
chr14:50944500-50944999	CD16 Mono	Positive	Negative	0.419564	0.651537	0.846479	0.11519	0.0929778	13.6025	0	13.4473	0
chr14:50955500-50955999	CD16 Mono	Positive	Negative	0.00852705	9.52902	0.371345	1.11378	1.22312	12.1054	0.117647	11.0666	0.136364
chr14:51095000-51095499	CD16 Mono	Positive	Negative	0.0428646	4.10074	0.548842	0.545772	0.557203	13.0145	0	12.4689	0
chr14:51139000-51139499	CD16 Mono	Positive	Negative	0.952672	0.0969697	0.884565	-0.0699444	-0.460127	12.5203	0.352941	12.5716	0.318182
chr14:51139500-51139999	CD16 Mono	Positive	Negative	0.697666	0.72003	0.884565	0.360509	0.31338	12.3478	0.352941	11.9649	0.363636
chr14:51240000-51240499	CD16 Mono	Positive	Negative	0.702203	0.14619	0.884565	-0.0791346	-0.0381175	14.357	0	14.3258	0
chr14:51651000-51651499	CD16 Mono	Positive	Negative	0.0261968	4.94298	0.487115	0.368867	0.33426	13.7744	0	13.2258	0
chr14:51651500-51651999	CD16 Mono	Positive	Negative	0.0348589	4.45207	0.522041	0.219845	0.160516	14.3063	0	14.0145	0
chr14:51652000-51652499	CD16 Mono	Positive	Negative	0.991353	0.0173695	0.884565	-0.00462946	-0.768094	13.3222	0.0588235	13.2355	0
chr14:51780000-51780499	CD16 Mono	Positive	Negative	0.427927	1.6976	0.850271	0.184917	-0.0435466	12.2114	0.0588235	11.8075	0.0454545
chr14:51789500-51789999	CD16 Mono	Positive	Negative	0.254002	2.74083	0.779879	-0.363901	-1.76131	12.2197	0.117647	12.7737	0
chr14:51828000-51828499	CD16 Mono	Positive	Negative	0.695183	0.72716	0.884565	0.204397	-0.50516	12.1191	0.0588235	11.7912	0
chr14:51846500-51846999	CD16 Mono	Positive	Negative	0.233724	2.90723	0.773224	-0.361161	-1.16864	12.9757	0.0588235	13.343	0
chr14:51847000-51847499	CD16 Mono	Positive	Negative	0.251364	1.31571	0.778617	0.134607	0.0626188	14.4776	0	14.2612	0
chr14:51847500-51847999	CD16 Mono	Positive	Negative	0.823698	0.387902	0.884565	0.0649942	-0.781953	12.847	0.117647	12.7962	0.0454545
chr14:51860500-51860999	CD16 Mono	Positive	Negative	0.301251	1.06865	0.799152	-0.16718	-0.0865244	13.0699	0	13.3198	0
chr14:51866000-51866499	CD16 Mono	Positive	Negative	0.0421362	6.3337	0.548842	-0.466447	-2.46503	11.5067	0.176471	12.0568	0
chr14:51873000-51873499	CD16 Mono	Positive	Negative	0.263259	1.25154	0.782484	-0.301843	-0.258497	12.6625	0	12.9983	0
chr14:51881000-51881499	CD16 Mono	Positive	Negative	0.205065	3.16885	0.760303	-0.409321	-1.18639	12.0776	0.117647	12.9013	0.0454545
chr14:51884000-51884499	CD16 Mono	Positive	Negative	0.135343	3.99989	0.697743	-0.410441	-1.11937	13.2621	0.0588235	13.761	0
chr14:51884500-51884999	CD16 Mono	Positive	Negative	0.00719873	9.8677	0.358233	-0.4643	0.182152	13.6606	0	14.2053	0.0454545
chr14:51905500-51905999	CD16 Mono	Positive	Negative	0.702203	0.14619	0.884565	-0.0573043	-0.0208254	13.7898	0	13.8704	0
chr14:51906000-51906499	CD16 Mono	Positive	Negative	0.681315	0.16865	0.884565	0.0776115	0.0728689	12.9654	0	13.0234	0
chr14:51979000-51979499	CD16 Mono	Positive	Negative	0.8251	0.384502	0.884565	0.0683867	-0.635271	12.336	0.0588235	12.2848	0
chr14:51989000-51989499	CD16 Mono	Positive	Negative	0.85394	0.0338904	0.884565	0.0285763	0.144797	14.2047	0	14.3088	0
chr14:51989500-51989999	CD16 Mono	Positive	Negative	0.542575	0.370789	0.882833	-0.105279	-0.00353404	14.1688	0	14.2868	0
chr14:52308000-52308499	CD16 Mono	Positive	Negative	0.985885	0.0284305	0.884565	-0.0780274	-0.233024	12.2401	0.0588235	12.2792	0.0454545
chr14:52311500-52311999	CD16 Mono	Positive	Negative	0.00627453	7.46972	0.340205	-0.387801	-0.377646	14.571	0	14.8886	0
chr14:52313000-52313499	CD16 Mono	Positive	Negative	0.0583759	5.68171	0.589228	-0.504182	-1.22488	13.0838	0.0588235	13.6062	0
chr14:52313500-52313999	CD16 Mono	Positive	Negative	0.00693364	9.94274	0.351695	-0.732554	-2.13951	12.3478	0.117647	13.0646	0
chr14:52314000-52314499	CD16 Mono	Positive	Negative	0.809759	0.0579545	0.884565	0.0106365	0.0194008	15.8468	0	15.853	0
chr14:52314500-52314999	CD16 Mono	Positive	Negative	0.109555	2.56063	0.674136	-0.232738	-0.281027	13.8847	0	14.0162	0
chr14:52315000-52315499	CD16 Mono	Positive	Negative	1.56657e-05	18.6547	0.114935	-0.523545	-0.533342	14.3095	0	14.8967	0
chr14:52315500-52315999	CD16 Mono	Positive	Negative	0.0103728	6.56972	0.385481	-0.327148	-0.326816	15.0948	0	15.378	0
chr14:52325000-52325499	CD16 Mono	Positive	Negative	0.0767057	3.13336	0.618017	-0.280742	-0.217987	13.9074	0	14.1145	0
chr14:52327000-52327499	CD16 Mono	Positive	Negative	0.744649	0.106083	0.884565	-0.0512355	-0.0215048	12.9327	0	13.1779	0
chr14:52327500-52327999	CD16 Mono	Positive	Negative	0.187847	1.73443	0.747128	-0.272724	-0.204941	14.1299	0	14.4949	0
chr14:52363500-52363999	CD16 Mono	Positive	Negative	0.276054	2.57432	0.786069	-0.361369	-1.77106	12.2701	0.117647	12.382	0
chr14:52364000-52364499	CD16 Mono	Positive	Negative	0.387685	0.74619	0.836857	-0.188441	-0.285311	13.3477	0	13.3156	0
chr14:52395500-52395999	CD16 Mono	Positive	Negative	0.640275	0.218382	0.884565	0.0865127	0.151096	12.4827	0	12.3156	0
chr14:52552000-52552499	CD16 Mono	Positive	Negative	0.744649	0.106083	0.884565	0.0526571	-0.00680387	13.5711	0	13.6253	0
chr14:52552500-52552999	CD16 Mono	Positive	Negative	0.0677339	3.3371	0.60249	0.122809	0.120888	15.8625	0	15.7032	0
chr14:52553000-52553499	CD16 Mono	Positive	Negative	0.865962	0.287829	0.884565	-0.0867535	-0.279458	12.9965	0.0588235	13.0878	0.0454545
chr14:52553500-52553999	CD16 Mono	Positive	Negative	0.561509	0.337099	0.884565	-0.196085	-0.202605	12.3478	0	12.4986	0
chr14:52554000-52554499	CD16 Mono	Positive	Negative	0.41725	1.74814	0.846479	0.269384	-0.447752	12.0957	0.0588235	11.7982	0
chr14:52692000-52692499	CD16 Mono	Positive	Negative	0.996838	0.00633446	0.884565	-0.0501889	0.295556	12.0637	0.0588235	11.8201	0.0909091
chr14:52695500-52695999	CD16 Mono	Positive	Negative	0.419564	0.651537	0.846479	0.0738722	0.0794674	14.4253	0	14.3744	0
chr14:52697000-52697499	CD16 Mono	Positive	Negative	0.957821	0.0861883	0.884565	0.126707	0.812813	12.0184	0	12.2792	0.0454545
chr14:52706500-52706999	CD16 Mono	Positive	Negative	0.334281	2.19154	0.817535	-0.245787	-1.70325	12.3277	0.117647	12.5346	0
chr14:52707000-52707499	CD16 Mono	Positive	Negative	0.943553	0.00501337	0.884565	-0.0111663	-0.0437733	14.357	0	14.4102	0
chr14:52729500-52729999	CD16 Mono	Positive	Negative	0.403436	0.698061	0.841987	0.107405	0.104384	14.2015	0	14.0616	0
chr14:52730000-52730499	CD16 Mono	Positive	Negative	0.0596439	3.54726	0.589228	0.201529	0.19323	15.155	0	14.963	0
chr14:52742500-52742999	CD16 Mono	Positive	Negative	0.965226	0.0707851	0.884565	-0.0215432	-0.926605	12.3277	0.117647	12.3901	0.0454545
chr14:52791000-52791499	CD16 Mono	Positive	Negative	0.385346	1.90723	0.836857	0.22513	-0.493977	12.8349	0.0588235	12.7078	0
chr14:52791500-52791999	CD16 Mono	Positive	Negative	0.831783	0.0451203	0.884565	-0.0098922	-0.00360684	14.8522	0	14.8745	0
chr14:52918500-52918999	CD16 Mono	Positive	Negative	0.234644	2.89938	0.7744	0.380828	0.898242	12.3478	0	12.0116	0.0454545
chr14:53103500-53103999	CD16 Mono	Positive	Negative	0.763885	0.538677	0.884565	-0.248104	0.435466	11.9077	0	12.544	0.0454545
chr14:53109000-53109499	CD16 Mono	Positive	Negative	0.823698	0.387902	0.884565	-0.101758	-0.975472	12.0147	0.117647	12.183	0.0454545
chr14:53152000-53152499	CD16 Mono	Positive	Negative	0.935778	0.132754	0.884565	-0.113713	-0.817453	12.958	0.0588235	13.1617	0
chr14:53152500-53152999	CD16 Mono	Positive	Negative	0.677782	0.777859	0.884565	-0.152469	-0.916409	12.6976	0.0588235	12.9247	0
chr14:53153000-53153499	CD16 Mono	Positive	Negative	0.211002	3.11178	0.760911	0.178908	-0.682311	15.0441	0.0588235	14.8701	0
chr14:53153500-53153999	CD16 Mono	Positive	Negative	0.74619	0.585551	0.884565	-0.153296	-0.847163	11.9987	0.0588235	12.1789	0
chr14:53161500-53161999	CD16 Mono	Positive	Negative	0.762676	0.541845	0.884565	-0.139995	-0.917796	12.8772	0.0588235	12.987	0
chr14:53162000-53162499	CD16 Mono	Positive	Negative	0.928867	0.147579	0.884565	-0.0765201	-1.14871	12.5784	0.176471	12.5994	0.0909091
chr14:53217500-53217999	CD16 Mono	Positive	Negative	0.0011833	10.5162	0.220215	0.567578	0.659238	13.4372	0	13.0042	0
chr14:54301500-54301999	CD16 Mono	Positive	Negative	0.053777	5.84582	0.577963	-0.678511	-1.55554	12.0147	0.117647	12.8515	0.0454545
chr14:54396500-54396999	CD16 Mono	Positive	Negative	0.523964	0.406083	0.877015	0.0583857	0.083905	15.5085	0	15.4754	0
chr14:54397000-54397499	CD16 Mono	Positive	Negative	0.85394	0.0338904	0.884565	-0.0241172	-0.0102502	14.1455	0	14.1791	0
chr14:54440500-54440999	CD16 Mono	Positive	Negative	0.867252	0.284852	0.884565	-0.0902549	-0.772353	12.0165	0.0588235	12.1512	0
chr14:54441000-54441499	CD16 Mono	Positive	Negative	0.0523723	3.76384	0.57154	0.248394	0.137461	15.1114	0	14.8619	0
chr14:54441500-54441999	CD16 Mono	Positive	Negative	0.91555	0.17646	0.884565	0.0553738	-0.804476	13.4164	0.0588235	13.3314	0
chr14:54447000-54447499	CD16 Mono	Positive	Negative	0.487751	0.481484	0.861349	-0.105137	-0.105912	13.2873	0	13.4182	0
chr14:54450500-54450999	CD16 Mono	Positive	Negative	0.314688	1.0109	0.806163	-0.183274	-0.16879	13.2873	0	13.431	0
chr14:54488500-54488999	CD16 Mono	Positive	Negative	0.0866234	2.93603	0.637792	0.209793	0.12298	14.7085	0	14.4934	0
chr14:54489000-54489499	CD16 Mono	Positive	Negative	0.561509	0.337099	0.884565	0.0954544	-0.0693394	13.9653	0	13.8306	0
chr14:54502500-54502999	CD16 Mono	Positive	Negative	0.314688	1.0109	0.806163	0.189406	0.240985	12.6607	0	12.4392	0
chr14:54503500-54503999	CD16 Mono	Positive	Negative	0.99426	0.0115132	0.884565	0.0202066	-0.150158	12.625	0.0588235	12.48	0.0454545
chr14:54509500-54509999	CD16 Mono	Positive	Negative	0.0975517	2.74512	0.657031	0.125482	0.120388	15.8483	0	15.7114	0
chr14:54565000-54565499	CD16 Mono	Positive	Negative	0.103327	4.53971	0.665722	-0.499417	-0.715226	11.8079	0.0588235	12.2792	0.0454545
chr14:54565500-54565999	CD16 Mono	Positive	Negative	0.197519	1.66063	0.750536	0.231486	0.215843	13.0145	0	12.9339	0
chr14:54566000-54566499	CD16 Mono	Positive	Negative	0.00192695	9.61785	0.249828	0.323992	0.269491	13.9796	0	13.6884	0
chr14:54566500-54566999	CD16 Mono	Positive	Negative	0.0523723	3.76384	0.57154	0.352463	0.399968	13.1929	0	12.9082	0
chr14:54567000-54567499	CD16 Mono	Positive	Negative	0.787884	0.072393	0.884565	-0.0352372	-0.0121749	12.683	0	12.6979	0
chr14:54730000-54730499	CD16 Mono	Positive	Negative	0.16956	1.88683	0.728256	-0.30954	-0.262676	12.747	0	13.0975	0
chr14:54773000-54773499	CD16 Mono	Positive	Negative	0.137039	2.2109	0.697743	0.265695	0.175454	13.4334	0	13.057	0
chr14:54773500-54773999	CD16 Mono	Positive	Negative	0.433611	1.67122	0.850271	0.268118	-0.541861	13.0268	0.0588235	12.9119	0
chr14:54774000-54774499	CD16 Mono	Positive	Negative	0.357329	0.847259	0.824566	0.200186	0.180669	13.6642	0	13.4329	0
chr14:54776000-54776499	CD16 Mono	Positive	Negative	0.357329	0.847259	0.824566	0.175382	0.229953	13.0699	0	13.0143	0
chr14:54782500-54782999	CD16 Mono	Positive	Negative	0.853713	0.316321	0.884565	-0.129488	-0.994316	13.7627	0.0588235	13.6749	0
chr14:54783000-54783499	CD16 Mono	Positive	Negative	0.620151	0.245655	0.884565	-0.0800138	-0.122036	13.6901	0	13.7465	0
chr14:54787000-54787499	CD16 Mono	Positive	Negative	0.26971	2.62082	0.786065	-0.186933	-2.38034	11.9336	0.176471	12.0266	0
chr14:54805500-54805999	CD16 Mono	Positive	Negative	0.0975517	2.74512	0.657031	-0.298711	-0.373791	12.747	0	13.0563	0
chr14:54806000-54806499	CD16 Mono	Positive	Negative	0.542575	0.370789	0.882833	-0.0861557	-0.201925	12.705	0	12.8585	0
chr14:54857500-54857999	CD16 Mono	Positive	Negative	0.59243	1.04705	0.884565	0.0768449	-1.41851	12.6643	0.117647	12.4477	0
chr14:54858000-54858499	CD16 Mono	Positive	Negative	0.484098	1.45094	0.861349	-0.213469	-0.953104	13.1416	0.0588235	13.4534	0
chr14:54882000-54882499	CD16 Mono	Positive	Negative	0.135343	3.99989	0.697743	-0.451591	-1.21725	11.6279	0.0588235	12.0857	0
chr14:54900500-54900999	CD16 Mono	Positive	Negative	0.441561	1.63488	0.852015	-0.326743	-1.81066	11.5957	0.176471	12.012	0.0454545
chr14:54901000-54901499	CD16 Mono	Positive	Negative	0.965696	0.0698125	0.884565	-0.0503131	0.484002	12.7515	0	12.8255	0.0454545
chr14:54901500-54901999	CD16 Mono	Positive	Negative	0.575636	1.10456	0.884565	-0.250826	0.837756	11.8147	0	12.0628	0.0909091
chr14:54902000-54902499	CD16 Mono	Positive	Negative	0.328514	0.954746	0.813853	-0.111194	-0.150641	14.7352	0	14.8641	0
chr14:54902500-54902999	CD16 Mono	Positive	Negative	0.0670802	5.40373	0.60249	0.314521	-0.529078	14.3466	0.0588235	14.0237	0
chr14:54903000-54903499	CD16 Mono	Positive	Negative	0.621465	0.951353	0.884565	-0.057331	-1.42987	12.1591	0.117647	12.2591	0
chr14:55027000-55027499	CD16 Mono	Positive	Negative	0.470164	0.521591	0.858522	-0.0844208	-0.0886262	15.1348	0	15.1605	0
chr14:55051000-55051499	CD16 Mono	Positive	Negative	0.547076	1.20633	0.884565	0.229198	0.674881	12.2197	0.0588235	11.82	0.0909091
chr14:55051500-55051999	CD16 Mono	Positive	Negative	0.403436	0.698061	0.841987	0.0955964	0.0572883	15.3363	0	15.1193	0
chr14:55052000-55052499	CD16 Mono	Positive	Negative	0.0180353	5.59271	0.446087	0.255826	0.3094	14.1918	0	13.9324	0
chr14:55089500-55089999	CD16 Mono	Positive	Negative	0.11598	2.47079	0.679524	-0.313336	-0.289106	12.4135	0	12.6985	0
chr14:55098000-55098499	CD16 Mono	Positive	Negative	0.809759	0.0579545	0.884565	-0.0357115	-0.110538	12.5504	0	12.4095	0
chr14:55098500-55098999	CD16 Mono	Positive	Negative	0.787884	0.072393	0.884565	0.0625862	0.13247	12.338	0	12.1083	0
chr14:55107500-55107999	CD16 Mono	Positive	Negative	0.00627453	7.46972	0.340205	0.396989	0.437359	13.8005	0	13.5137	0
chr14:55108000-55108499	CD16 Mono	Positive	Negative	0.000304945	13.0398	0.160144	0.636602	0.594071	14.3476	0	13.6656	0
chr14:55117500-55117999	CD16 Mono	Positive	Negative	0.0523723	3.76384	0.57154	0.333291	0.123392	13.3044	0	12.9418	0
chr14:55118000-55118499	CD16 Mono	Positive	Negative	0.239849	1.38148	0.776645	0.238555	0.183476	13.6829	0	13.4878	0
chr14:55120500-55120999	CD16 Mono	Positive	Negative	0.187847	1.73443	0.747128	-0.303137	-0.292016	12.8485	0	13.1356	0
chr14:55125500-55125999	CD16 Mono	Positive	Negative	0.505687	0.442981	0.868594	-0.0791853	-0.191968	14.0348	0	14.1214	0
chr14:55129000-55129499	CD16 Mono	Positive	Negative	0.967383	0.0663206	0.884565	0.0418207	-0.679849	12.99	0.0588235	13.0175	0
chr14:55129500-55129999	CD16 Mono	Positive	Negative	0.137039	2.2109	0.697743	0.339896	0.321311	13.3567	0	13.0116	0
chr14:55191500-55191999	CD16 Mono	Positive	Negative	0.85394	0.0338904	0.884565	0.0216126	0.0332105	13.7404	0	13.7232	0
chr14:55265000-55265499	CD16 Mono	Positive	Negative	0.20755	1.58844	0.760303	-0.238146	-0.183808	13.1052	0	13.3934	0
chr14:55271000-55271499	CD16 Mono	Positive	Negative	0.452933	0.563302	0.854122	0.0702294	-0.0373092	15.3894	0	15.3093	0
chr14:55271500-55271999	CD16 Mono	Positive	Negative	0.0718134	5.26737	0.609957	0.318784	-0.461961	14.1288	0.0588235	13.8411	0
chr14:55272000-55272499	CD16 Mono	Positive	Negative	0.580756	0.305013	0.884565	-0.0684256	-0.117495	15.0733	0	15.1401	0
chr14:55278000-55278499	CD16 Mono	Positive	Negative	0.766175	0.0884358	0.884565	-0.047392	-0.0215965	12.6027	0	12.5314	0
chr14:55411500-55411999	CD16 Mono	Positive	Negative	0.600308	0.274532	0.884565	0.0520239	0.0785153	13.6901	0	13.572	0
chr14:55580000-55580499	CD16 Mono	Positive	Negative	0.853713	0.316321	0.884565	-0.0720257	-0.985449	13.4214	0.0588235	13.5484	0
chr14:55580500-55580999	CD16 Mono	Positive	Negative	0.484609	1.44883	0.861349	-0.217477	0.239126	12.4827	0	12.6595	0.0454545
chr14:55713500-55713999	CD16 Mono	Positive	Negative	0.0871366	4.88056	0.639303	-0.514814	-2.57728	11.9447	0.176471	12.4707	0
chr14:55716000-55716499	CD16 Mono	Positive	Negative	0.000498978	15.2059	0.181538	-1.23489	-2.74319	13.1689	0.117647	14.3616	0
chr14:55791000-55791499	CD16 Mono	Positive	Negative	0.11025	4.41001	0.676079	-0.573704	-0.628213	11.8053	0.0588235	12.4185	0.0454545
chr14:55819500-55819999	CD16 Mono	Positive	Negative	0.369835	1.9894	0.830294	-0.292981	-1.0561	12.6934	0.0588235	13.1822	0
chr14:56116500-56116999	CD16 Mono	Positive	Negative	0.754219	0.564145	0.884565	-0.184755	-0.309279	12.3384	0.0588235	12.4185	0.0454545
chr14:56118000-56118499	CD16 Mono	Positive	Negative	0.314688	1.0109	0.806163	-0.117047	-0.0992303	14.4742	0	14.5844	0
chr14:56118500-56118999	CD16 Mono	Positive	Negative	0.534696	1.25211	0.882527	-0.183814	-0.244417	12.4736	0.0588235	12.6536	0.0454545
chr14:56119000-56119499	CD16 Mono	Positive	Negative	0.921037	0.0098262	0.884565	-0.0161289	-0.0929874	13.1723	0	13.1641	0
chr14:56162500-56162999	CD16 Mono	Positive	Negative	0.0120402	8.83901	0.39995	-0.633493	-1.56302	11.389	0.176471	12.1196	0.0909091
chr14:56199000-56199499	CD16 Mono	Positive	Negative	0.190798	3.31308	0.749424	-0.245877	0.303304	12.9609	0	13.1718	0.0454545
chr14:56244000-56244499	CD16 Mono	Positive	Negative	0.346363	2.12054	0.819809	-0.539203	-0.469116	11.6708	0.0588235	12.3901	0.0454545
chr14:56340000-56340499	CD16 Mono	Positive	Negative	0.263259	1.25154	0.782484	-0.173834	-0.0336501	13.7981	0	14.1064	0
chr14:56579000-56579499	CD16 Mono	Positive	Negative	0.681315	0.16865	0.884565	0.054892	0.0436984	12.8256	0	12.5702	0
chr14:56579500-56579999	CD16 Mono	Positive	Negative	0.419564	0.651537	0.846479	-0.0971906	-0.02645	14.3318	0	14.4273	0
chr14:56580000-56580499	CD16 Mono	Positive	Negative	0.580645	1.08723	0.884565	0.210254	0.994873	12.3433	0.0588235	12.1856	0.136364
chr14:57268500-57268999	CD16 Mono	Positive	Negative	0.620151	0.245655	0.884565	0.07393	0.03588	14.1881	0	13.9902	0
chr14:57269000-57269499	CD16 Mono	Positive	Negative	0.270695	2.61352	0.786065	0.268153	-0.426103	12.5649	0.0588235	12.382	0
chr14:57390000-57390499	CD16 Mono	Positive	Negative	0.22871	1.44886	0.768263	-0.162965	-0.198224	12.9327	0	13.1781	0
chr14:57390500-57390999	CD16 Mono	Positive	Negative	0.403436	0.698061	0.841987	0.134553	0.135254	14.2047	0	14.0559	0
chr14:57391000-57391499	CD16 Mono	Positive	Negative	0.137039	2.2109	0.697743	0.276979	0.358674	12.6033	0	12.3773	0
chr14:58199500-58199999	CD16 Mono	Positive	Negative	0.288201	1.12801	0.790383	0.109746	0.118636	13.7514	0	13.676	0
chr14:58200000-58200499	CD16 Mono	Positive	Negative	0.0154551	5.86384	0.428959	-0.331688	-0.329467	13.9125	0	14.1341	0
chr14:58239500-58239999	CD16 Mono	Positive	Negative	0.268701	2.62831	0.786065	-0.424415	-1.21297	11.8424	0.117647	12.3924	0.0454545
chr14:58244000-58244499	CD16 Mono	Positive	Negative	0.145735	3.85193	0.704326	-0.102945	-2.94726	12.1054	0.235294	12.3868	0
chr14:58244500-58244999	CD16 Mono	Positive	Negative	0.702203	0.14619	0.884565	0.0255621	0.0123893	14.8975	0	14.9375	0
chr14:58245000-58245499	CD16 Mono	Positive	Negative	0.571561	1.11877	0.884565	-0.280978	-1.02806	12.2578	0.0588235	12.5825	0
chr14:58281500-58281999	CD16 Mono	Positive	Negative	0.00483171	7.94138	0.319582	-0.320749	-0.442705	13.4716	0	13.8549	0
chr14:58297500-58297999	CD16 Mono	Positive	Negative	0.152641	2.04566	0.709772	-0.242741	-0.334218	13.7514	0	14.0351	0
chr14:58298000-58298499	CD16 Mono	Positive	Negative	0.660667	0.192714	0.884565	-0.0480979	-0.0398709	15.5374	0	15.5238	0
chr14:58298500-58298999	CD16 Mono	Positive	Negative	0.966114	0.00180481	0.884565	-0.00278239	0.0272609	14.0168	0	14.0879	0
chr14:58299000-58299499	CD16 Mono	Positive	Negative	0.988702	0.000200535	0.884565	0.00149801	0.00149149	13.2965	0	13.2797	0
chr14:58331000-58331499	CD16 Mono	Positive	Negative	0.0559097	3.65475	0.578837	-0.34566	-0.404261	12.8485	0	13.137	0
chr14:58395500-58395999	CD16 Mono	Positive	Negative	0.403436	0.698061	0.841987	-0.138052	-0.0905406	14.2813	0	14.493	0
chr14:58396000-58396499	CD16 Mono	Positive	Negative	0.419564	0.651537	0.846479	-0.196841	-0.124479	12.4926	0	12.7347	0
chr14:58427000-58427499	CD16 Mono	Positive	Negative	0.0951566	4.70446	0.654857	-0.442573	-1.77309	11.7132	0.117647	12.2424	0
chr14:58427500-58427999	CD16 Mono	Positive	Negative	0.85394	0.0338904	0.884565	0.0302737	-0.0409816	14.4677	0	14.3368	0
chr14:58637500-58637999	CD16 Mono	Positive	Negative	0.245664	2.80758	0.778617	0.57249	-0.176443	12.2436	0.0588235	11.4215	0
chr14:58747000-58747499	CD16 Mono	Positive	Negative	0.358468	2.05183	0.825024	-0.329244	-1.66593	12.3403	0.117647	12.8207	0
chr14:58749000-58749499	CD16 Mono	Positive	Negative	0.00158905	9.97239	0.239041	-0.489637	-0.472894	13.5086	0	14.1273	0
chr14:58753000-58753499	CD16 Mono	Positive	Negative	0.413664	1.7654	0.846479	-0.023397	2.10392	12.2675	0	12.049	0.181818
chr14:59161500-59161999	CD16 Mono	Positive	Negative	0.31184	2.33053	0.806163	0.418027	0.968093	12.847	0	12.3981	0.0454545
chr14:59188000-59188499	CD16 Mono	Positive	Negative	0.403436	0.698061	0.841987	0.113955	0.123758	13.6077	0	13.5953	0
chr14:59188500-59188999	CD16 Mono	Positive	Negative	0.251364	1.31571	0.778617	0.0892365	0.158007	14.9518	0	14.8705	0
chr14:59189000-59189499	CD16 Mono	Positive	Negative	0.989284	0.0215471	0.884565	-0.0480652	0.374831	12.8342	0	12.6443	0.0454545
chr14:59190000-59190499	CD16 Mono	Positive	Negative	0.197519	1.66063	0.750536	-0.212223	-0.180137	13.9519	0	14.2234	0
chr14:59399000-59399499	CD16 Mono	Positive	Negative	0.0297675	7.02868	0.504963	-0.604039	-2.76963	12.4426	0.176471	12.8191	0
chr14:59464500-59464999	CD16 Mono	Positive	Negative	0.235161	2.89497	0.774523	0.607001	0.328849	12.0165	0.0588235	11.1515	0.0454545
chr14:59465000-59465499	CD16 Mono	Positive	Negative	0.904414	0.200936	0.884565	-0.123026	-0.888306	11.9064	0.0588235	12.0268	0
chr14:59483500-59483999	CD16 Mono	Positive	Negative	0.00955673	6.71571	0.374181	0.349051	0.321334	14.1299	0	13.7684	0
chr14:59484000-59484499	CD16 Mono	Positive	Negative	0.314688	1.0109	0.806163	0.0814848	0.0432926	15.1071	0	14.9881	0
chr14:59484500-59484999	CD16 Mono	Positive	Negative	0.419564	0.651537	0.846479	0.0947105	0.123489	13.7514	0	13.6793	0
chr14:59507500-59507999	CD16 Mono	Positive	Negative	0.311058	2.33555	0.806163	0.309696	-0.238977	12.048	0.0588235	11.8399	0
chr14:59576500-59576999	CD16 Mono	Positive	Negative	0.988702	0.000200535	0.884565	-0.0109871	-0.0346834	13.6964	0	13.6694	0
chr14:59583000-59583499	CD16 Mono	Positive	Negative	0.20755	1.58844	0.760303	-0.384403	-0.368334	12.1591	0	12.209	0
chr14:59586000-59586499	CD16 Mono	Positive	Negative	0.0272955	7.20207	0.497388	-0.531316	-2.01427	11.9748	0.117647	12.7452	0
chr14:59688500-59688999	CD16 Mono	Positive	Negative	0.0322168	6.87054	0.513238	-0.61692	-0.723962	11.9366	0.0588235	12.5625	0.0454545
chr14:59699500-59699999	CD16 Mono	Positive	Negative	0.0470809	6.11178	0.565356	-0.358927	-1.24942	13.2958	0.0588235	13.5564	0
chr14:59849500-59849999	CD16 Mono	Positive	Negative	0.762676	0.541845	0.884565	-0.158579	-0.902059	12.1487	0.0588235	12.2193	0
chr14:59870500-59870999	CD16 Mono	Positive	Negative	0.160933	1.96544	0.717949	-0.212637	-0.19515	13.4826	0	13.7291	0
chr14:59897500-59897999	CD16 Mono	Positive	Negative	0.0567569	5.73796	0.583775	-0.417031	-1.77867	11.7901	0.117647	12.2654	0
chr14:59965000-59965499	CD16 Mono	Positive	Negative	0.999883	0.000234962	0.884565	0.0046901	-0.132626	12.4481	0.0588235	12.4443	0.0454545
chr14:60091500-60091999	CD16 Mono	Positive	Negative	0.966114	0.00180481	0.884565	0.00641621	-0.0366364	15.1589	0	15.1332	0
chr14:60092000-60092499	CD16 Mono	Positive	Negative	0.0866234	2.93603	0.637792	0.226394	0.247815	14.8622	0	14.8795	0
chr14:60151500-60151999	CD16 Mono	Positive	Negative	0.41725	1.74814	0.846479	-0.148571	-0.966266	14.1299	0.0588235	14.1659	0
chr14:60152000-60152499	CD16 Mono	Positive	Negative	0.712408	0.678209	0.884565	-0.117307	-0.858771	12.8063	0.0588235	13.0488	0
chr14:60165000-60165499	CD16 Mono	Positive	Negative	0.898585	0.0162433	0.884565	0.0128675	0.0554771	14.7516	0	14.781	0
chr14:60165500-60165999	CD16 Mono	Positive	Negative	0.561509	0.337099	0.884565	-0.0768251	-0.0817721	13.2998	0	13.4169	0
chr14:60242500-60242999	CD16 Mono	Positive	Negative	0.139903	3.93361	0.702352	-0.494071	-0.610716	11.5206	0.117647	12.0934	0.0909091
chr14:60248000-60248499	CD16 Mono	Positive	Negative	0.523964	0.406083	0.877015	-0.0629281	-0.264859	13.9859	0	14.0123	0
chr14:60248500-60248999	CD16 Mono	Positive	Negative	0.0596439	3.54726	0.589228	0.236602	0.231342	13.7681	0	13.4751	0
chr14:60249000-60249499	CD16 Mono	Positive	Negative	0.187847	1.73443	0.747128	0.105798	0.0578353	15.3503	0	15.2203	0
chr14:60249500-60249999	CD16 Mono	Positive	Negative	0.187847	1.73443	0.747128	0.23121	0.23466	13.7981	0	13.5697	0
chr14:60754000-60754499	CD16 Mono	Positive	Negative	0.0857513	4.91261	0.637792	0.587929	1.58243	12.2675	0	11.4876	0.0909091
chr14:60980500-60980999	CD16 Mono	Positive	Negative	0.763885	0.538677	0.884565	-0.182419	0.397147	12.035	0	12.4241	0.0454545
chr14:60981000-60981499	CD16 Mono	Positive	Negative	0.452933	0.563302	0.854122	-0.0892461	-0.135924	14.3567	0	14.3578	0
chr14:61102000-61102499	CD16 Mono	Positive	Negative	0.642588	0.884502	0.884565	-0.218117	-0.904923	12.9561	0.0588235	13.255	0
chr14:61102500-61102999	CD16 Mono	Positive	Negative	0.839651	0.349537	0.884565	-0.156867	-0.801329	12.5015	0.0588235	12.7673	0
chr14:61103500-61103999	CD16 Mono	Positive	Negative	0.702203	0.14619	0.884565	0.0426413	0.060408	14.155	0	14.1981	0
chr14:61104000-61104499	CD16 Mono	Positive	Negative	0.92976	0.145658	0.884565	0.153237	0.686509	12.6445	0	12.1856	0.0454545
chr14:61252500-61252999	CD16 Mono	Positive	Negative	0.867252	0.284852	0.884565	-0.0957966	-0.888	12.6052	0.0588235	12.5529	0
chr14:61321500-61321999	CD16 Mono	Positive	Negative	0.387685	0.74619	0.836857	0.156236	0.116451	13.1452	0	12.9289	0
chr14:61344000-61344499	CD16 Mono	Positive	Negative	0.251364	1.31571	0.778617	-0.198055	-0.16591	12.4827	0	12.5591	0
chr14:61456500-61456999	CD16 Mono	Positive	Negative	0.452933	0.563302	0.854122	-0.137598	-0.18185	12.3478	0	12.482	0
chr14:61467500-61467999	CD16 Mono	Positive	Negative	0.700907	0.710761	0.884565	-0.314327	-0.328467	11.6866	0.0588235	12.2805	0.0454545
chr14:61475000-61475499	CD16 Mono	Positive	Negative	0.470164	0.521591	0.858522	0.131013	0.155479	12.2157	0	12.0939	0
chr14:61476500-61476999	CD16 Mono	Positive	Negative	0.314688	1.0109	0.806163	0.210589	0.235198	12.6643	0	12.4505	0
chr14:61477000-61477499	CD16 Mono	Positive	Negative	0.137039	2.2109	0.697743	-0.220512	-0.228805	13.9188	0	14.0797	0
chr14:61490000-61490499	CD16 Mono	Positive	Negative	0.681315	0.16865	0.884565	-0.0688074	0.0260308	13.8255	0	13.8457	0
chr14:61492000-61492499	CD16 Mono	Positive	Negative	0.620151	0.245655	0.884565	0.106849	0.0609308	12.334	0	11.9957	0
chr14:61525000-61525499	CD16 Mono	Positive	Negative	0.00369595	11.201	0.300247	1.11378	1.59915	12.2197	0	11.1019	0.0454545
chr14:61525500-61525999	CD16 Mono	Positive	Negative	0.00337511	8.59271	0.291585	1.06236	0.944147	12.9825	0	11.9076	0
chr14:61553000-61553499	CD16 Mono	Positive	Negative	0.144679	2.12747	0.703375	-0.157559	-0.118075	14.3844	0	14.5743	0
chr14:61569000-61569499	CD16 Mono	Positive	Negative	0.00740337	9.81164	0.358233	-0.502067	-5.60012	9.77647	0.764706	10.2814	0.227273
chr14:61569500-61569999	CD16 Mono	Positive	Negative	0.16956	1.88683	0.728256	-0.201053	-0.249036	13.4776	0	13.6754	0
chr14:61570000-61570499	CD16 Mono	Positive	Negative	0.275537	1.18897	0.786065	-0.181048	-0.154392	13.4319	0	13.5312	0
chr14:61592000-61592499	CD16 Mono	Positive	Negative	0.16956	1.88683	0.728256	-0.214595	-0.181665	13.2873	0	13.5381	0
chr14:61594500-61594999	CD16 Mono	Positive	Negative	0.905922	0.197603	0.884565	0.0865605	-0.0996641	12.8077	0.0588235	12.7785	0.0454545
chr14:61602000-61602499	CD16 Mono	Positive	Negative	0.648811	0.865228	0.884565	0.0222933	-1.31994	12.2675	0.117647	12.2413	0
chr14:61603500-61603999	CD16 Mono	Positive	Negative	0.536727	1.24453	0.882527	0.293937	-0.8341	12.6902	0.117647	12.2009	0.0454545
chr14:61662500-61662999	CD16 Mono	Positive	Negative	0.239849	1.38148	0.776645	0.378433	0.418217	12.338	0	12.2599	0
chr14:61663500-61663999	CD16 Mono	Positive	Negative	0.960642	0.0803066	0.884565	0.0522257	-0.682375	13.2936	0.0588235	13.2351	0
chr14:61677500-61677999	CD16 Mono	Positive	Negative	0.171166	3.53025	0.728552	-0.0934666	-2.90842	11.9748	0.235294	12.1061	0
chr14:61695000-61695499	CD16 Mono	Positive	Negative	0.561509	0.337099	0.884565	0.0452906	0.0796369	15.4351	0	15.4126	0
chr14:61695500-61695999	CD16 Mono	Positive	Negative	0.702203	0.14619	0.884565	0.0608708	0.148744	13.6543	0	13.5832	0
chr14:61696000-61696499	CD16 Mono	Positive	Negative	0.754219	0.564145	0.884565	0.204681	0.110216	12.1526	0.0588235	12.0116	0.0454545
chr14:61738000-61738499	CD16 Mono	Positive	Negative	0.917921	0.171288	0.884565	0.0643909	-0.0420479	12.4703	0.0588235	12.4053	0.0454545
chr14:61751000-61751499	CD16 Mono	Positive	Negative	0.0376738	6.55758	0.53064	0.393284	-0.528345	13.9698	0.0588235	13.5212	0
chr14:61762000-61762499	CD16 Mono	Positive	Negative	0.0400387	4.21624	0.538922	0.238241	0.284076	14.7469	0	14.4695	0
chr14:61837500-61837999	CD16 Mono	Positive	Negative	0.763885	0.538677	0.884565	0.144616	0.813074	12.7631	0	12.6934	0.0454545
chr14:63473500-63473999	CD16 Mono	Positive	Negative	0.0512525	5.94198	0.57154	0.405621	-1.76619	12.3429	0.176471	11.7982	0
chr14:63543000-63543499	CD16 Mono	Positive	Negative	0.0400387	4.21624	0.538922	0.189401	0.222467	15.1075	0	14.9177	0
chr14:63543500-63543999	CD16 Mono	Positive	Negative	0.580756	0.305013	0.884565	0.0680612	0.0492858	14.6595	0	14.6014	0
chr14:63641500-63641999	CD16 Mono	Positive	Negative	0.523964	0.406083	0.877015	0.0729561	0.051166	15.4351	0	15.362	0
chr14:63642000-63642499	CD16 Mono	Positive	Negative	0.966114	0.00180481	0.884565	-0.00312665	-0.0350793	15.3479	0	15.3305	0
chr14:63727500-63727999	CD16 Mono	Positive	Negative	0.0302625	4.69432	0.504963	-0.426091	-0.308154	12.8727	0	13.4169	0
chr14:63728000-63728499	CD16 Mono	Positive	Negative	0.419564	0.651537	0.846479	-0.112125	-0.258269	13.8976	0	13.8997	0
chr14:63746000-63746499	CD16 Mono	Positive	Negative	0.600308	0.274532	0.884565	0.122391	0.0573771	12.3478	0	12.1177	0
chr14:63747500-63747999	CD16 Mono	Positive	Negative	0.0871366	4.88056	0.639303	-0.533126	-2.51826	11.1032	0.176471	12.0939	0
chr14:63748000-63748499	CD16 Mono	Positive	Negative	0.00411009	10.9886	0.309882	-0.946913	-2.43126	12.0117	0.176471	12.7678	0.0454545
chr14:64338500-64338999	CD16 Mono	Positive	Negative	0.245664	2.80758	0.778617	0.408839	-0.293751	12.3568	0.0588235	11.8176	0
chr14:64387500-64387999	CD16 Mono	Positive	Negative	0.921037	0.0098262	0.884565	-0.0157506	0.0102441	13.1237	0	12.9793	0
chr14:64388000-64388499	CD16 Mono	Positive	Negative	0.239849	1.38148	0.776645	0.17764	0.226398	14.0542	0	13.8217	0
chr14:64503000-64503499	CD16 Mono	Positive	Negative	0.607921	0.995422	0.884565	0.11827	-1.50411	12.032	0.176471	11.8075	0.0454545
chr14:64503500-64503999	CD16 Mono	Positive	Negative	0.129714	2.29592	0.692945	0.116414	0.10273	15.5542	0	15.4393	0
chr14:64504000-64504499	CD16 Mono	Positive	Negative	0.314688	1.0109	0.806163	0.127593	0.137215	15.1321	0	14.9419	0
chr14:64504500-64504999	CD16 Mono	Positive	Negative	0.419564	0.651537	0.846479	-0.0891105	-0.0870173	15.1557	0	15.1996	0
chr14:64505000-64505499	CD16 Mono	Positive	Negative	0.283779	2.51912	0.790383	-0.265801	-1.0448	13.4336	0.0588235	13.7473	0
chr14:64511000-64511499	CD16 Mono	Positive	Negative	0.314688	1.0109	0.806163	0.226443	0.176505	12.683	0	12.5445	0
chr14:64540000-64540499	CD16 Mono	Positive	Negative	0.0428646	4.10074	0.548842	0.241906	0.237313	14.5414	0	14.284	0
chr14:64540500-64540999	CD16 Mono	Positive	Negative	0.00255881	9.09806	0.266871	0.307002	0.323467	15.2543	0	14.9698	0
chr14:64633000-64633499	CD16 Mono	Positive	Negative	0.929205	0.146852	0.884565	-0.141405	-0.196156	11.7034	0.0588235	12.012	0.0454545
chr14:64636500-64636999	CD16 Mono	Positive	Negative	0.880235	0.255132	0.884565	-0.117614	-0.860708	12.4673	0.0588235	12.5244	0
chr14:64654000-64654499	CD16 Mono	Positive	Negative	3.77461e-05	16.9815	0.132306	0.871391	0.812071	13.4716	0	12.552	0
chr14:64655000-64655499	CD16 Mono	Positive	Negative	0.64321	0.882568	0.884565	0.270569	0.834602	12.432	0	12.0898	0.0454545
chr14:64673500-64673999	CD16 Mono	Positive	Negative	0.677782	0.777859	0.884565	0.23485	-0.501068	12.6751	0.0588235	12.3405	0
chr14:64699000-64699499	CD16 Mono	Positive	Negative	0.523964	0.406083	0.877015	-0.116245	-0.112239	13.7469	0	13.8596	0
chr14:64704000-64704499	CD16 Mono	Positive	Negative	0.687179	0.750322	0.884565	-0.218231	-0.854156	11.4928	0.117647	12.0116	0.0454545
chr14:64705500-64705999	CD16 Mono	Positive	Negative	0.359224	2.04762	0.825132	0.391578	-0.557072	12.9519	0.117647	12.2407	0.0454545
chr14:64708500-64708999	CD16 Mono	Positive	Negative	0.787884	0.072393	0.884565	0.0590755	-0.0111426	14.0168	0	13.9476	0
chr14:64716500-64716999	CD16 Mono	Positive	Negative	0.0180353	5.59271	0.446087	-0.481734	-0.447136	12.3478	0	12.7519	0
chr14:64717000-64717499	CD16 Mono	Positive	Negative	0.357329	0.847259	0.824566	-0.149158	-0.311359	13.0747	0	13.0757	0
chr14:64720000-64720499	CD16 Mono	Positive	Negative	0.101307	4.5792	0.665722	-0.264616	-2.92269	11.5206	0.235294	12.0124	0
chr14:64764500-64764999	CD16 Mono	Positive	Negative	0.328514	0.954746	0.813853	0.186122	0.0831817	13.0145	0	12.8958	0
chr14:64823000-64823499	CD16 Mono	Positive	Negative	0.129714	2.29592	0.692945	0.285321	0.46037	12.6643	0	12.4239	0
chr14:64826500-64826999	CD16 Mono	Positive	Negative	0.64321	0.882568	0.884565	0.165878	0.718751	12.6625	0	12.4053	0.0454545
chr14:64827000-64827499	CD16 Mono	Positive	Negative	0.841662	0.344753	0.884565	0.140274	0.66511	12.5504	0	12.5661	0.0454545
chr14:64914000-64914499	CD16 Mono	Positive	Negative	0.787884	0.072393	0.884565	0.030664	0.0349272	14.4271	0	14.402	0
chr14:64914500-64914999	CD16 Mono	Positive	Negative	0.624863	0.940446	0.884565	-0.127423	-1.07671	13.0246	0.0588235	13.1019	0
chr14:64915500-64915999	CD16 Mono	Positive	Negative	0.535796	1.248	0.882527	-0.116359	-1.63898	12.5266	0.117647	12.7762	0
chr14:64916000-64916499	CD16 Mono	Positive	Negative	0.808157	0.425997	0.884565	-0.122589	-0.965793	12.2675	0.117647	12.4155	0.0454545
chr14:64972000-64972499	CD16 Mono	Positive	Negative	0.583987	1.07575	0.884565	0.119051	-1.36265	12.5893	0.117647	12.3283	0
chr14:64986500-64986999	CD16 Mono	Positive	Negative	0.288201	1.12801	0.790383	-0.102353	-0.0775216	14.1523	0	14.2621	0
chr14:64987000-64987499	CD16 Mono	Positive	Negative	0.966114	0.00180481	0.884565	-0.00832221	0.00670917	13.8404	0	13.7828	0
chr14:65044500-65044999	CD16 Mono	Positive	Negative	0.159511	3.67129	0.717949	0.391126	0.249665	12.5945	0.0588235	12.2746	0.0454545
chr14:65054500-65054999	CD16 Mono	Positive	Negative	0.445157	1.61866	0.853137	0.384201	0.119668	12.0702	0.0588235	11.7202	0.0454545
chr14:65074500-65074999	CD16 Mono	Positive	Negative	0.197519	1.66063	0.750536	-0.276385	-0.284082	12.6599	0	12.9	0
chr14:65102000-65102499	CD16 Mono	Positive	Negative	0.921037	0.0098262	0.884565	-0.0241162	-0.101267	13.8144	0	13.7925	0
chr14:65102500-65102999	CD16 Mono	Positive	Negative	0.152641	2.04566	0.709772	0.106829	0.034345	15.1843	0	15.0931	0
chr14:65103000-65103499	CD16 Mono	Positive	Negative	0.939831	0.124111	0.884565	0.0668034	0.567013	12.9327	0	12.8666	0.0454545
chr14:65156500-65156999	CD16 Mono	Positive	Negative	0.880235	0.255132	0.884565	-0.105277	-0.844115	11.9355	0.0588235	12.1841	0
chr14:65167000-65167499	CD16 Mono	Positive	Negative	0.788282	0.475799	0.884565	0.128934	-0.0643784	12.8854	0.0588235	12.5716	0.0454545
chr14:65205500-65205999	CD16 Mono	Positive	Negative	0.312125	2.3287	0.806163	-0.294338	-1.17329	12.3732	0.117647	12.6603	0.0454545
chr14:65206500-65206999	CD16 Mono	Positive	Negative	0.794662	0.459677	0.884565	0.120151	-0.463415	12.9587	0.0588235	12.9956	0
chr14:65210000-65210499	CD16 Mono	Positive	Negative	0.484549	1.44908	0.861349	0.261515	1.06373	12.2017	0.0588235	11.7666	0.136364
chr14:65359500-65359999	CD16 Mono	Positive	Negative	0.939831	0.124111	0.884565	0.120784	0.699911	11.9656	0	12.0116	0.0454545
chr14:65411500-65411999	CD16 Mono	Positive	Negative	0.0677339	3.3371	0.60249	-0.290847	-0.312004	12.9075	0	13.0386	0
chr14:65412000-65412499	CD16 Mono	Positive	Negative	0.571561	1.11877	0.884565	0.166603	-0.632667	12.5015	0.0588235	12.2808	0
chr14:65412500-65412999	CD16 Mono	Positive	Negative	0.702203	0.14619	0.884565	0.0387543	0.0398777	13.8828	0	13.8511	0
chr14:65413000-65413499	CD16 Mono	Positive	Negative	0.152641	2.04566	0.709772	0.343069	0.193618	12.5596	0	12.3259	0
chr14:66507500-66507999	CD16 Mono	Positive	Negative	0.129714	2.29592	0.692945	-0.153491	-0.163874	14.2661	0	14.4277	0
chr14:66508000-66508499	CD16 Mono	Positive	Negative	0.0596439	3.54726	0.589228	-0.197548	-0.17813	14.2455	0	14.5064	0
chr14:67241000-67241499	CD16 Mono	Positive	Negative	0.452933	0.563302	0.854122	0.0595811	0.0225915	15.2214	0	15.1787	0
chr14:67241500-67241999	CD16 Mono	Positive	Negative	0.0052524	10.4981	0.325261	-0.495718	-1.28564	12.9233	0.0588235	13.3883	0
chr14:67359500-67359999	CD16 Mono	Positive	Negative	0.85394	0.0338904	0.884565	0.0140632	-0.0300019	15.4351	0	15.3925	0
chr14:67360000-67360499	CD16 Mono	Positive	Negative	0.160933	1.96544	0.717949	-0.147748	-0.143906	14.8622	0	15.027	0
chr14:67360500-67360999	CD16 Mono	Positive	Negative	0.62733	0.932566	0.884565	0.169988	0.107764	12.3193	0.0588235	12.2746	0.0454545
chr14:67427000-67427499	CD16 Mono	Positive	Negative	0.958476	0.0848214	0.884565	-0.0775684	-0.226928	12.1028	0.0588235	12.1225	0.0454545
chr14:67488000-67488499	CD16 Mono	Positive	Negative	0.898585	0.0162433	0.884565	0.0315599	-0.059226	12.8422	0	12.8668	0
chr14:67488500-67488999	CD16 Mono	Positive	Negative	0.973321	0.0540828	0.884565	0.0719022	-0.799133	12.4115	0.0588235	12.4356	0
chr14:67514500-67514999	CD16 Mono	Positive	Negative	0.771276	0.519419	0.884565	-0.100474	1.14628	12.6851	0	12.7749	0.0909091
chr14:67515000-67515499	CD16 Mono	Positive	Negative	0.301669	2.39685	0.799152	0.280644	0.178637	12.5769	0.0588235	12.3735	0.0454545
chr14:67516500-67516999	CD16 Mono	Positive	Negative	0.1803	3.42626	0.737103	0.400399	-1.21766	12.0005	0.176471	11.5872	0.0454545
chr14:67533000-67533499	CD16 Mono	Positive	Negative	0.903707	0.2025	0.884565	0.106585	-0.305438	12.4296	0.117647	12.0084	0.0909091
chr14:67571000-67571499	CD16 Mono	Positive	Negative	0.71927	0.659037	0.884565	0.19952	0.516817	12.0378	0.0588235	11.4486	0.0909091
chr14:67600000-67600499	CD16 Mono	Positive	Negative	0.342728	0.900201	0.819809	0.156867	0.0995696	14.3043	0	14.0923	0
chr14:67619500-67619999	CD16 Mono	Positive	Negative	0.0112504	6.42533	0.391762	0.28356	0.306661	14.8044	0	14.5461	0
chr14:67674000-67674499	CD16 Mono	Positive	Negative	0.322344	2.26427	0.812797	-0.292311	-1.59162	11.8978	0.117647	12.024	0
chr14:67674500-67674999	CD16 Mono	Positive	Negative	0.831783	0.0451203	0.884565	-0.0343707	-0.0404029	14.155	0	14.3821	0
chr14:67680000-67680499	CD16 Mono	Positive	Negative	0.241913	2.83835	0.776899	-0.432444	-1.39073	12.338	0.117647	12.8073	0.0454545
chr14:67681000-67681499	CD16 Mono	Positive	Negative	0.620151	0.245655	0.884565	-0.0806987	-0.147181	13.4319	0	13.4654	0
chr14:67695500-67695999	CD16 Mono	Positive	Negative	0.794662	0.459677	0.884565	0.110446	-0.557963	13.763	0.0588235	13.7465	0
chr14:67700500-67700999	CD16 Mono	Positive	Negative	0.20755	1.58844	0.760303	-0.164498	-0.164044	14.2672	0	14.5353	0
chr14:67816500-67816999	CD16 Mono	Positive	Negative	0.0975517	2.74512	0.657031	-0.243162	-0.174101	13.7681	0	14.0086	0
chr14:67819500-67819999	CD16 Mono	Positive	Negative	0.0523723	3.76384	0.57154	-0.234352	-0.243513	13.3225	0	13.4298	0
chr14:67820500-67820999	CD16 Mono	Positive	Negative	0.980341	0.0397086	0.884565	0.0444284	-0.0392239	12.048	0.0588235	12.1016	0.0454545
chr14:67853000-67853499	CD16 Mono	Positive	Negative	0.523964	0.406083	0.877015	-0.121331	-0.0906106	13.4319	0	13.6308	0
chr14:67853500-67853999	CD16 Mono	Positive	Negative	0.72332	0.125334	0.884565	0.0574704	0.132921	13.2304	0	13.2407	0
chr14:67883000-67883499	CD16 Mono	Positive	Negative	0.0302625	4.69432	0.504963	-0.405626	-0.458674	12.9654	0	13.3763	0
chr14:67962000-67962499	CD16 Mono	Positive	Negative	0.129714	2.29592	0.692945	-0.276568	-0.3558	13.243	0	13.4665	0
chr14:67962500-67962999	CD16 Mono	Positive	Negative	0.11598	2.47079	0.679524	-0.309828	-0.376731	12.3045	0	12.4404	0
chr14:68210500-68210999	CD16 Mono	Positive	Negative	0.660667	0.192714	0.884565	0.0607765	0.107021	13.1461	0	13.0273	0
chr14:68211000-68211499	CD16 Mono	Positive	Negative	0.620151	0.245655	0.884565	0.0684708	0.0642688	14.1452	0	14.001	0
chr14:68248000-68248499	CD16 Mono	Positive	Negative	0.916855	0.173611	0.884565	0.134069	-0.20922	12.0184	0.117647	11.7531	0.0909091
chr14:68268000-68268499	CD16 Mono	Positive	Negative	0.898585	0.0162433	0.884565	0.0173793	0.0738338	13.3994	0	13.4169	0
chr14:68272000-68272499	CD16 Mono	Positive	Negative	0.988757	0.0226143	0.884565	-0.0118574	-0.690501	13.2538	0.0588235	13.2641	0
chr14:68285500-68285999	CD16 Mono	Positive	Negative	0.0847345	4.93647	0.637586	-0.361907	-1.99815	11.8693	0.176471	12.183	0.0454545
chr14:68363500-68363999	CD16 Mono	Positive	Negative	0.314688	1.0109	0.806163	-0.246204	-0.234008	12.3478	0	12.6975	0
chr14:68364000-68364499	CD16 Mono	Positive	Negative	0.687179	0.750322	0.884565	-0.220937	-1.07104	12.035	0.117647	12.2516	0.0454545
chr14:68377500-68377999	CD16 Mono	Positive	Negative	0.966114	0.00180481	0.884565	-0.00399434	-0.138139	13.7129	0	13.7279	0
chr14:68384500-68384999	CD16 Mono	Positive	Negative	0.988702	0.000200535	0.884565	-0.00858702	0.0245693	13.3401	0	13.4219	0
chr14:68392500-68392999	CD16 Mono	Positive	Negative	0.436064	0.606618	0.850271	-0.153485	-0.213392	13.5812	0	13.8646	0
chr14:68393000-68393499	CD16 Mono	Positive	Negative	0.503003	1.37432	0.868594	0.14414	-1.29746	12.5504	0.117647	12.3569	0
chr14:68397000-68397499	CD16 Mono	Positive	Negative	0.00057929	11.8414	0.186345	-0.471671	-0.495689	14.0565	0	14.4249	0
chr14:68397500-68397999	CD16 Mono	Positive	Negative	0.0103728	6.56972	0.385481	-0.227024	-0.158991	14.9824	0	15.2764	0
chr14:68476500-68476999	CD16 Mono	Positive	Negative	0.876213	0.0242647	0.884565	0.0536494	-0.0130046	13.0676	0	13.0274	0
chr14:68526500-68526999	CD16 Mono	Positive	Negative	0.450219	1.59604	0.854122	-0.242687	-0.999284	12.8421	0.0588235	13.0798	0
chr14:68527000-68527499	CD16 Mono	Positive	Negative	0.217946	1.51785	0.763658	-0.348947	-0.366635	11.8525	0	12.084	0
chr14:68577500-68577999	CD16 Mono	Positive	Negative	0.904414	0.200936	0.884565	-0.0665727	-0.711978	12.2197	0.0588235	12.4028	0
chr14:68578000-68578499	CD16 Mono	Positive	Negative	0.0721056	3.23443	0.609957	-0.22819	-0.121866	14.05	0	14.3054	0
chr14:68598500-68598999	CD16 Mono	Positive	Negative	0.561509	0.337099	0.884565	-0.0800236	-0.113215	14.1298	0	14.1048	0
chr14:68599000-68599499	CD16 Mono	Positive	Negative	0.0677339	3.3371	0.60249	-0.239454	-0.210951	13.8003	0	14.1077	0
chr14:68608000-68608499	CD16 Mono	Positive	Negative	0.966114	0.00180481	0.884565	-0.0173989	0.0730249	13.0183	0	13.1789	0
chr14:68682500-68682999	CD16 Mono	Positive	Negative	0.197519	1.66063	0.750536	-0.189033	-0.121498	13.5994	0	13.7684	0
chr14:68683000-68683499	CD16 Mono	Positive	Negative	0.880235	0.255132	0.884565	-0.109568	-0.822327	13.2301	0.0588235	13.4255	0
chr14:68685500-68685999	CD16 Mono	Positive	Negative	0.342728	0.900201	0.819809	-0.176068	-0.161507	13.4924	0	13.6168	0
chr14:68693000-68693499	CD16 Mono	Positive	Negative	0.72332	0.125334	0.884565	-0.0639607	0.0403011	12.9654	0	12.9783	0
chr14:68711500-68711999	CD16 Mono	Positive	Negative	0.0391629	6.48005	0.538922	-1.38975	-1.93544	11.2983	0.117647	12.8735	0.0454545
chr14:68712000-68712499	CD16 Mono	Positive	Negative	0.151586	3.7732	0.709772	-0.84912	-2.15259	11.3436	0.176471	12.3881	0.0454545
chr14:68715000-68715499	CD16 Mono	Positive	Negative	0.809759	0.0579545	0.884565	0.0597852	0.171505	14.5503	0	14.4653	0
chr14:68718500-68718999	CD16 Mono	Positive	Negative	0.923873	0.158361	0.884565	-0.101687	0.379456	11.9745	0.0588235	12.0391	0.0909091
chr14:68733000-68733499	CD16 Mono	Positive	Negative	0.217946	1.51785	0.763658	0.15111	0.053425	14.5037	0	14.3562	0
chr14:68734000-68734499	CD16 Mono	Positive	Negative	0.736704	0.611137	0.884565	0.227123	-0.042085	12.4949	0.0588235	12.0898	0.0454545
chr14:68741500-68741999	CD16 Mono	Positive	Negative	0.72332	0.125334	0.884565	0.0411674	0.0941774	13.7727	0	13.7998	0
chr14:68742000-68742499	CD16 Mono	Positive	Negative	0.487751	0.481484	0.861349	-0.0491717	-0.0811886	14.5059	0	14.5277	0
chr14:68757500-68757999	CD16 Mono	Positive	Negative	0.00232973	9.26972	0.262343	0.527758	0.549906	14.3318	0	13.7092	0
chr14:68781000-68781499	CD16 Mono	Positive	Negative	0.571561	1.11877	0.884565	-0.186818	-0.859754	12.0005	0.0588235	12.2291	0
chr14:68789000-68789499	CD16 Mono	Positive	Negative	0.943553	0.00501337	0.884565	0.0181557	0.175648	12.8485	0	12.9351	0
chr14:68792500-68792999	CD16 Mono	Positive	Negative	0.160917	3.65373	0.717949	0.427088	-0.493454	13.0913	0.0588235	12.6064	0
chr14:68793000-68793499	CD16 Mono	Positive	Negative	0.0281665	4.81785	0.497388	0.248856	0.0975223	15.2928	0	14.9551	0
chr14:68793500-68793999	CD16 Mono	Positive	Negative	0.470164	0.521591	0.858522	-0.100432	-0.0340178	13.8828	0	13.959	0
chr14:68794000-68794499	CD16 Mono	Positive	Negative	0.74619	0.585551	0.884565	-0.119843	-0.895254	12.9282	0.0588235	13.062	0
chr14:68794500-68794999	CD16 Mono	Positive	Negative	0.470164	0.521591	0.858522	-0.0894135	-0.109103	14.3476	0	14.3445	0
chr14:68795000-68795499	CD16 Mono	Positive	Negative	0.642588	0.884502	0.884565	0.271053	-0.511837	13.0518	0.0588235	12.8012	0
chr14:68795500-68795999	CD16 Mono	Positive	Negative	0.385346	1.90723	0.836857	0.246605	-0.654021	14.3244	0.0588235	13.8756	0
chr14:68796000-68796499	CD16 Mono	Positive	Negative	0.263259	1.25154	0.782484	0.167023	0.161119	13.7973	0	13.564	0
chr14:68807000-68807499	CD16 Mono	Positive	Negative	0.99426	0.0115132	0.884565	-0.0223812	-0.19558	12.4321	0.0588235	12.48	0.0454545
chr14:68816000-68816499	CD16 Mono	Positive	Negative	0.487751	0.481484	0.861349	-0.147103	-0.392435	13.6543	0	13.7118	0
chr14:68816500-68816999	CD16 Mono	Positive	Negative	0.542575	0.370789	0.882833	-0.0579639	-0.19428	14.9861	0	15.0061	0
chr14:68822000-68822499	CD16 Mono	Positive	Negative	0.00130647	10.3334	0.227596	-0.703821	-0.875157	13.6696	0	14.3433	0
chr14:68822500-68822999	CD16 Mono	Positive	Negative	0.0189476	7.93215	0.453617	-0.790644	-2.96388	12.5937	0.176471	13.4211	0
chr14:68825000-68825499	CD16 Mono	Positive	Negative	0.85394	0.0338904	0.884565	0.0476446	0.0546025	12.3478	0	12.1187	0
chr14:68844000-68844499	CD16 Mono	Positive	Negative	0.712408	0.678209	0.884565	-0.180725	-0.814092	11.9547	0.0588235	12.2393	0
chr14:68911500-68911999	CD16 Mono	Positive	Negative	0.0276472	7.17646	0.497388	-0.443206	-1.24591	12.9038	0.0588235	13.3402	0
chr14:68930000-68930499	CD16 Mono	Positive	Negative	0.747279	0.582633	0.884565	-0.115178	0.45407	13.227	0	13.2882	0.0454545
chr14:68932500-68932999	CD16 Mono	Positive	Negative	0.787884	0.072393	0.884565	-0.0296466	-0.184473	14.6076	0	14.6727	0
chr14:68951000-68951499	CD16 Mono	Positive	Negative	0.328514	0.954746	0.813853	0.144802	0.208762	12.8145	0	12.6985	0
chr14:68978000-68978499	CD16 Mono	Positive	Negative	0.260529	2.69008	0.782484	0.373053	0.230648	12.3252	0.0588235	11.8538	0.0454545
chr14:68979000-68979499	CD16 Mono	Positive	Negative	0.0112504	6.42533	0.391762	0.421803	0.479974	13.9366	0	13.5604	0
chr14:69014000-69014499	CD16 Mono	Positive	Negative	0.0103728	6.56972	0.385481	-0.352977	-0.433139	14.7186	0	15.1125	0
chr14:69040500-69040999	CD16 Mono	Positive	Negative	0.28275	2.52638	0.790383	0.487713	-0.535911	12.035	0.117647	11.4157	0.0454545
chr14:69043000-69043499	CD16 Mono	Positive	Negative	0.263259	1.25154	0.782484	-0.228563	-0.253204	13.348	0	13.6207	0
chr14:69043500-69043999	CD16 Mono	Positive	Negative	0.966114	0.00180481	0.884565	-0.019548	0.11204	12.7899	0	13.0618	0
chr14:69060000-69060499	CD16 Mono	Positive	Negative	0.0180353	5.59271	0.446087	0.290516	0.27665	14.1452	0	13.8404	0
chr14:69151500-69151999	CD16 Mono	Positive	Negative	0.275537	1.18897	0.786065	0.123479	0.055361	13.5994	0	13.285	0
chr14:69153000-69153499	CD16 Mono	Positive	Negative	0.660667	0.192714	0.884565	-0.075908	-0.0439333	14.3378	0	14.4564	0
chr14:69317500-69317999	CD16 Mono	Positive	Negative	0.771425	0.519032	0.884565	-0.139693	-0.309389	11.8394	0.0588235	12.2391	0.0454545
chr14:69318000-69318499	CD16 Mono	Positive	Negative	0.385346	1.90723	0.836857	-0.305216	-1.11734	12.2553	0.0588235	12.4591	0
chr14:69351000-69351499	CD16 Mono	Positive	Negative	0.00399039	11.0477	0.308413	-0.677429	-3.67641	12.442	0.235294	13.0641	0
chr14:69351500-69351999	CD16 Mono	Positive	Negative	0.315195	2.30913	0.806256	-0.199193	-2.37636	11.9125	0.176471	12.6919	0
chr14:69398000-69398499	CD16 Mono	Positive	Negative	0.580756	0.305013	0.884565	-0.064841	-0.0880377	14.3504	0	14.4206	0
chr14:69398500-69398999	CD16 Mono	Positive	Negative	0.0919572	2.83977	0.648141	-0.159553	-0.226136	14.4098	0	14.5467	0
chr14:69460000-69460499	CD16 Mono	Positive	Negative	0.0975517	2.74512	0.657031	-0.359017	-0.316086	13.1452	0	13.5195	0
chr14:69540000-69540499	CD16 Mono	Positive	Negative	0.169082	3.55475	0.728256	0.332349	0.193744	12.3761	0.0588235	12.1789	0.0454545
chr14:69543500-69543999	CD16 Mono	Positive	Negative	0.22871	1.44886	0.768263	0.360461	0.367495	12.9862	0	12.503	0
chr14:69603500-69603999	CD16 Mono	Positive	Negative	0.810092	0.421216	0.884565	0.114104	-0.526678	12.5937	0.0588235	12.5683	0
chr14:69611000-69611499	CD16 Mono	Positive	Negative	0.20755	1.58844	0.760303	0.187505	0.0301984	14.1299	0	13.8577	0
chr14:69611500-69611999	CD16 Mono	Positive	Negative	0.109555	2.56063	0.674136	0.105462	0.0738491	15.4159	0	15.2927	0
chr14:69612000-69612499	CD16 Mono	Positive	Negative	0.0523723	3.76384	0.57154	-0.27394	-0.264446	12.4717	0	12.7778	0
chr14:69612500-69612999	CD16 Mono	Positive	Negative	0.880235	0.255132	0.884565	-0.0823857	-0.952221	12.1085	0.0588235	12.2311	0
chr14:69614500-69614999	CD16 Mono	Positive	Negative	0.00369594	8.42747	0.300247	-0.356211	-0.326998	14.1299	0	14.3927	0
chr14:69615500-69615999	CD16 Mono	Positive	Negative	0.620151	0.245655	0.884565	-0.100547	-0.0798219	13.7129	0	13.81	0
chr14:69625500-69625999	CD16 Mono	Positive	Negative	0.2019	3.19997	0.755463	0.277349	-1.98851	12.5673	0.176471	12.0915	0
chr14:69643500-69643999	CD16 Mono	Positive	Negative	0.120068	4.2394	0.685783	-0.503869	-1.33761	12.317	0.0588235	12.6985	0
chr14:69644000-69644499	CD16 Mono	Positive	Negative	0.0332147	6.80952	0.519907	-0.673176	-1.44001	11.7132	0.117647	12.3981	0.0454545
chr14:69644500-69644999	CD16 Mono	Positive	Negative	0.85742	0.307654	0.884565	0.0339202	1.11958	12.8004	0	12.6688	0.0909091
chr14:69652500-69652999	CD16 Mono	Positive	Negative	0.00719873	9.8677	0.358233	-0.75518	-0.237485	11.9077	0	12.7796	0.0454545
chr14:69653000-69653499	CD16 Mono	Positive	Negative	0.275537	1.18897	0.786065	-0.102498	-0.140976	14.6494	0	14.684	0
chr14:69653500-69653999	CD16 Mono	Positive	Negative	0.665899	0.813233	0.884565	-0.243863	0.0627836	11.9656	0.117647	12.2805	0.136364
chr14:69682500-69682999	CD16 Mono	Positive	Negative	0.112941	4.36178	0.679524	-0.403241	-1.15782	12.1878	0.0588235	12.6126	0
chr14:69684500-69684999	CD16 Mono	Positive	Negative	0.60042	1.02025	0.884565	-0.115378	-1.54877	12.9229	0.117647	12.576	0
chr14:69703000-69703499	CD16 Mono	Positive	Negative	0.0596439	3.54726	0.589228	-0.327777	-0.362088	13.0747	0	13.5241	0
chr14:69703500-69703999	CD16 Mono	Positive	Negative	0.747279	0.582633	0.884565	-0.116585	0.400657	12.4135	0	12.5317	0.0454545
chr14:69716500-69716999	CD16 Mono	Positive	Negative	0.0478003	6.08145	0.568606	0.483824	1.17164	12.9654	0	12.568	0.0454545
chr14:69725500-69725999	CD16 Mono	Positive	Negative	0.257989	2.70968	0.782199	0.342459	-0.400008	12.2213	0.0588235	11.7968	0
chr14:69726500-69726999	CD16 Mono	Positive	Negative	0.325239	2.24639	0.813853	-0.282356	-1.23104	12.9487	0.0588235	13.037	0
chr14:69727000-69727499	CD16 Mono	Positive	Negative	0.217946	1.51785	0.763658	-0.182369	-0.181945	12.9654	0	13.2375	0
chr14:69764000-69764499	CD16 Mono	Positive	Negative	0.103415	2.65207	0.665722	-0.282554	-0.274678	13.5265	0	13.7385	0
chr14:69766500-69766999	CD16 Mono	Positive	Negative	0.935778	0.132754	0.884565	-0.0630018	-0.89992	14.8812	0.0588235	14.936	0
chr14:69767000-69767499	CD16 Mono	Positive	Negative	0.831783	0.0451203	0.884565	-0.0127623	-0.0720218	15.3976	0	15.3498	0
chr14:69767500-69767999	CD16 Mono	Positive	Negative	0.620151	0.245655	0.884565	0.0392828	0.00718231	15.0527	0	14.9849	0
chr14:70359500-70359999	CD16 Mono	Positive	Negative	0.233724	2.90723	0.773224	-0.283256	-1.05483	13.4452	0.0588235	13.7651	0
chr14:70600500-70600999	CD16 Mono	Positive	Negative	0.401156	1.82681	0.841987	-0.239107	-1.06172	12.9985	0.0588235	13.2926	0
chr14:70642000-70642499	CD16 Mono	Positive	Negative	0.0583759	5.68171	0.589228	-0.649307	-1.29798	11.6337	0.0588235	12.3816	0
chr14:70655500-70655999	CD16 Mono	Positive	Negative	0.00170982	12.7427	0.248638	-0.90535	-2.40956	12.4296	0.117647	13.5898	0
chr14:70659000-70659499	CD16 Mono	Positive	Negative	0.200248	3.2164	0.752158	-0.488541	-0.508001	11.947	0.0588235	12.5317	0.0454545
chr14:70692000-70692499	CD16 Mono	Positive	Negative	0.0226121	5.19806	0.468642	0.404126	0.387322	12.8256	0	12.4068	0
chr14:70809500-70809999	CD16 Mono	Positive	Negative	0.8251	0.384502	0.884565	0.181369	-0.601624	12.3389	0.0588235	11.9579	0
chr14:70817500-70817999	CD16 Mono	Positive	Negative	0.580756	0.305013	0.884565	0.0772785	0.108566	13.4319	0	13.2993	0
chr14:70822000-70822499	CD16 Mono	Positive	Negative	0.355336	2.06938	0.824566	0.379966	0.970939	12.035	0	11.6898	0.0454545
chr14:70881500-70881999	CD16 Mono	Positive	Negative	0.904414	0.200936	0.884565	0.091199	-0.580946	12.3862	0.0588235	12.3394	0
chr14:70882000-70882499	CD16 Mono	Positive	Negative	0.71892	0.660009	0.884565	-0.17135	-0.302185	12.559	0.0588235	12.7488	0.0454545
chr14:70882500-70882999	CD16 Mono	Positive	Negative	0.132563	4.0414	0.697574	-0.608146	0.489692	11.4928	0	12.1459	0.0909091
chr14:70883000-70883499	CD16 Mono	Positive	Negative	0.839651	0.349537	0.884565	-0.0959621	-0.926888	13.8188	0.0588235	13.8542	0
chr14:70907000-70907499	CD16 Mono	Positive	Negative	0.109555	2.56063	0.674136	0.147725	0.143836	14.5971	0	14.4396	0
chr14:70907500-70907999	CD16 Mono	Positive	Negative	0.809759	0.0579545	0.884565	0.0253763	-0.00188742	14.0391	0	14.0567	0
chr14:70908000-70908499	CD16 Mono	Positive	Negative	0.407512	1.79537	0.845617	0.192496	-1.30844	12.847	0.117647	12.588	0
chr14:71139000-71139499	CD16 Mono	Positive	Negative	0.480276	1.46679	0.860525	0.359784	1.46151	12.1003	0	11.7866	0.0909091
chr14:71291000-71291499	CD16 Mono	Positive	Negative	0.0406151	6.40723	0.541977	0.584385	-0.107272	12.6316	0.0588235	12.1573	0
chr14:71293000-71293499	CD16 Mono	Positive	Negative	0.00194618	9.59962	0.249828	-0.699539	-5.27853	9.66586	0.941176	10.3654	0.409091
chr14:71320000-71320499	CD16 Mono	Positive	Negative	0.831783	0.0451203	0.884565	-0.0175609	0.00520313	15.2214	0	15.2084	0
chr14:71320500-71320999	CD16 Mono	Positive	Negative	0.660667	0.192714	0.884565	-0.0514814	-0.0576884	14.1352	0	14.1885	0
chr14:71321000-71321499	CD16 Mono	Positive	Negative	0.0132054	6.14138	0.408334	-0.382315	-0.413005	13.4924	0	13.884	0
chr14:71341000-71341499	CD16 Mono	Positive	Negative	0.0121932	6.28255	0.39995	-0.653236	-0.534966	12.3478	0	13.0546	0
chr14:71356000-71356499	CD16 Mono	Positive	Negative	0.00521832	10.5112	0.325261	-0.632903	-2.08903	12.2493	0.117647	12.8052	0
chr14:71361500-71361999	CD16 Mono	Positive	Negative	0.0529781	5.87575	0.574003	-0.562345	-1.98447	12.298	0.117647	12.5034	0
chr14:71363000-71363499	CD16 Mono	Positive	Negative	0.15034	3.78971	0.709772	-0.412216	-0.475471	13.0629	0.0588235	13.4153	0.0454545
chr14:71399000-71399499	CD16 Mono	Positive	Negative	0.0132054	6.14138	0.408334	-0.332789	-0.325332	14.3646	0	14.664	0
chr14:71400500-71400999	CD16 Mono	Positive	Negative	0.921037	0.0098262	0.884565	-0.0337101	-0.0297619	12.9654	0	12.8294	0
chr14:71478500-71478999	CD16 Mono	Positive	Negative	0.645876	0.874295	0.884565	-0.168971	-0.366508	12.5671	0.0588235	12.6024	0.0454545
chr14:71483500-71483999	CD16 Mono	Positive	Negative	0.0271119	7.21556	0.496663	-0.557644	-3.33125	11.8147	0.235294	12.2591	0
chr14:72517000-72517499	CD16 Mono	Positive	Negative	0.804751	0.434445	0.884565	0.169958	0.0483568	12.3806	0.0588235	12.3901	0.0454545
chr14:72519000-72519499	CD16 Mono	Positive	Negative	0.000802131	14.2565	0.204287	-0.974522	-2.94131	11.3183	0.176471	12.2799	0
chr14:72526000-72526499	CD16 Mono	Positive	Negative	0.221974	3.01039	0.768263	0.354147	0.546226	12.5065	0.0588235	12.0881	0.0909091
chr14:72535500-72535999	CD16 Mono	Positive	Negative	0.0428646	4.10074	0.548842	-0.449201	-0.445786	12.6445	0	13.0887	0
chr14:72894000-72894499	CD16 Mono	Positive	Negative	0.831783	0.0451203	0.884565	-0.0358911	-0.0432443	14.3399	0	14.4296	0
chr14:72905000-72905499	CD16 Mono	Positive	Negative	0.00175052	9.79432	0.248638	-0.562446	-0.598808	12.4717	0	13.0231	0
chr14:72926000-72926499	CD16 Mono	Positive	Negative	0.197519	1.66063	0.750536	0.148184	0.172346	14.7085	0	14.5446	0
chr14:72926500-72926999	CD16 Mono	Positive	Negative	0.580756	0.305013	0.884565	0.0635767	0.0313626	13.0145	0	12.9287	0
chr14:73027000-73027499	CD16 Mono	Positive	Negative	0.831783	0.0451203	0.884565	-0.04425	-0.131428	14.4319	0	14.4374	0
chr14:73058000-73058499	CD16 Mono	Positive	Negative	0.372315	0.795922	0.830294	0.120445	-0.0148802	15.0927	0	14.886	0
chr14:73058500-73058999	CD16 Mono	Positive	Negative	0.403436	0.698061	0.841987	0.10048	-0.00138171	14.6828	0	14.6084	0
chr14:73059000-73059499	CD16 Mono	Positive	Negative	0.432007	1.67863	0.850271	0.135979	-1.37275	12.9237	0.117647	12.8057	0
chr14:73136000-73136499	CD16 Mono	Positive	Negative	0.943553	0.00501337	0.884565	0.0112936	-0.110197	14.4319	0	14.3897	0
chr14:73136500-73136999	CD16 Mono	Positive	Negative	0.0559097	3.65475	0.578837	-0.137381	-0.143526	15.4247	0	15.645	0
chr14:73137000-73137499	CD16 Mono	Positive	Negative	0.85394	0.0338904	0.884565	-0.0147516	-0.0479448	14.0675	0	14.0505	0
chr14:73237000-73237499	CD16 Mono	Positive	Negative	0.059166	5.65482	0.589228	0.561468	1.12344	12.9237	0	12.2792	0.0454545
chr14:73237500-73237999	CD16 Mono	Positive	Negative	0.0261968	4.94298	0.487115	0.558412	0.524247	12.4135	0	11.7763	0
chr14:73246000-73246499	CD16 Mono	Positive	Negative	0.700907	0.710761	0.884565	0.134725	-0.0618506	12.9156	0.0588235	12.7796	0.0454545
chr14:73270000-73270499	CD16 Mono	Positive	Negative	0.661876	0.825354	0.884565	0.0678168	-1.45205	12.0301	0.176471	12.012	0.0454545
chr14:73311500-73311999	CD16 Mono	Positive	Negative	0.933462	0.137709	0.884565	0.0454206	-0.888653	12.2675	0.117647	12.0663	0.0454545
chr14:73424500-73424999	CD16 Mono	Positive	Negative	0.0213053	7.6976	0.465939	-0.768823	-0.874194	10.9924	0.0588235	12.1491	0.0454545
chr14:73458000-73458499	CD16 Mono	Positive	Negative	0.982725	0.034852	0.884565	-0.0156205	-0.734657	12.5385	0.0588235	12.5504	0
chr14:73458500-73458999	CD16 Mono	Positive	Negative	0.144679	2.12747	0.703375	0.116433	0.130892	15.2565	0	15.0476	0
chr14:73463500-73463999	CD16 Mono	Positive	Negative	0.0154551	5.86384	0.428959	-0.267364	-0.249995	14.598	0	14.8023	0
chr14:73465000-73465499	CD16 Mono	Positive	Negative	0.0768133	5.13275	0.618017	-0.471197	-1.15497	12.7209	0.0588235	13.3838	0
chr14:73466000-73466499	CD16 Mono	Positive	Negative	0.467056	1.52261	0.858522	-0.33041	-0.951496	12.2989	0.0588235	12.7477	0
chr14:73472000-73472499	CD16 Mono	Positive	Negative	0.957821	0.0861883	0.884565	0.0596221	0.623105	12.3388	0	12.473	0.0454545
chr14:73477500-73477999	CD16 Mono	Positive	Negative	0.660667	0.192714	0.884565	-0.0815777	-0.097961	13.4826	0	13.4929	0
chr14:73490500-73490999	CD16 Mono	Positive	Negative	0.470164	0.521591	0.858522	-0.0736425	-0.0333397	14.598	0	14.6727	0
chr14:73491000-73491499	CD16 Mono	Positive	Negative	0.0400387	4.21624	0.538922	-0.269838	-0.286642	13.7049	0	13.927	0
chr14:73491500-73491999	CD16 Mono	Positive	Negative	0.049024	3.87453	0.56988	0.488414	0.483844	12.2493	0	11.7655	0
chr14:73612500-73612999	CD16 Mono	Positive	Negative	0.998278	0.00344753	0.884565	-0.0167445	0.576731	12.5675	0	12.4185	0.0454545
chr14:73633500-73633999	CD16 Mono	Positive	Negative	0.926013	0.153733	0.884565	0.10043	-0.678236	12.9207	0.0588235	12.7947	0
chr14:73644500-73644999	CD16 Mono	Positive	Negative	0.357329	0.847259	0.824566	0.0904102	0.176635	13.8469	0	13.7871	0
chr14:73645000-73645499	CD16 Mono	Positive	Negative	0.505687	0.442981	0.868594	0.147559	0.162664	12.7899	0	12.6915	0
chr14:73713500-73713999	CD16 Mono	Positive	Negative	0.91555	0.17646	0.884565	0.0813703	-0.607772	12.555	0.0588235	12.4334	0
chr14:73714000-73714499	CD16 Mono	Positive	Negative	0.943553	0.00501337	0.884565	0.0141012	-0.111682	14.0069	0	13.9222	0
chr14:73724000-73724499	CD16 Mono	Positive	Negative	0.505687	0.442981	0.868594	-0.216926	-0.249759	12.5203	0	12.6114	0
chr14:73728500-73728999	CD16 Mono	Positive	Negative	0.487751	0.481484	0.861349	0.104283	0.11985	14.4466	0	14.5287	0
chr14:73741500-73741999	CD16 Mono	Positive	Negative	0.730405	0.628313	0.884565	0.140551	0.718935	12.9862	0	12.8666	0.0454545
chr14:73743500-73743999	CD16 Mono	Positive	Negative	0.85394	0.0338904	0.884565	-0.0312757	-0.08306	12.9654	0	13.0265	0
chr14:73753500-73753999	CD16 Mono	Positive	Negative	0.254002	2.74083	0.779879	-0.319856	-1.62886	11.5206	0.117647	12.0337	0
chr14:73754000-73754499	CD16 Mono	Positive	Negative	0.600308	0.274532	0.884565	-0.096082	-0.0259933	13.2369	0	13.4495	0
chr14:73758500-73758999	CD16 Mono	Positive	Negative	0.419564	0.651537	0.846479	0.068764	0.109177	15.1829	0	15.113	0
chr14:73759000-73759499	CD16 Mono	Positive	Negative	0.678516	0.775695	0.884565	0.157458	0.847266	12.9654	0	13.0047	0.0454545
chr14:73759500-73759999	CD16 Mono	Positive	Negative	0.372315	0.795922	0.830294	0.159731	0.200534	13.3276	0	13.2317	0
chr14:73760000-73760499	CD16 Mono	Positive	Negative	0.0866234	2.93603	0.637792	0.1668	0.10396	15.6031	0	15.5042	0
chr14:73760500-73760999	CD16 Mono	Positive	Negative	0.853713	0.316321	0.884565	-0.152527	-0.89084	11.7708	0.0588235	12.198	0
chr14:73761500-73761999	CD16 Mono	Positive	Negative	0.762676	0.541845	0.884565	0.216835	-0.538161	12.0461	0.0588235	12.0509	0
chr14:73765000-73765499	CD16 Mono	Positive	Negative	0.403436	0.698061	0.841987	-0.149474	-0.181606	13.9223	0	13.9608	0
chr14:73770500-73770999	CD16 Mono	Positive	Negative	0.263259	1.25154	0.782484	0.187028	0.263052	12.5675	0	12.4018	0
chr14:73785500-73785999	CD16 Mono	Positive	Negative	0.113694	4.34848	0.679524	-0.425091	-1.86119	11.9231	0.117647	12.3941	0
chr14:73786000-73786499	CD16 Mono	Positive	Negative	0.187847	1.73443	0.747128	-0.198713	-0.204418	13.7049	0	13.9917	0
chr14:73786500-73786999	CD16 Mono	Positive	Negative	0.971208	0.0584299	0.884565	-0.0240587	-0.875605	12.2675	0.117647	12.4185	0.0454545
chr14:73787000-73787499	CD16 Mono	Positive	Negative	0.0677339	3.3371	0.60249	0.244158	0.223933	13.8003	0	13.5131	0
chr14:73794500-73794999	CD16 Mono	Positive	Negative	0.387685	0.74619	0.836857	-0.198016	-0.204884	12.747	0	12.9744	0
chr14:73825500-73825999	CD16 Mono	Positive	Negative	0.624863	0.940446	0.884565	0.129875	-0.608446	13.0567	0.0588235	12.9771	0
chr14:73830000-73830499	CD16 Mono	Positive	Negative	0.966114	0.00180481	0.884565	0.0131095	0.0589389	13.3647	0	13.363	0
chr14:73851500-73851999	CD16 Mono	Positive	Negative	0.251364	1.31571	0.778617	0.130348	0.222343	14.515	0	14.3489	0
chr14:73852000-73852499	CD16 Mono	Positive	Negative	0.0776881	5.11011	0.621973	0.425247	1.09016	13.2304	0	12.8666	0.0454545
chr14:73852500-73852999	CD16 Mono	Positive	Negative	0.00744101	7.1633	0.358233	-0.468713	-0.464177	12.9229	0	13.3815	0
chr14:73859500-73859999	CD16 Mono	Positive	Negative	0.498303	1.39309	0.868594	0.337853	0.180683	12.0563	0.0588235	11.7707	0.0454545
chr14:73886500-73886999	CD16 Mono	Positive	Negative	0.0721056	3.23443	0.609957	0.192141	0.213257	15.3365	0	15.1201	0
chr14:73943000-73943499	CD16 Mono	Positive	Negative	0.960642	0.0803066	0.884565	0.051655	-0.648588	12.214	0.0588235	12.0628	0
chr14:73949500-73949999	CD16 Mono	Positive	Negative	0.263259	1.25154	0.782484	-0.191218	-0.11443	12.4296	0	12.6453	0
chr14:73950000-73950499	CD16 Mono	Positive	Negative	0.744649	0.106083	0.884565	-0.0504713	-0.138344	14.9236	0	14.8336	0
chr14:73950500-73950999	CD16 Mono	Positive	Negative	0.967383	0.0663206	0.884565	0.0606511	-0.805384	12.4574	0.0588235	12.3301	0
chr14:74018500-74018999	CD16 Mono	Positive	Negative	0.616639	0.966944	0.884565	0.24531	-0.132603	12.035	0.117647	11.8059	0.0909091
chr14:74019000-74019499	CD16 Mono	Positive	Negative	0.122697	2.38255	0.685783	0.171535	0.136674	15.5122	0	15.4225	0
chr14:74084000-74084499	CD16 Mono	Positive	Negative	0.137039	2.2109	0.697743	0.146898	0.128049	14.6595	0	14.495	0
chr14:74084500-74084999	CD16 Mono	Positive	Negative	0.328514	0.954746	0.813853	0.0921654	0.0680687	16.011	0	15.9372	0
chr14:74085000-74085499	CD16 Mono	Positive	Negative	0.261441	2.68309	0.782484	0.181253	-2.10954	12.0776	0.235294	11.9496	0.0454545
chr14:74176000-74176499	CD16 Mono	Positive	Negative	0.589318	1.05758	0.884565	0.22597	-0.485024	12.3409	0.0588235	12.1965	0
chr14:74217500-74217999	CD16 Mono	Positive	Negative	0.179059	3.44008	0.735495	0.245035	0.216269	12.5015	0.0588235	12.2792	0.0454545
chr14:74251500-74251999	CD16 Mono	Positive	Negative	0.22824	2.95471	0.768263	0.450395	1.5208	12.705	0	12.246	0.0909091
chr14:74257500-74257999	CD16 Mono	Positive	Negative	0.0767057	3.13336	0.618017	0.224675	0.273338	13.7981	0	13.5898	0
chr14:74303000-74303499	CD16 Mono	Positive	Negative	0.965226	0.0707851	0.884565	0.0393178	-1.00829	12.334	0.117647	12.1789	0.0454545
chr14:74362000-74362499	CD16 Mono	Positive	Negative	0.944819	0.113523	0.884565	-0.0802338	-0.768172	11.9031	0.0588235	12.0118	0
chr14:74362500-74362999	CD16 Mono	Positive	Negative	0.810092	0.421216	0.884565	-0.0815565	-0.784357	12.5745	0.0588235	12.6765	0
chr14:74488500-74488999	CD16 Mono	Positive	Negative	0.712408	0.678209	0.884565	0.13764	-0.560429	13.4529	0.0588235	13.2826	0
chr14:74492500-74492999	CD16 Mono	Positive	Negative	0.0150475	8.39309	0.428959	-0.766597	-0.839885	11.623	0.0588235	12.321	0.0454545
chr14:74493000-74493499	CD16 Mono	Positive	Negative	0.640275	0.218382	0.884565	-0.0288674	-0.0160636	15.3318	0	15.3807	0
chr14:74493500-74493999	CD16 Mono	Positive	Negative	0.505687	0.442981	0.868594	0.0541816	0.0564336	15.7743	0	15.6117	0
chr14:74514500-74514999	CD16 Mono	Positive	Negative	0.409616	1.78507	0.846479	0.412166	-0.431044	12.0776	0.117647	11.6668	0.0454545
chr14:74592500-74592999	CD16 Mono	Positive	Negative	0.695798	0.725391	0.884565	0.203207	0.990711	12.2449	0.0588235	11.7075	0.136364
chr14:74593000-74593499	CD16 Mono	Positive	Negative	0.729422	0.631006	0.884565	0.222076	-0.589712	12.7738	0.0588235	12.4104	0
chr14:74609000-74609499	CD16 Mono	Positive	Negative	0.103415	2.65207	0.665722	0.2162	0.222996	13.5892	0	13.39	0
chr14:74612500-74612999	CD16 Mono	Positive	Negative	0.00483171	7.94138	0.319582	0.370661	0.361582	14.6262	0	14.1783	0
chr14:74616500-74616999	CD16 Mono	Positive	Negative	0.943553	0.00501337	0.884565	0.0225825	0.106854	13.1237	0	13.2355	0
chr14:74618000-74618499	CD16 Mono	Positive	Negative	0.0559097	3.65475	0.578837	-0.234284	-0.263962	13.8522	0	14.0288	0
chr14:74627000-74627499	CD16 Mono	Positive	Negative	0.257989	2.70968	0.782199	-0.293567	-1.17819	12.032	0.0588235	12.2231	0
chr14:74698500-74698999	CD16 Mono	Positive	Negative	0.988757	0.0226143	0.884565	-0.0132638	-0.75113	12.9611	0.0588235	12.9966	0
chr14:74763000-74763499	CD16 Mono	Positive	Negative	0.787884	0.072393	0.884565	-0.0258636	-0.0919127	14.1875	0	14.2521	0
chr14:74841500-74841999	CD16 Mono	Positive	Negative	0.468167	1.51786	0.858522	-0.186456	-1.73922	12.5893	0.117647	12.8568	0
chr14:74861000-74861499	CD16 Mono	Positive	Negative	0.924377	0.157272	0.884565	-0.0676224	-0.922447	12.0147	0.117647	12.1856	0.0454545
chr14:74881500-74881999	CD16 Mono	Positive	Negative	0.766175	0.0884358	0.884565	-0.0321897	-0.0395164	14.5708	0	14.5767	0
chr14:74882000-74882499	CD16 Mono	Positive	Negative	0.16956	1.88683	0.728256	-0.254527	-0.196343	13.0775	0	13.2695	0
chr14:74882500-74882999	CD16 Mono	Positive	Negative	0.755892	0.559713	0.884565	-0.139414	0.358967	12.4524	0.0588235	12.6565	0.0909091
chr14:74905500-74905999	CD16 Mono	Positive	Negative	0.999883	0.000234962	0.884565	0.00655256	-0.205986	12.437	0.0588235	12.4812	0.0454545
chr14:74923000-74923499	CD16 Mono	Positive	Negative	0.034915	6.70968	0.522041	0.384975	-0.515685	13.869	0.0588235	13.4124	0
chr14:74940000-74940499	CD16 Mono	Positive	Negative	0.0543855	5.82331	0.578837	0.269704	-0.599363	14.6434	0.0588235	14.3361	0
chr14:74940500-74940999	CD16 Mono	Positive	Negative	0.621465	0.951353	0.884565	0.0696313	-1.48016	12.7899	0.117647	12.5077	0
chr14:74941500-74941999	CD16 Mono	Positive	Negative	0.301251	1.06865	0.799152	0.18472	0.179953	13.4925	0	13.3857	0
chr14:74942000-74942499	CD16 Mono	Positive	Negative	0.571593	1.11866	0.884565	0.231828	0.158532	12.295	0.0588235	12.1817	0.0454545
chr14:74946500-74946999	CD16 Mono	Positive	Negative	0.876213	0.0242647	0.884565	-0.0277672	-0.0881455	12.7631	0	12.7889	0
chr14:74955500-74955999	CD16 Mono	Positive	Negative	0.898585	0.0162433	0.884565	0.0222549	-0.00182305	13.2207	0	13.1763	0
chr14:74962000-74962499	CD16 Mono	Positive	Negative	0.853713	0.316321	0.884565	0.0795465	-0.715576	12.7946	0.0588235	12.6623	0
chr14:74962500-74962999	CD16 Mono	Positive	Negative	0.450219	1.59604	0.854122	-0.197642	-1.03546	13.5225	0.0588235	13.765	0
chr14:75002500-75002999	CD16 Mono	Positive	Negative	0.85394	0.0338904	0.884565	-0.0198697	-0.0207181	14.5484	0	14.6085	0
chr14:75051000-75051499	CD16 Mono	Positive	Negative	0.953114	0.0960409	0.884565	-0.0792934	-0.960896	13.2634	0.0588235	13.2115	0
chr14:75064000-75064499	CD16 Mono	Positive	Negative	0.600308	0.274532	0.884565	0.0718974	0.150322	13.7514	0	13.7639	0
chr14:75069000-75069499	CD16 Mono	Positive	Negative	0.187847	1.73443	0.747128	0.255968	0.206608	13.4295	0	13.0098	0
chr14:75069500-75069999	CD16 Mono	Positive	Negative	0.370678	1.98485	0.830294	0.24159	-1.24044	12.0389	0.117647	11.701	0
chr14:75121000-75121499	CD16 Mono	Positive	Negative	0.450219	1.59604	0.854122	-0.432584	-1.24498	11.8658	0.0588235	12.1573	0
chr14:75124000-75124499	CD16 Mono	Positive	Negative	0.00809426	7.0125	0.365536	0.580885	0.549932	13.2369	0	12.4418	0
chr14:75126000-75126499	CD16 Mono	Positive	Negative	0.335752	2.18277	0.819511	0.0531618	-2.07646	12.2001	0.176471	12.0247	0
chr14:75126500-75126999	CD16 Mono	Positive	Negative	0.967383	0.0663206	0.884565	0.0358983	-0.738421	13.5871	0.0588235	13.4038	0
chr14:75127000-75127499	CD16 Mono	Positive	Negative	0.988702	0.000200535	0.884565	0.0014953	-0.128859	14.1114	0	14.0761	0
chr14:75132500-75132999	CD16 Mono	Positive	Negative	0.55617	1.17336	0.884565	0.102444	-1.49722	12.4827	0.117647	12.2661	0
chr14:75145000-75145499	CD16 Mono	Positive	Negative	0.00627453	7.46972	0.340205	-0.353697	-0.340397	14.6773	0	15.0322	0
chr14:75145500-75145999	CD16 Mono	Positive	Negative	0.143506	3.88275	0.703375	-0.461748	-1.15954	11.8856	0.0588235	12.3604	0
chr14:75147500-75147999	CD16 Mono	Positive	Negative	0.831783	0.0451203	0.884565	0.0511652	-0.023874	13.4271	0	13.3156	0
chr14:75170000-75170499	CD16 Mono	Positive	Negative	0.575113	1.10638	0.884565	0.0967775	-1.3106	12.6033	0.117647	12.3872	0
chr14:75176000-75176499	CD16 Mono	Positive	Negative	0.660239	0.830307	0.884565	0.113983	-0.68794	13.3127	0.0588235	13.037	0
chr14:75176500-75176999	CD16 Mono	Positive	Negative	0.839651	0.349537	0.884565	-0.0462117	-0.876872	14.7309	0.0588235	14.7728	0
chr14:75177000-75177499	CD16 Mono	Positive	Negative	0.607095	0.998139	0.884565	-0.260217	-1.05931	12.6542	0.0588235	13.0023	0
chr14:75182500-75182999	CD16 Mono	Positive	Negative	0.316183	2.30287	0.807161	0.419938	0.168569	12.5905	0.0588235	11.8656	0.0454545
chr14:75184500-75184999	CD16 Mono	Positive	Negative	0.436064	0.606618	0.850271	0.20076	0.195642	12.847	0	12.668	0
chr14:75188500-75188999	CD16 Mono	Positive	Negative	0.160917	3.65373	0.717949	-0.181784	-1.06157	14.7381	0.0588235	14.9517	0
chr14:75196500-75196999	CD16 Mono	Positive	Negative	0.178529	1.80983	0.735308	-0.16757	-0.122431	13.5086	0	13.6515	0
chr14:75205500-75205999	CD16 Mono	Positive	Negative	0.0348589	4.45207	0.522041	0.469251	0.485528	12.7515	0	12.2674	0
chr14:75222000-75222499	CD16 Mono	Positive	Negative	0.275537	1.18897	0.786065	0.188674	0.278627	13.4419	0	13.3867	0
chr14:75223500-75223999	CD16 Mono	Positive	Negative	0.71892	0.660009	0.884565	0.195509	0.0290933	12.1512	0.0588235	11.9408	0.0454545
chr14:75234500-75234999	CD16 Mono	Positive	Negative	0.357329	0.847259	0.824566	0.191097	0.207881	13.1452	0	13.028	0
chr14:75258000-75258499	CD16 Mono	Positive	Negative	0.189824	3.32331	0.748249	0.404271	-0.180333	12.7654	0.0588235	12.382	0
chr14:75258500-75258999	CD16 Mono	Positive	Negative	0.419564	0.651537	0.846479	0.111272	0.108033	14.9858	0	15.0101	0
chr14:75259000-75259499	CD16 Mono	Positive	Negative	0.744649	0.106083	0.884565	0.0394929	0.0173078	16.1322	0	16.0943	0
chr14:75259500-75259999	CD16 Mono	Positive	Negative	0.695183	0.72716	0.884565	0.192452	-0.511512	12.6581	0.0588235	12.6553	0
chr14:75268500-75268999	CD16 Mono	Positive	Negative	0.314688	1.0109	0.806163	-0.197714	-0.315452	12.334	0	12.3257	0
chr14:75269000-75269499	CD16 Mono	Positive	Negative	0.535796	1.248	0.882527	-0.115785	-1.61993	12.3403	0.117647	12.3868	0
chr14:75273000-75273499	CD16 Mono	Positive	Negative	0.263259	1.25154	0.782484	-0.208748	-0.286675	12.6199	0	12.8219	0
chr14:75274500-75274999	CD16 Mono	Positive	Negative	0.640275	0.218382	0.884565	-0.0753055	-0.131318	14.155	0	14.3327	0
chr14:75275000-75275499	CD16 Mono	Positive	Negative	0.301251	1.06865	0.799152	-0.0680277	-0.0651168	14.7267	0	14.7722	0
chr14:75276500-75276999	CD16 Mono	Positive	Negative	0.505687	0.442981	0.868594	0.172733	0.0331026	13.4776	0	13.4095	0
chr14:75277000-75277499	CD16 Mono	Positive	Negative	0.988702	0.000200535	0.884565	-0.00213879	0.00202387	16.0842	0	16.0575	0
chr14:75277500-75277999	CD16 Mono	Positive	Negative	0.72332	0.125334	0.884565	-0.0447562	-0.0449014	14.0386	0	14.0983	0
chr14:75278000-75278499	CD16 Mono	Positive	Negative	0.943553	0.00501337	0.884565	0.00263739	0.0273025	14.3476	0	14.3669	0
chr14:75278500-75278999	CD16 Mono	Positive	Negative	0.0302625	4.69432	0.504963	0.223023	0.202039	15.2898	0	15.0462	0
chr14:75279000-75279499	CD16 Mono	Positive	Negative	0.0626042	5.54185	0.594984	0.465263	-0.357143	13.8065	0.0588235	13.3245	0
chr14:75279500-75279999	CD16 Mono	Positive	Negative	0.778845	0.499887	0.884565	0.130247	-0.720595	13.1946	0.0588235	13.0121	0
chr14:75280000-75280499	CD16 Mono	Positive	Negative	0.91555	0.17646	0.884565	0.0693048	-0.683518	12.8382	0.0588235	12.7827	0
chr14:75280500-75280999	CD16 Mono	Positive	Negative	0.853713	0.316321	0.884565	0.123063	-0.75298	12.776	0.0588235	12.6311	0
chr14:75281000-75281499	CD16 Mono	Positive	Negative	0.452933	0.563302	0.854122	0.0868694	0.0807187	13.8847	0	13.714	0
chr14:75281500-75281999	CD16 Mono	Positive	Negative	0.960642	0.0803066	0.884565	-0.0763717	-0.815072	12.3568	0.0588235	12.5216	0
chr14:75282000-75282499	CD16 Mono	Positive	Negative	0.809759	0.0579545	0.884565	-0.0923299	-0.0195565	12.3388	0	12.3764	0
chr14:75282500-75282999	CD16 Mono	Positive	Negative	0.0373725	4.33336	0.53064	-0.322878	-0.29549	13.6236	0	13.9625	0
chr14:75283000-75283499	CD16 Mono	Positive	Negative	0.452933	0.563302	0.854122	-0.0652311	-0.0588874	14.7897	0	14.9178	0
chr14:75283500-75283999	CD16 Mono	Positive	Negative	0.0635827	3.44138	0.594984	0.158188	0.179745	15.0268	0	14.8802	0
chr14:75284000-75284499	CD16 Mono	Positive	Negative	0.0919572	2.83977	0.648141	0.163971	0.187577	15.3704	0	15.1161	0
chr14:75284500-75284999	CD16 Mono	Positive	Negative	0.0180353	5.59271	0.446087	0.389097	0.383189	13.1689	0	12.8109	0
chr14:75285000-75285499	CD16 Mono	Positive	Negative	0.0406151	6.40723	0.541977	0.512923	-0.25411	13.0001	0.0588235	12.4028	0
chr14:75286500-75286999	CD16 Mono	Positive	Negative	0.41784	1.74531	0.846479	0.468834	0.986101	12.8422	0	12.3493	0.0454545
chr14:75287500-75287999	CD16 Mono	Positive	Negative	0.972797	0.0551605	0.884565	0.0407583	0.647868	12.8256	0	12.736	0.0454545
chr14:75293500-75293999	CD16 Mono	Positive	Negative	0.301669	2.39685	0.799152	-0.395327	-0.524433	11.7778	0.0588235	12.1291	0.0454545
chr14:75294000-75294499	CD16 Mono	Positive	Negative	0.0112504	6.42533	0.391762	0.217767	0.255154	15.7961	0	15.5227	0
chr14:75294500-75294999	CD16 Mono	Positive	Negative	0.20755	1.58844	0.760303	-0.253937	-0.22715	12.2197	0	12.4442	0
chr14:75295000-75295499	CD16 Mono	Positive	Negative	0.89324	0.225799	0.884565	0.062003	-0.0905984	12.437	0.0588235	12.4053	0.0454545
chr14:75295500-75295999	CD16 Mono	Positive	Negative	0.882901	0.249084	0.884565	0.0996581	0.662326	12.3478	0	12.3296	0.0454545
chr14:75296000-75296499	CD16 Mono	Positive	Negative	0.988702	0.000200535	0.884565	0.00181366	-0.00447038	14.1523	0	14.1505	0
chr14:75296500-75296999	CD16 Mono	Positive	Negative	0.85394	0.0338904	0.884565	0.0763245	0.0331028	12.1526	0	12.2208	0
chr14:75297000-75297499	CD16 Mono	Positive	Negative	0.288201	1.12801	0.790383	0.207658	0.213901	13.4924	0	13.2611	0
chr14:75297500-75297999	CD16 Mono	Positive	Negative	0.681315	0.16865	0.884565	0.03302	-0.0876091	13.7572	0	13.6726	0
chr14:75298500-75298999	CD16 Mono	Positive	Negative	0.328514	0.954746	0.813853	0.20979	0.222469	12.6851	0	12.6335	0
chr14:75299000-75299499	CD16 Mono	Positive	Negative	0.187847	1.73443	0.747128	-0.1586	-0.262004	14.0542	0	14.1531	0
chr14:75301500-75301999	CD16 Mono	Positive	Negative	0.129714	2.29592	0.692945	0.27054	0.26308	13.9125	0	13.6706	0
chr14:75302000-75302499	CD16 Mono	Positive	Negative	0.780186	0.496445	0.884565	0.163647	0.784776	12.9327	0	12.568	0.0454545
chr14:75303500-75303999	CD16 Mono	Positive	Negative	0.144679	2.12747	0.703375	-0.225355	-0.288999	12.6199	0	12.7781	0
chr14:75307500-75307999	CD16 Mono	Positive	Negative	0.655049	0.846089	0.884565	0.00454618	-1.40421	12.0147	0.117647	12.2591	0
chr14:75334000-75334499	CD16 Mono	Positive	Negative	0.0428646	4.10074	0.548842	-0.323395	-0.246159	13.3748	0	13.7007	0
chr14:75334500-75334999	CD16 Mono	Positive	Negative	0.949192	0.104288	0.884565	0.0583002	0.608108	12.1526	0	12.0417	0.0454545
chr14:75341000-75341499	CD16 Mono	Positive	Negative	0.121042	4.22323	0.685783	-0.406485	0.174052	12.3478	0	12.8365	0.0454545
chr14:75341500-75341999	CD16 Mono	Positive	Negative	0.143506	3.88275	0.703375	-0.334453	-1.14668	13.0429	0.0588235	13.2171	0
chr14:75370500-75370999	CD16 Mono	Positive	Negative	0.620151	0.245655	0.884565	0.111312	0.131369	12.5504	0	12.4619	0
chr14:75383500-75383999	CD16 Mono	Positive	Negative	0.944819	0.113523	0.884565	-0.0716425	-0.8476	13.0599	0.0588235	13.0267	0
chr14:75400000-75400499	CD16 Mono	Positive	Negative	0.0253445	7.35039	0.487115	0.624482	1.5763	12.132	0.0588235	11.6898	0.136364
chr14:75407000-75407499	CD16 Mono	Positive	Negative	0.234644	2.89938	0.7744	-0.453164	0.0658369	12.4135	0	12.8666	0.0454545
chr14:75426500-75426999	CD16 Mono	Positive	Negative	0.600308	0.274532	0.884565	0.0622765	0.0647989	13.8484	0	13.729	0
chr14:75427000-75427499	CD16 Mono	Positive	Negative	0.325993	2.24176	0.813853	0.328684	0.952777	12.9825	0	12.6024	0.0454545
chr14:75427500-75427999	CD16 Mono	Positive	Negative	0.660667	0.192714	0.884565	-0.0215887	-0.0403605	15.7677	0	15.7678	0
chr14:75428000-75428499	CD16 Mono	Positive	Negative	0.876213	0.0242647	0.884565	-0.0168967	-0.000809617	14.419	0	14.5719	0
chr14:75435500-75435999	CD16 Mono	Positive	Negative	0.00110731	13.6116	0.219114	-0.855214	-2.18792	11.8424	0.117647	12.7429	0
chr14:75488500-75488999	CD16 Mono	Positive	Negative	0.260788	2.68809	0.782484	0.401148	0.53487	12.3441	0.0588235	11.8774	0.0909091
chr14:75515500-75515999	CD16 Mono	Positive	Negative	0.375678	1.95804	0.834092	0.32051	-0.522534	12.0147	0.117647	11.7707	0.0454545
chr14:75542500-75542999	CD16 Mono	Positive	Negative	0.876213	0.0242647	0.884565	0.0205614	0.0552616	14.1299	0	14.1064	0
chr14:75543000-75543499	CD16 Mono	Positive	Negative	0.0820896	4.99989	0.628474	0.565479	-0.140842	12.356	0.0588235	11.7891	0
chr14:75561000-75561499	CD16 Mono	Positive	Negative	0.694156	0.730116	0.884565	0.0923208	-1.47359	11.9741	0.176471	12.0083	0.0454545
chr14:75577500-75577999	CD16 Mono	Positive	Negative	0.794662	0.459677	0.884565	-0.0982234	-0.876125	13.3432	0.0588235	13.4388	0
chr14:75578000-75578499	CD16 Mono	Positive	Negative	0.419782	1.73604	0.846479	-0.214737	-1.67736	12.2493	0.117647	12.348	0
chr14:75578500-75578999	CD16 Mono	Positive	Negative	0.580756	0.305013	0.884565	-0.0751853	0.0136863	13.1237	0	13.1898	0
chr14:75579500-75579999	CD16 Mono	Positive	Negative	0.359224	2.04762	0.825132	-0.388909	-1.26728	11.8373	0.117647	12.0863	0.0454545
chr14:75590000-75590499	CD16 Mono	Positive	Negative	0.000265564	16.4673	0.157975	-0.929587	-3.61005	11.8472	0.235294	12.8145	0
chr14:75605000-75605499	CD16 Mono	Positive	Negative	0.943553	0.00501337	0.884565	-0.0205743	0.108678	12.713	0	12.7834	0
chr14:75610000-75610499	CD16 Mono	Positive	Negative	0.17981	3.43171	0.7363	0.41596	-0.39949	13.4315	0.0588235	12.8926	0
chr14:75614000-75614499	CD16 Mono	Positive	Negative	0.288201	1.12801	0.790383	0.142566	0.164458	13.6139	0	13.3995	0
chr14:75615000-75615499	CD16 Mono	Positive	Negative	0.288201	1.12801	0.790383	0.086313	0.116898	15.3386	0	15.2068	0
chr14:75615500-75615999	CD16 Mono	Positive	Negative	0.0057554	7.62533	0.332186	0.309689	0.366126	14.1741	0	13.866	0
chr14:75654000-75654499	CD16 Mono	Positive	Negative	0.778845	0.499887	0.884565	-0.0896327	-0.834711	12.6976	0.0588235	12.8741	0
chr14:75660500-75660999	CD16 Mono	Positive	Negative	0.943553	0.00501337	0.884565	0.0170349	0.0105439	14.0675	0	14.109	0
chr14:75661000-75661499	CD16 Mono	Positive	Negative	0.0767057	3.13336	0.618017	0.134632	0.161786	14.6595	0	14.515	0
chr14:75982000-75982499	CD16 Mono	Positive	Negative	0.201184	3.20707	0.753945	0.282379	0.910693	13.0699	0	12.7796	0.0454545
chr14:75982500-75982999	CD16 Mono	Positive	Negative	0.129714	2.29592	0.692945	0.204542	0.176583	13.6598	0	13.3096	0
chr14:75985500-75985999	CD16 Mono	Positive	Negative	0.561509	0.337099	0.884565	0.090397	0.0802787	13.5892	0	13.3829	0
chr14:76151500-76151999	CD16 Mono	Positive	Negative	0.898585	0.0162433	0.884565	0.0135022	-0.0325154	15.0878	0	15.0652	0
chr14:76152000-76152499	CD16 Mono	Positive	Negative	0.0559097	3.65475	0.578837	0.265612	0.199896	14.3043	0	14.0387	0
chr14:76152500-76152999	CD16 Mono	Positive	Negative	0.702203	0.14619	0.884565	0.0614613	0.108279	13.7681	0	13.6835	0
chr14:76191000-76191499	CD16 Mono	Positive	Negative	0.988757	0.0226143	0.884565	-0.0317283	-0.703237	13.0876	0.0588235	13.0345	0
chr14:76191500-76191999	CD16 Mono	Positive	Negative	0.991353	0.0173695	0.884565	0.00316465	-0.716518	12.9559	0.0588235	13.0696	0
chr14:76720500-76720999	CD16 Mono	Positive	Negative	0.990529	0.019032	0.884565	0.0582984	-0.122056	11.9987	0.0588235	12.3924	0.0454545
chr14:76743000-76743499	CD16 Mono	Positive	Negative	0.332235	2.20383	0.817535	-0.105472	-2.35243	12.6829	0.176471	12.7368	0
chr14:76761500-76761999	CD16 Mono	Positive	Negative	0.640275	0.218382	0.884565	-0.0971683	-0.0448492	14.155	0	14.3402	0
chr14:76768000-76768499	CD16 Mono	Positive	Negative	0.0523723	3.76384	0.57154	0.123389	0.121806	15.7468	0	15.5529	0
chr14:76768500-76768999	CD16 Mono	Positive	Negative	0.831783	0.0451203	0.884565	0.0202383	0.0193845	15.746	0	15.6877	0
chr14:76772500-76772999	CD16 Mono	Positive	Negative	0.162159	3.63835	0.719668	0.444531	-0.368903	12.6643	0.117647	12.2055	0.0454545
chr14:76773500-76773999	CD16 Mono	Positive	Negative	0.0348589	4.45207	0.522041	0.303685	0.29725	14.2661	0	13.9085	0
chr14:76776500-76776999	CD16 Mono	Positive	Negative	0.491582	1.42025	0.86462	0.166905	-1.29393	12.0184	0.117647	11.6921	0
chr14:76784500-76784999	CD16 Mono	Positive	Negative	0.328514	0.954746	0.813853	0.113175	0.170913	13.763	0	13.7163	0
chr14:76785000-76785499	CD16 Mono	Positive	Negative	0.00404426	8.26384	0.308413	0.474165	0.479698	13.7404	0	13.1397	0
chr14:76811000-76811499	CD16 Mono	Positive	Negative	0.831783	0.0451203	0.884565	0.0449257	0.0602779	13.5674	0	13.5349	0
chr14:76812500-76812999	CD16 Mono	Positive	Negative	0.197519	1.66063	0.750536	-0.14259	-0.191309	14.3401	0	14.4963	0
chr14:76813000-76813499	CD16 Mono	Positive	Negative	0.943553	0.00501337	0.884565	-0.0147597	-0.017953	12.9229	0	12.9479	0
chr14:76832500-76832999	CD16 Mono	Positive	Negative	0.0150475	8.39309	0.428959	0.645663	0.436962	12.9387	0.0588235	11.9832	0.0454545
chr14:76844000-76844499	CD16 Mono	Positive	Negative	0.0103728	6.56972	0.385481	0.393662	0.408693	13.8005	0	13.4194	0
chr14:76863500-76863999	CD16 Mono	Positive	Negative	0.501824	1.37901	0.868594	0.217257	0.783589	12.338	0	12.1225	0.0454545
chr14:76864000-76864499	CD16 Mono	Positive	Negative	0.988702	0.000200535	0.884565	-0.001724	0.0167188	13.8522	0	13.9486	0
chr14:76867500-76867999	CD16 Mono	Positive	Negative	0.20755	1.58844	0.760303	-0.168583	-0.0811245	13.227	0	13.4157	0
chr14:76868000-76868499	CD16 Mono	Positive	Negative	0.385346	1.90723	0.836857	0.195163	-0.588719	12.8397	0.0588235	12.6457	0
chr14:76872500-76872999	CD16 Mono	Positive	Negative	0.0596439	3.54726	0.589228	0.413113	0.397334	12.5203	0	12.1512	0
chr14:76876000-76876499	CD16 Mono	Positive	Negative	0.809759	0.0579545	0.884565	-0.0342253	0.00690388	12.8523	0	12.9677	0
chr14:76904500-76904999	CD16 Mono	Positive	Negative	0.0458572	3.98683	0.558589	0.467145	0.424677	12.3226	0	11.8671	0
chr14:76905000-76905499	CD16 Mono	Positive	Negative	0.00683544	7.31571	0.349179	0.418696	0.447603	14.2699	0	13.8342	0
chr14:76908500-76908999	CD16 Mono	Positive	Negative	0.8251	0.384502	0.884565	-0.0766671	-0.878815	13.8513	0.0588235	13.9707	0
chr14:76909000-76909499	CD16 Mono	Positive	Negative	0.436064	0.606618	0.850271	0.107139	0.0968014	13.8484	0	13.5274	0
chr14:76913000-76913499	CD16 Mono	Positive	Negative	0.966114	0.00180481	0.884565	0.00509856	0.0185579	13.3401	0	13.4012	0
chr14:76913500-76913999	CD16 Mono	Positive	Negative	0.477048	1.48028	0.860525	-0.205172	-0.547328	12.3277	0.117647	12.36	0.0909091
chr14:76918000-76918499	CD16 Mono	Positive	Negative	0.20755	1.58844	0.760303	-0.175988	-0.153411	14.5085	0	14.6941	0
chr14:76918500-76918999	CD16 Mono	Positive	Negative	0.378	1.94572	0.834873	-0.251343	-0.465898	12.3139	0.0588235	12.4269	0.0454545
chr14:76919000-76919499	CD16 Mono	Positive	Negative	0.929205	0.146852	0.884565	-0.0998442	-0.134136	12.0174	0.0588235	12.2805	0.0454545
chr14:76920000-76920499	CD16 Mono	Positive	Negative	0.00527532	7.78255	0.325261	-0.814507	-0.955615	12.9654	0	13.7805	0
chr14:76926500-76926999	CD16 Mono	Positive	Negative	0.0348589	4.45207	0.522041	-0.443866	-0.470992	12.3277	0	12.7803	0
chr14:76930000-76930499	CD16 Mono	Positive	Negative	0.378	1.94572	0.834873	0.306678	0.0341675	13.2885	0.0588235	12.867	0.0454545
chr14:76947000-76947499	CD16 Mono	Positive	Negative	0.600308	0.274532	0.884565	0.0473204	0.176716	13.9251	0	13.8081	0
chr14:76953500-76953999	CD16 Mono	Positive	Negative	0.744649	0.106083	0.884565	0.0278726	0.0590729	13.5265	0	13.4855	0
chr14:76955500-76955999	CD16 Mono	Positive	Negative	0.0400387	4.21624	0.538922	0.407798	0.39863	12.9654	0	12.502	0
chr14:76956000-76956499	CD16 Mono	Positive	Negative	0.00211959	9.44298	0.255032	0.324781	0.325827	14.6595	0	14.3174	0
chr14:76956500-76956999	CD16 Mono	Positive	Negative	0.00255881	9.09806	0.266871	0.287768	0.290109	15.6548	0	15.4755	0
chr14:76961500-76961999	CD16 Mono	Positive	Negative	0.0635827	3.44138	0.594984	0.275753	0.277248	14.357	0	14.0591	0
chr14:76962000-76962499	CD16 Mono	Positive	Negative	0.0919572	2.83977	0.648141	0.224246	0.167876	14.9518	0	14.6735	0
chr14:76977500-76977999	CD16 Mono	Positive	Negative	0.00527532	7.78255	0.325261	0.305807	0.33362	14.4253	0	14.153	0
chr14:76978000-76978499	CD16 Mono	Positive	Negative	0.000875215	11.0745	0.204598	0.435801	0.441525	15.6901	0	15.1411	0
chr14:77000500-77000999	CD16 Mono	Positive	Negative	0.0458572	3.98683	0.558589	0.302352	0.490472	13.5086	0	13.2074	0
chr14:77027000-77027499	CD16 Mono	Positive	Negative	0.853713	0.316321	0.884565	0.111084	-0.745456	12.5784	0.0588235	12.4068	0
chr14:77027500-77027999	CD16 Mono	Positive	Negative	0.72332	0.125334	0.884565	-0.0865237	-0.116407	13.1929	0	13.3493	0
chr14:77028000-77028499	CD16 Mono	Positive	Negative	0.943553	0.00501337	0.884565	-0.0205125	-0.0616892	13.6032	0	13.5819	0
chr14:77028500-77028999	CD16 Mono	Positive	Negative	0.0523723	3.76384	0.57154	0.195402	0.214487	15.2187	0	15.0687	0
chr14:77032500-77032999	CD16 Mono	Positive	Negative	0.525136	1.28819	0.877583	0.13663	-1.19889	12.0147	0.117647	11.9976	0
chr14:77033000-77033499	CD16 Mono	Positive	Negative	0.0975517	2.74512	0.657031	0.313272	0.317118	13.7129	0	13.3294	0
chr14:77033500-77033999	CD16 Mono	Positive	Negative	0.0866234	2.93603	0.637792	0.239214	0.224911	14.2368	0	13.8824	0
chr14:77034000-77034499	CD16 Mono	Positive	Negative	0.000790317	11.2638	0.203083	0.624706	0.767516	13.9251	0	13.2887	0
chr14:77040000-77040499	CD16 Mono	Positive	Negative	0.0261968	4.94298	0.487115	0.311054	0.214597	14.2872	0	13.9573	0
chr14:77040500-77040999	CD16 Mono	Positive	Negative	0.702203	0.14619	0.884565	0.0682016	0.0152473	14.5059	0	14.5162	0
chr14:77068000-77068499	CD16 Mono	Positive	Negative	0.516422	1.32166	0.876782	0.310222	0.171788	12.334	0.0588235	12.1016	0.0454545
chr14:77070500-77070999	CD16 Mono	Positive	Negative	0.129714	2.29592	0.692945	-0.260182	-0.227187	12.6965	0	13.0599	0
chr14:77094500-77094999	CD16 Mono	Positive	Negative	0.0450262	6.20102	0.558589	-0.558103	-2.59228	11.4752	0.176471	12.0424	0
chr14:77097500-77097999	CD16 Mono	Positive	Negative	0.0815423	3.03389	0.627252	0.112884	0.0280111	15.1298	0	14.9735	0
chr14:77098000-77098499	CD16 Mono	Positive	Negative	0.436064	0.606618	0.850271	-0.0411131	-0.0744827	15.7468	0	15.7814	0
chr14:77098500-77098999	CD16 Mono	Positive	Negative	0.184161	3.38389	0.743397	-0.316561	-1.87467	11.9656	0.117647	12.2399	0
chr14:77121500-77121999	CD16 Mono	Positive	Negative	0.822927	0.389774	0.884565	-0.130673	0.127455	12.442	0.117647	12.3735	0.136364
chr14:77125000-77125499	CD16 Mono	Positive	Negative	0.189824	3.32331	0.748249	-0.384696	-1.03023	13.2344	0.0588235	13.5548	0
chr14:77181500-77181999	CD16 Mono	Positive	Negative	0.687179	0.750322	0.884565	-0.241466	-1.06211	12.3	0.117647	12.4155	0.0454545
chr14:77316000-77316499	CD16 Mono	Positive	Negative	0.941668	0.120206	0.884565	-0.0243358	-0.915142	12.2675	0.117647	12.2746	0.0454545
chr14:77320000-77320499	CD16 Mono	Positive	Negative	0.275537	1.18897	0.786065	0.0840059	0.0519185	14.985	0	14.887	0
chr14:77320500-77320999	CD16 Mono	Positive	Negative	0.620151	0.245655	0.884565	0.0600878	0.0569557	14.9596	0	14.7859	0
chr14:77321000-77321499	CD16 Mono	Positive	Negative	0.403436	0.698061	0.841987	0.0676913	0.0629902	15.3547	0	15.3042	0
chr14:77348000-77348499	CD16 Mono	Positive	Negative	0.542575	0.370789	0.882833	-0.146555	-0.200861	12.0389	0	12.2808	0
chr14:77376500-77376999	CD16 Mono	Positive	Negative	1	3.53803e-31	0.884565	0.00321901	0.58038	12.4296	0	12.544	0.0454545
chr14:77377000-77377499	CD16 Mono	Positive	Negative	0.328514	0.954746	0.813853	0.122759	0.178947	14.3378	0	14.1878	0
chr14:77457500-77457999	CD16 Mono	Positive	Negative	0.600308	0.274532	0.884565	0.0593522	0.0437198	14.419	0	14.3308	0
chr14:77458000-77458499	CD16 Mono	Positive	Negative	0.645714	0.874798	0.884565	0.0249679	-1.46958	12.6599	0.117647	12.7565	0
chr14:77565500-77565999	CD16 Mono	Positive	Negative	0.0919572	2.83977	0.648141	-0.288981	-0.27615	13.2207	0	13.3565	0
chr14:77591000-77591499	CD16 Mono	Positive	Negative	0.804751	0.434445	0.884565	-0.253793	-0.385007	11.8024	0.0588235	12.1491	0.0454545
chr14:77593500-77593999	CD16 Mono	Positive	Negative	0.0876517	4.86877	0.640216	-0.422822	-1.23155	12.334	0.0588235	12.5669	0
chr14:77616000-77616499	CD16 Mono	Positive	Negative	0.37271	1.97391	0.830294	-0.304675	0.630025	11.6645	0	12.1263	0.0909091
chr14:77616500-77616999	CD16 Mono	Positive	Negative	0.85394	0.0338904	0.884565	0.0357654	-0.00339484	15.7896	0	15.7391	0
chr14:77617000-77617499	CD16 Mono	Positive	Negative	0.0996703	4.61178	0.662416	-0.240956	-1.04273	13.243	0.0588235	13.515	0
chr14:77641000-77641499	CD16 Mono	Positive	Negative	0.245664	2.80758	0.778617	-0.40173	-1.10135	11.8053	0.0588235	12.1949	0
chr14:77641500-77641999	CD16 Mono	Positive	Negative	0.0103728	6.56972	0.385481	-0.521347	-0.477416	12.5504	0	13.1117	0
chr14:77642000-77642499	CD16 Mono	Positive	Negative	0.986167	0.027859	0.884565	0.0390064	-0.703026	12.4175	0.0588235	12.521	0
chr14:77655000-77655499	CD16 Mono	Positive	Negative	0.94951	0.103618	0.884565	0.0710505	-0.229931	12.3911	0.0588235	12.1291	0.0454545
chr14:77657000-77657499	CD16 Mono	Positive	Negative	0.135343	3.99989	0.697743	-0.413971	-1.24557	12.9423	0.0588235	13.2764	0
chr14:77657500-77657999	CD16 Mono	Positive	Negative	0.645714	0.874798	0.884565	0.0268844	-1.38328	12.0184	0.117647	11.911	0
chr14:77659500-77659999	CD16 Mono	Positive	Negative	0.197519	1.66063	0.750536	-0.260401	-0.218618	12.747	0	12.9319	0
chr14:77660000-77660499	CD16 Mono	Positive	Negative	0.006972	9.93171	0.352584	-0.59446	-1.30349	12.1864	0.0588235	12.8848	0
chr14:77707500-77707999	CD16 Mono	Positive	Negative	0.8251	0.384502	0.884565	-0.109319	-0.908547	12.1421	0.0588235	12.1346	0
chr14:77708000-77708499	CD16 Mono	Positive	Negative	0.197519	1.66063	0.750536	-0.149951	-0.196347	12.9327	0	13.1831	0
chr14:77760500-77760999	CD16 Mono	Positive	Negative	0.809759	0.0579545	0.884565	-0.0395713	-0.0334501	12.747	0	12.8226	0
chr14:77761000-77761499	CD16 Mono	Positive	Negative	0.314688	1.0109	0.806163	0.113462	0.108128	13.8421	0	13.7498	0
chr14:77800000-77800499	CD16 Mono	Positive	Negative	0.239849	1.38148	0.776645	0.164272	0.141783	14.4776	0	14.2566	0
chr14:78005000-78005499	CD16 Mono	Positive	Negative	0.901532	0.20732	0.884565	0.146422	-0.418888	12.208	0.176471	12.2055	0.136364
chr14:78005500-78005999	CD16 Mono	Positive	Negative	0.31074	2.3376	0.806163	0.435357	-1.34062	12.8004	0.235294	12.3764	0.0909091
chr14:78451000-78451499	CD16 Mono	Positive	Negative	0.02115	7.71223	0.463839	0.672366	1.48222	12.2789	0.0588235	11.6513	0.136364
chr14:80930500-80930999	CD16 Mono	Positive	Negative	0.0276472	7.17646	0.497388	-0.491258	-1.38013	12.6625	0.0588235	13.0572	0
chr14:80931000-80931499	CD16 Mono	Positive	Negative	0.357329	0.847259	0.824566	-0.227265	-0.196687	12.8342	0	13.1352	0
chr14:80941500-80941999	CD16 Mono	Positive	Negative	0.660239	0.830307	0.884565	0.176601	-0.671115	13.5129	0.0588235	13.4231	0
chr14:80954500-80954999	CD16 Mono	Positive	Negative	0.470164	0.521591	0.858522	-0.168395	-0.196624	12.6607	0	12.7264	0
chr14:80996000-80996499	CD16 Mono	Positive	Negative	0.991353	0.0173695	0.884565	0.00337706	-0.592685	12.3887	0.0588235	12.4125	0
chr14:80996500-80996999	CD16 Mono	Positive	Negative	0.311058	2.33555	0.806163	0.312382	-0.402262	12.4446	0.0588235	12.1458	0
chr14:81018000-81018499	CD16 Mono	Positive	Negative	0.368305	1.99769	0.830294	-0.300064	-1.84583	11.9737	0.176471	12.3735	0.0454545
chr14:81033500-81033999	CD16 Mono	Positive	Negative	0.211002	3.11178	0.760911	-0.520165	-1.20683	11.8752	0.0588235	12.3221	0
chr14:81034000-81034499	CD16 Mono	Positive	Negative	0.401156	1.82681	0.841987	-0.381691	-1.20737	12.2385	0.0588235	12.5328	0
chr14:81163000-81163499	CD16 Mono	Positive	Negative	0.642588	0.884502	0.884565	-0.19695	-0.948028	12.4781	0.0588235	12.6313	0
chr14:81169500-81169999	CD16 Mono	Positive	Negative	0.0693894	5.33604	0.606131	-0.459489	-1.86393	11.8373	0.117647	12.2158	0
chr14:81170000-81170499	CD16 Mono	Positive	Negative	0.523964	0.406083	0.877015	-0.127977	-0.120326	13.4678	0	13.7676	0
chr14:81170500-81170999	CD16 Mono	Positive	Negative	0.311058	2.33555	0.806163	-0.180905	-0.983391	13.5073	0.0588235	13.6004	0
chr14:81176000-81176499	CD16 Mono	Positive	Negative	0.0458572	3.98683	0.558589	-0.260077	-0.279064	12.986	0	13.2479	0
chr14:81209000-81209499	CD16 Mono	Positive	Negative	0.677782	0.777859	0.884565	0.157342	-0.532943	12.6094	0.0588235	12.1196	0
chr14:81219000-81219499	CD16 Mono	Positive	Negative	0.144679	2.12747	0.703375	0.144045	0.143535	14.3043	0	14.1155	0
chr14:81219500-81219999	CD16 Mono	Positive	Negative	0.16956	1.88683	0.728256	0.164512	0.154045	13.7267	0	13.4966	0
chr14:81220000-81220499	CD16 Mono	Positive	Negative	0.91555	0.17646	0.884565	0.0577324	-0.681922	13.3608	0.0588235	13.2774	0
chr14:81220500-81220999	CD16 Mono	Positive	Negative	0.187847	1.73443	0.747128	0.110195	0.0458193	14.7908	0	14.7172	0
chr14:81221000-81221499	CD16 Mono	Positive	Negative	0.523964	0.406083	0.877015	0.0701542	0.00227406	15.4924	0	15.3534	0
chr14:81221500-81221999	CD16 Mono	Positive	Negative	0.869684	0.27925	0.884565	-0.10208	0.519831	12.334	0	12.5075	0.0454545
chr14:81303000-81303499	CD16 Mono	Positive	Negative	0.0026124	11.895	0.269659	0.73991	0.499923	13.1064	0.0588235	12.3981	0.0454545
chr14:81303500-81303999	CD16 Mono	Positive	Negative	0.0322168	6.87054	0.513238	0.562132	0.347241	13.0014	0.0588235	12.3493	0.0454545
chr14:81416000-81416499	CD16 Mono	Positive	Negative	0.600308	0.274532	0.884565	-0.127665	-0.12733	13.4924	0	13.5841	0
chr14:81435500-81435999	CD16 Mono	Positive	Negative	0.64321	0.882568	0.884565	0.285883	0.738292	12.334	0	12.1692	0.0454545
chr14:81436000-81436499	CD16 Mono	Positive	Negative	0.297236	2.42646	0.799152	-0.343823	-1.04864	12.4519	0.0588235	12.8071	0
chr14:81436500-81436999	CD16 Mono	Positive	Negative	0.22871	1.44886	0.768263	-0.170602	-0.149091	13.3994	0	13.6244	0
chr14:81464500-81464999	CD16 Mono	Positive	Negative	0.0820896	4.99989	0.628474	0.481374	-0.205897	12.2584	0.0588235	11.6869	0
chr14:81519500-81519999	CD16 Mono	Positive	Negative	0.0400387	4.21624	0.538922	-0.43016	-0.535247	13.1298	0	13.5241	0
chr14:81533500-81533999	CD16 Mono	Positive	Negative	0.0559097	3.65475	0.578837	0.159007	0.161219	15.3993	0	15.2369	0
chr14:81534000-81534499	CD16 Mono	Positive	Negative	0.580756	0.305013	0.884565	-0.0724805	-0.10764	14.4105	0	14.4139	0
chr14:81535500-81535999	CD16 Mono	Positive	Negative	0.0626289	5.54106	0.594984	-0.602282	-1.39488	11.6029	0.117647	12.1016	0.0454545
chr14:83255000-83255499	CD16 Mono	Positive	Negative	0.89324	0.225799	0.884565	0.145952	0.0195119	12.4812	0.0588235	12.281	0.0454545
chr14:83260500-83260999	CD16 Mono	Positive	Negative	0.0133446	8.63329	0.41044	-0.792279	-1.64024	11.1899	0.176471	12.0561	0.0909091
chr14:85600000-85600499	CD16 Mono	Positive	Negative	0.467056	1.52261	0.858522	-0.140186	-1.00756	14.2533	0.0588235	14.4158	0
chr14:85607500-85607999	CD16 Mono	Positive	Negative	0.794662	0.459677	0.884565	0.120842	-0.532741	12.4426	0.0588235	12.3952	0
chr14:85934000-85934499	CD16 Mono	Positive	Negative	0.487751	0.481484	0.861349	0.100058	-0.0758701	13.7049	0	13.6097	0
chr14:85934500-85934999	CD16 Mono	Positive	Negative	0.988702	0.000200535	0.884565	-0.0143064	-0.100225	13.3994	0	13.371	0
chr14:85943000-85943499	CD16 Mono	Positive	Negative	0.148882	3.8092	0.709772	-0.392418	0.75893	12.4296	0	12.6772	0.0909091
chr14:87992500-87992999	CD16 Mono	Positive	Negative	0.22871	1.44886	0.768263	-0.191755	-0.19325	13.6139	0	13.78	0
chr14:87993000-87993499	CD16 Mono	Positive	Negative	0.943553	0.00501337	0.884565	-0.00589017	-0.0284282	15.1298	0	15.1038	0
chr14:87999000-87999499	CD16 Mono	Positive	Negative	0.991353	0.0173695	0.884565	0.00412772	-0.767995	13.1402	0.0588235	13.0646	0
chr14:87999500-87999999	CD16 Mono	Positive	Negative	0.484098	1.45094	0.861349	-0.249	-1.10852	12.2455	0.0588235	12.6313	0
chr14:88002500-88002999	CD16 Mono	Positive	Negative	0.988757	0.0226143	0.884565	0.0085008	-0.789091	13.2367	0.0588235	13.0942	0
chr14:88005000-88005499	CD16 Mono	Positive	Negative	0.22217	3.00863	0.768263	-0.33926	-1.12248	13.2431	0.0588235	13.467	0
chr14:88006000-88006499	CD16 Mono	Positive	Negative	0.926013	0.153733	0.884565	-0.0659306	-0.87792	13.8297	0.0588235	13.8981	0
chr14:88006500-88006999	CD16 Mono	Positive	Negative	0.804751	0.434445	0.884565	0.170102	0.014289	12.5095	0.0588235	12.2666	0.0454545
chr14:88013500-88013999	CD16 Mono	Positive	Negative	0.120068	4.2394	0.685783	-0.33469	-0.998588	13.2041	0.0588235	13.5918	0
chr14:88032500-88032999	CD16 Mono	Positive	Negative	0.651299	0.857573	0.884565	-0.0486447	-1.50269	12.3045	0.117647	12.2811	0
chr14:88044500-88044999	CD16 Mono	Positive	Negative	0.553097	1.18445	0.884565	-0.256829	-0.317603	12.49	0.0588235	12.814	0.0454545
chr14:88045000-88045499	CD16 Mono	Positive	Negative	0.26971	2.62082	0.786065	-0.140743	-2.31898	11.9901	0.176471	12.1061	0
chr14:88045500-88045999	CD16 Mono	Positive	Negative	0.589318	1.05758	0.884565	-0.189457	-0.979291	13.1175	0.0588235	13.3815	0
chr14:88075500-88075999	CD16 Mono	Positive	Negative	0.467056	1.52261	0.858522	-0.278291	-1.10128	12.9039	0.0588235	13.0969	0
chr14:88129500-88129999	CD16 Mono	Positive	Negative	0.467056	1.52261	0.858522	0.230264	-0.514263	12.3031	0.0588235	12.1196	0
chr14:88168500-88168999	CD16 Mono	Positive	Negative	0.879804	0.256113	0.884565	0.155429	-0.773279	12.3045	0.117647	12.0417	0.0454545
chr14:88385500-88385999	CD16 Mono	Positive	Negative	0.0458572	3.98683	0.558589	-0.292621	-0.227158	14.0144	0	14.288	0
chr14:88492000-88492499	CD16 Mono	Positive	Negative	0.943553	0.00501337	0.884565	-0.0140784	-0.0912844	13.2673	0	13.2575	0
chr14:88554500-88554999	CD16 Mono	Positive	Negative	0.239757	2.85626	0.776645	0.426736	1.45319	12.5203	0	12.0729	0.0909091
chr14:88562500-88562999	CD16 Mono	Positive	Negative	0.85394	0.0338904	0.884565	-0.0408681	-0.197097	12.6625	0	12.5622	0
chr14:88563000-88563499	CD16 Mono	Positive	Negative	0.561509	0.337099	0.884565	-0.113216	-0.0861259	13.5078	0	13.676	0
chr14:88792500-88792999	CD16 Mono	Positive	Negative	0.0559097	3.65475	0.578837	0.254041	0.253477	13.6198	0	13.3753	0
chr14:88793000-88793499	CD16 Mono	Positive	Negative	0.614957	0.972405	0.884565	0.0972035	-1.39489	12.4221	0.117647	12.3379	0
chr14:88824000-88824499	CD16 Mono	Positive	Negative	0.0142913	6.0018	0.419407	-0.382059	-0.37919	13.1689	0	13.6696	0
chr14:88824500-88824999	CD16 Mono	Positive	Negative	0.580756	0.305013	0.884565	-0.0783832	-0.0977233	14.2155	0	14.3456	0
chr14:89000500-89000999	CD16 Mono	Positive	Negative	0.464483	1.53366	0.858395	0.28728	1.36802	12.2675	0	12.0491	0.0909091
chr14:89004000-89004499	CD16 Mono	Positive	Negative	0.470164	0.521591	0.858522	-0.143692	-0.173549	12.5203	0	12.7194	0
chr14:89025500-89025999	CD16 Mono	Positive	Negative	0.0721056	3.23443	0.609957	-0.421968	-0.196674	12.1003	0	12.5202	0
chr14:89027000-89027499	CD16 Mono	Positive	Negative	0.0194616	5.45956	0.453617	0.315726	0.386045	13.27	0	12.9963	0
chr14:89027500-89027999	CD16 Mono	Positive	Negative	0.312125	2.3287	0.806163	0.477725	-0.500342	12.0389	0.117647	11.2813	0.0454545
chr14:89040500-89040999	CD16 Mono	Positive	Negative	0.591352	1.05069	0.884565	0.261959	1.3186	12.1725	0	12.1507	0.0909091
chr14:89137500-89137999	CD16 Mono	Positive	Negative	0.0375625	6.5635	0.53064	1.20898	2.83989	12.0172	0.0588235	10.6902	0.227273
chr14:89177500-89177999	CD16 Mono	Positive	Negative	0.898585	0.0162433	0.884565	0.027751	0.0147097	12.5204	0	12.5841	0
chr14:89199000-89199499	CD16 Mono	Positive	Negative	0.744649	0.106083	0.884565	0.0506218	-0.0443372	13.3387	0	13.2491	0
chr14:89296500-89296999	CD16 Mono	Positive	Negative	0.555563	1.17555	0.884565	-0.290199	-1.23436	11.9231	0.117647	12.2407	0.0454545
chr14:89303500-89303999	CD16 Mono	Positive	Negative	0.561509	0.337099	0.884565	0.12801	0.0991075	12.298	0	11.9739	0
chr14:89304000-89304499	CD16 Mono	Positive	Negative	0.311058	2.33555	0.806163	0.157797	-0.577409	13.4911	0.0588235	13.4043	0
chr14:89305000-89305499	CD16 Mono	Positive	Negative	0.0820896	4.99989	0.628474	-0.601001	-1.23172	12.4772	0.0588235	13.0931	0
chr14:89365000-89365499	CD16 Mono	Positive	Negative	0.831783	0.0451203	0.884565	-0.0283174	-0.0553565	13.3276	0	13.4042	0
chr14:89413500-89413999	CD16 Mono	Positive	Negative	0.00172943	12.7199	0.248638	-0.719491	-6.20029	9.52206	0.823529	10.2416	0.227273
chr14:89416000-89416499	CD16 Mono	Positive	Negative	0.239849	1.38148	0.776645	-0.116111	-0.192577	14.1741	0	14.2793	0
chr14:89416500-89416999	CD16 Mono	Positive	Negative	0.999883	0.000234962	0.884565	-0.0120911	-0.158362	11.9533	0.0588235	12.012	0.0454545
chr14:89417000-89417499	CD16 Mono	Positive	Negative	0.702203	0.14619	0.884565	-0.0337701	-0.143013	15.1056	0	15.1363	0
chr14:89417500-89417999	CD16 Mono	Positive	Negative	0.0154551	5.86384	0.428959	-0.466984	-0.506913	12.6033	0	13.1403	0
chr14:89418000-89418499	CD16 Mono	Positive	Negative	0.655049	0.846089	0.884565	0.00458788	-1.43886	12.6599	0.117647	12.6805	0
chr14:89419000-89419499	CD16 Mono	Positive	Negative	0.778845	0.499887	0.884565	0.122041	-0.631715	12.385	0.0588235	12.3044	0
chr14:89472000-89472499	CD16 Mono	Positive	Negative	0.700907	0.710761	0.884565	0.249023	0.21173	12.4772	0.0588235	12.4566	0.0454545
chr14:89480000-89480499	CD16 Mono	Positive	Negative	0.662581	0.823226	0.884565	-0.237511	0.238672	11.9176	0.0588235	12.1329	0.0909091
chr14:89484500-89484999	CD16 Mono	Positive	Negative	0.106145	4.4859	0.670543	0.404002	-0.438443	13.0421	0.0588235	12.6281	0
chr14:89486500-89486999	CD16 Mono	Positive	Negative	0.943553	0.00501337	0.884565	-0.00233367	-0.0191213	13.9796	0	14.0507	0
chr14:89504500-89504999	CD16 Mono	Positive	Negative	0.810092	0.421216	0.884565	-0.172336	-0.93112	12.7622	0.0588235	13.0769	0
chr14:89510500-89510999	CD16 Mono	Positive	Negative	0.935778	0.132754	0.884565	-0.104116	-0.906929	12.3498	0.0588235	12.3646	0
chr14:89589500-89589999	CD16 Mono	Positive	Negative	0.357329	0.847259	0.824566	0.121061	0.0646391	13.5892	0	13.4241	0
chr14:89617000-89617499	CD16 Mono	Positive	Negative	0.820792	0.394972	0.884565	0.145047	-0.19247	12.684	0.0588235	12.3981	0.0454545
chr14:89619000-89619499	CD16 Mono	Positive	Negative	0.450219	1.59604	0.854122	0.145404	-0.723856	13.5986	0.0588235	13.4801	0
chr14:89626500-89626999	CD16 Mono	Positive	Negative	0.645714	0.874798	0.884565	-0.0656243	-1.40721	11.9864	0.117647	12.0213	0
chr14:89681000-89681499	CD16 Mono	Positive	Negative	0.713296	0.675716	0.884565	-0.229107	0.193041	11.8487	0	12.0417	0.0454545
chr14:89701500-89701999	CD16 Mono	Positive	Negative	0.16956	1.88683	0.728256	0.127082	0.0934832	14.7469	0	14.4648	0
chr14:89719500-89719999	CD16 Mono	Positive	Negative	0.129714	2.29592	0.692945	-0.224906	-0.178861	12.8004	0	12.9836	0
chr14:89720000-89720499	CD16 Mono	Positive	Negative	0.0559097	3.65475	0.578837	-0.458913	-0.471376	11.9656	0	12.4209	0
chr14:89720500-89720999	CD16 Mono	Positive	Negative	0.239849	1.38148	0.776645	-0.217869	-0.365578	13.2979	0	13.4771	0
chr14:89721000-89721499	CD16 Mono	Positive	Negative	0.8251	0.384502	0.884565	-0.108418	-0.873089	13.4748	0.0588235	13.5432	0
chr14:89730500-89730999	CD16 Mono	Positive	Negative	0.250018	2.77245	0.778617	-0.306851	-2.3928	11.9529	0.176471	12.3049	0
chr14:89767500-89767999	CD16 Mono	Positive	Negative	0.621465	0.951353	0.884565	-0.111415	-1.43791	11.5678	0.117647	12.049	0
chr14:89912500-89912999	CD16 Mono	Positive	Negative	0.516422	1.32166	0.876782	0.363422	0.156992	12.3371	0.0588235	11.8075	0.0454545
chr14:89954500-89954999	CD16 Mono	Positive	Negative	0.452933	0.563302	0.854122	-0.0802305	-0.043674	15.0948	0	15.2316	0
chr14:89955500-89955999	CD16 Mono	Positive	Negative	0.0458572	3.98683	0.558589	0.204447	0.224081	14.4458	0	14.3482	0
chr14:89956000-89956499	CD16 Mono	Positive	Negative	0.744649	0.106083	0.884565	0.0526103	0.040734	14.1051	0	13.9927	0
chr14:89956500-89956999	CD16 Mono	Positive	Negative	0.0767057	3.13336	0.618017	0.200937	0.269368	14.4333	0	14.2674	0
chr14:90060500-90060999	CD16 Mono	Positive	Negative	0.0188441	7.94312	0.453617	0.642248	1.1582	12.1725	0	11.6445	0.0454545
chr14:90087000-90087499	CD16 Mono	Positive	Negative	0.0975517	2.74512	0.657031	-0.265517	-0.264805	13.0387	0	13.2797	0
chr14:90087500-90087999	CD16 Mono	Positive	Negative	0.403436	0.698061	0.841987	-0.0664969	-0.112168	14.8847	0	14.9295	0
chr14:90094000-90094499	CD16 Mono	Positive	Negative	0.561489	1.15433	0.884565	0.398205	0.728389	12.0389	0.235294	11.7936	0.272727
chr14:90235000-90235499	CD16 Mono	Positive	Negative	0.988757	0.0226143	0.884565	0.0549965	-0.806955	12.226	0.0588235	11.9825	0
chr14:90235500-90235999	CD16 Mono	Positive	Negative	0.810092	0.421216	0.884565	0.234393	-0.598165	12.4507	0.0588235	12.1945	0
chr14:90256000-90256499	CD16 Mono	Positive	Negative	0.988757	0.0226143	0.884565	-0.0174954	-0.786154	12.776	0.0588235	12.7929	0
chr14:90256500-90256999	CD16 Mono	Positive	Negative	0.523964	0.406083	0.877015	0.0716749	0.0743653	14.0383	0	13.9577	0
chr14:90294500-90294999	CD16 Mono	Positive	Negative	0.986167	0.027859	0.884565	-0.0257797	-0.732832	12.4762	0.0588235	12.5928	0
chr14:90295000-90295499	CD16 Mono	Positive	Negative	0.0260565	7.29498	0.487115	0.448922	1.08793	13.0775	0	12.5965	0.0454545
chr14:90296000-90296499	CD16 Mono	Positive	Negative	0.452933	0.563302	0.854122	0.148319	0.149475	12.7515	0	12.6349	0
chr14:90299500-90299999	CD16 Mono	Positive	Negative	0.20755	1.58844	0.760303	-0.155364	-0.134694	13.7186	0	13.8552	0
chr14:90300500-90300999	CD16 Mono	Positive	Negative	0.823698	0.387902	0.884565	0.0711827	-0.836045	12.0184	0.117647	11.9592	0.0454545
chr14:90331500-90331999	CD16 Mono	Positive	Negative	0.467056	1.52261	0.858522	0.295056	-0.460219	13.2334	0.0588235	13.0005	0
chr14:90332000-90332499	CD16 Mono	Positive	Negative	0.109555	2.56063	0.674136	0.235093	0.222368	14.0746	0	13.8017	0
chr14:90382500-90382999	CD16 Mono	Positive	Negative	0.433611	1.67122	0.850271	0.247763	-0.449012	12.9423	0.0588235	12.6919	0
chr14:90383000-90383499	CD16 Mono	Positive	Negative	0.943553	0.00501337	0.884565	0.00648086	0.0170906	15.5798	0	15.6658	0
chr14:90383500-90383999	CD16 Mono	Positive	Negative	0.152641	2.04566	0.709772	-0.207039	-0.228098	13.9251	0	14.155	0
chr14:90384000-90384499	CD16 Mono	Positive	Negative	0.944819	0.113523	0.884565	-0.062244	-0.691079	12.0889	0.0588235	12.2638	0
chr14:90396500-90396999	CD16 Mono	Positive	Negative	0.787884	0.072393	0.884565	-0.0284317	-0.0589378	14.3363	0	14.3841	0
chr14:90397000-90397499	CD16 Mono	Positive	Negative	0.986167	0.027859	0.884565	0.0107007	-0.815014	14.1858	0.0588235	14.1277	0
chr14:90397500-90397999	CD16 Mono	Positive	Negative	0.766175	0.0884358	0.884565	-0.0522194	-0.105143	13.3276	0	13.4399	0
chr14:90398000-90398499	CD16 Mono	Positive	Negative	0.978439	0.0435933	0.884565	-0.00926387	-0.80334	14.0478	0.0588235	14.1213	0
chr14:90398500-90398999	CD16 Mono	Positive	Negative	0.59243	1.04705	0.884565	-0.075771	-1.46957	12.4926	0.117647	12.6735	0
chr14:90399500-90399999	CD16 Mono	Positive	Negative	0.275537	1.18897	0.786065	0.126959	0.0471783	13.9796	0	13.7928	0
chr14:90630000-90630499	CD16 Mono	Positive	Negative	0.879909	0.255874	0.884565	0.129142	-0.0978873	12.0866	0.0588235	11.8656	0.0454545
chr14:90630500-90630999	CD16 Mono	Positive	Negative	0.744649	0.106083	0.884565	-0.0624442	-0.0454994	13.6829	0	13.8824	0
chr14:90631000-90631499	CD16 Mono	Positive	Negative	0.331085	2.21076	0.817015	0.336016	0.164417	12.209	0.0588235	11.8033	0.0454545
chr14:90647500-90647999	CD16 Mono	Positive	Negative	0.607095	0.998139	0.884565	0.264805	-0.380021	12.8019	0.0588235	12.5775	0
chr14:90658500-90658999	CD16 Mono	Positive	Negative	0.943553	0.00501337	0.884565	0.0314304	-0.00295166	13.1237	0	13.1908	0
chr14:90697500-90697999	CD16 Mono	Positive	Negative	0.0130143	8.68341	0.408334	0.559945	-0.957625	13.0676	0.117647	12.5244	0
chr14:90732000-90732499	CD16 Mono	Positive	Negative	0.993129	0.0137901	0.884565	-0.0135706	0.591709	12.8006	0	12.8073	0.0454545
chr14:90732500-90732999	CD16 Mono	Positive	Negative	0.0726381	5.24453	0.611977	-0.63364	-1.46606	11.5155	0.117647	12.0863	0.0454545
chr14:90758000-90758499	CD16 Mono	Positive	Negative	0.0470809	6.11178	0.565356	0.390308	-0.51543	13.6168	0.0588235	13.1754	0
chr14:90758500-90758999	CD16 Mono	Positive	Negative	0.0767057	3.13336	0.618017	0.322172	0.284387	13.7469	0	13.3901	0
chr14:90785500-90785999	CD16 Mono	Positive	Negative	0.0338429	6.77205	0.522041	0.767825	1.86699	12.4717	0	11.5789	0.0909091
chr14:90788000-90788499	CD16 Mono	Positive	Negative	0.387685	0.74619	0.836857	0.166537	0.0668294	13.9326	0	13.8431	0
chr14:90796500-90796999	CD16 Mono	Positive	Negative	0.357329	0.847259	0.824566	0.213645	0.162781	12.3478	0	12.0805	0
chr14:90816000-90816499	CD16 Mono	Positive	Negative	0.0243473	5.06972	0.478803	0.327131	0.340693	14.155	0	13.7774	0
chr14:90816500-90816999	CD16 Mono	Positive	Negative	0.0057554	7.62533	0.332186	0.434414	0.474539	13.6696	0	13.2793	0
chr14:90828000-90828499	CD16 Mono	Positive	Negative	0.00527532	7.78255	0.325261	0.294721	0.30134	15.0159	0	14.7514	0
chr14:90828500-90828999	CD16 Mono	Positive	Negative	0.944819	0.113523	0.884565	-0.062799	-0.750641	13.8924	0.0588235	13.9991	0
chr14:90829000-90829499	CD16 Mono	Positive	Negative	0.0523723	3.76384	0.57154	0.344158	0.328939	14.1299	0	13.6414	0
chr14:90836000-90836499	CD16 Mono	Positive	Negative	0.696805	0.7225	0.884565	0.272423	-0.0659446	12.1116	0.117647	11.6575	0.0909091
chr14:90836500-90836999	CD16 Mono	Positive	Negative	0.596423	1.03361	0.884565	0.178981	-0.150406	12.2675	0.117647	12.0672	0.0909091
chr14:91009000-91009499	CD16 Mono	Positive	Negative	0.787884	0.072393	0.884565	-0.0447909	-0.19403	12.6625	0	12.7045	0
chr14:91009500-91009999	CD16 Mono	Positive	Negative	0.270695	2.61352	0.786065	-0.200018	-1.00696	13.9013	0.0588235	14.0362	0
chr14:91022500-91022999	CD16 Mono	Positive	Negative	0.2474	2.7935	0.778617	-0.48683	0.0533049	11.8506	0.0588235	12.4017	0.0909091
chr14:91060000-91060499	CD16 Mono	Positive	Negative	0.505687	0.442981	0.868594	-0.0496021	-0.0515194	13.9366	0	13.9902	0
chr14:91060500-91060999	CD16 Mono	Positive	Negative	0.0815423	3.03389	0.627252	0.127183	0.139893	16.2154	0	16.1133	0
chr14:91061000-91061499	CD16 Mono	Positive	Negative	0.988702	0.000200535	0.884565	-0.00137237	-0.0326734	14.6641	0	14.6193	0
chr14:91114000-91114499	CD16 Mono	Positive	Negative	0.334281	2.19154	0.817535	-0.401667	-1.86017	11.4928	0.117647	12.4823	0
chr14:91114500-91114999	CD16 Mono	Positive	Negative	0.0583759	5.68171	0.589228	0.38042	-0.39222	13.0875	0.0588235	12.6878	0
chr14:91115000-91115499	CD16 Mono	Positive	Negative	0.178529	1.80983	0.735308	-0.282609	-0.293824	12.7899	0	13.0678	0
chr14:91138500-91138999	CD16 Mono	Positive	Negative	0.505687	0.442981	0.868594	-0.18065	-0.165646	12.035	0	12.3091	0
chr14:91142500-91142999	CD16 Mono	Positive	Negative	0.966114	0.00180481	0.884565	-0.0194537	-0.0215492	12.3478	0	12.3813	0
chr14:91241500-91241999	CD16 Mono	Positive	Negative	0.235093	2.89555	0.774523	0.299998	-2.15206	12.0211	0.294118	11.5875	0.0909091
chr14:91242000-91242499	CD16 Mono	Positive	Negative	0.419564	0.651537	0.846479	0.185395	0.226264	12.747	0	12.7541	0
chr14:91243500-91243999	CD16 Mono	Positive	Negative	0.000195818	13.8708	0.151843	0.640867	0.644809	14.4105	0	13.6727	0
chr14:91249500-91249999	CD16 Mono	Positive	Negative	0.926013	0.153733	0.884565	-0.140898	-0.868771	12.4949	0.0588235	12.3189	0
chr14:91250000-91250499	CD16 Mono	Positive	Negative	0.620151	0.245655	0.884565	-0.109481	-0.0208888	12.986	0	13.1894	0
chr14:91253000-91253499	CD16 Mono	Positive	Negative	0.0226121	5.19806	0.468642	0.520442	0.572731	12.4135	0	12.064	0
chr14:91253500-91253999	CD16 Mono	Positive	Negative	0.0635827	3.44138	0.594984	0.420079	0.417067	12.6599	0	12.2811	0
chr14:91264500-91264999	CD16 Mono	Positive	Negative	0.327139	2.23474	0.813853	0.201604	-2.07704	12.0184	0.235294	11.7645	0.0454545
chr14:91286500-91286999	CD16 Mono	Positive	Negative	0.370678	1.98485	0.830294	-0.244441	-1.69901	12.0184	0.117647	12.3614	0
chr14:91311000-91311499	CD16 Mono	Positive	Negative	0.535796	1.248	0.882527	-0.13905	-1.56349	12.5893	0.117647	12.6602	0
chr14:91316000-91316499	CD16 Mono	Positive	Negative	0.22217	3.00863	0.768263	0.362029	-0.539417	12.8078	0.0588235	12.3933	0
chr14:91317500-91317999	CD16 Mono	Positive	Negative	0.301251	1.06865	0.799152	-0.138321	-0.255465	12.6033	0	12.7642	0
chr14:91323500-91323999	CD16 Mono	Positive	Negative	0.74619	0.585551	0.884565	-0.102253	-0.850382	13.4792	0.0588235	13.6241	0
chr14:91324000-91324499	CD16 Mono	Positive	Negative	0.129714	2.29592	0.692945	-0.207431	-0.176183	14.1455	0	14.4387	0
chr14:91332000-91332499	CD16 Mono	Positive	Negative	0.349827	2.10063	0.82368	0.0141574	-2.12889	12.0005	0.176471	11.979	0
chr14:91361000-91361499	CD16 Mono	Positive	Negative	0.965696	0.0698125	0.884565	0.0612328	0.759762	13.7973	0	13.7819	0.0454545
chr14:91364000-91364499	CD16 Mono	Positive	Negative	0.831783	0.0451203	0.884565	0.0423612	0.0195133	14.5152	0	14.5357	0
chr14:91367000-91367499	CD16 Mono	Positive	Negative	0.251364	1.31571	0.778617	0.285048	0.33982	12.7515	0	12.6913	0
chr14:91378000-91378499	CD16 Mono	Positive	Negative	0.0543855	5.82331	0.578837	-0.325364	-1.23259	13.6369	0.0588235	14.0567	0
chr14:91379000-91379499	CD16 Mono	Positive	Negative	0.0470809	6.11178	0.565356	-0.468605	-1.22864	13.2521	0.0588235	13.6631	0
chr14:91388500-91388999	CD16 Mono	Positive	Negative	0.8251	0.384502	0.884565	0.0967902	-0.731141	13.4746	0.0588235	13.3759	0
chr14:91393000-91393499	CD16 Mono	Positive	Negative	0.357329	0.847259	0.824566	-0.137794	-0.167275	14.0069	0	14.1491	0
chr14:91417500-91417999	CD16 Mono	Positive	Negative	0.876213	0.0242647	0.884565	-0.0282043	-0.00124732	14.1299	0	14.1403	0
chr14:91418000-91418499	CD16 Mono	Positive	Negative	0.049024	3.87453	0.56988	-0.317182	-0.263795	13.4271	0	13.8613	0
chr14:91418500-91418999	CD16 Mono	Positive	Negative	0.287375	2.49394	0.790383	-0.195323	-1.76829	13.2304	0.117647	13.506	0
chr14:91419000-91419499	CD16 Mono	Positive	Negative	0.632867	0.914989	0.884565	-0.0373075	-1.5031	12.1591	0.117647	12.3646	0
chr14:91425500-91425999	CD16 Mono	Positive	Negative	0.264925	2.65662	0.782484	-0.341641	-1.66329	11.6645	0.117647	12.3157	0
chr14:91509500-91509999	CD16 Mono	Positive	Negative	0.695989	0.724844	0.884565	-0.0892965	0.559406	13.7267	0	13.7819	0.0454545
chr14:91510000-91510499	CD16 Mono	Positive	Negative	0.152641	2.04566	0.709772	0.141656	-0.00675774	14.9111	0	14.72	0
chr14:91510500-91510999	CD16 Mono	Positive	Negative	0.702203	0.14619	0.884565	-0.0355144	-0.0565806	15.3159	0	15.25	0
chr14:91521000-91521499	CD16 Mono	Positive	Negative	0.122697	2.38255	0.685783	-0.349573	-0.234175	13.2673	0	13.7314	0
chr14:91521500-91521999	CD16 Mono	Positive	Negative	0.0726684	5.2437	0.611977	-0.414124	0.22622	13.4372	0	13.8169	0.0454545
chr14:92039500-92039999	CD16 Mono	Positive	Negative	0.953114	0.0960409	0.884565	0.121416	-0.728685	12.9548	0.0588235	12.673	0
