## SupplementalFiles for "MOCHA: advanced statistical modeling of scATAC-seq data enables functional genomic inference in large human disease cohorts": SourceData_Figure3-S5.xlsx (part 5 of 10)

### Sheet: Supp Fig 5 a (continued)
Tile	Cell Type	Foreground	Background	P_value	Test.Statistic	FDR	Log2FC_C	MeanDiff	Avg_Intensity_Case	Pct0_Case	Avg_Intensity_Control	Pct0_Control
chr14:92040000-92040499	CD16 Mono	Positive	Negative	0.372315	0.795922	0.830294	0.14655	0.0483811	14.3399	0	14.146	0
chr14:92105500-92105999	CD16 Mono	Positive	Negative	0.452933	0.563302	0.854122	-0.19327	-0.106661	12.3277	0	12.6479	0
chr14:92106000-92106499	CD16 Mono	Positive	Negative	0.620151	0.245655	0.884565	0.0985048	0.0863165	13.7267	0	13.5573	0
chr14:92106500-92106999	CD16 Mono	Positive	Negative	0.387685	0.74619	0.836857	0.0733688	0.0565615	15.0437	0	14.9806	0
chr14:92121500-92121999	CD16 Mono	Positive	Negative	0.702203	0.14619	0.884565	-0.0411297	-0.132046	14.155	0	14.1426	0
chr14:92122000-92122499	CD16 Mono	Positive	Negative	0.907591	0.193924	0.884565	-0.0871158	0.541199	13.5202	0	13.5073	0.0454545
chr14:92215500-92215999	CD16 Mono	Positive	Negative	0.00627453	7.46972	0.340205	0.738842	0.720941	12.747	0	11.8344	0
chr14:92247000-92247499	CD16 Mono	Positive	Negative	0.202849	3.19059	0.756773	-0.310184	-1.73184	12.3277	0.117647	12.5596	0
chr14:92247500-92247999	CD16 Mono	Positive	Negative	0.00744101	7.1633	0.358233	-0.435815	-0.512233	13.8404	0	14.1061	0
chr14:92248500-92248999	CD16 Mono	Positive	Negative	0.00683544	7.31571	0.349179	-0.537745	-0.594238	13.5994	0	14.1695	0
chr14:92258500-92258999	CD16 Mono	Positive	Negative	0.0596439	3.54726	0.589228	0.34044	0.371152	12.683	0	12.4213	0
chr14:92260000-92260499	CD16 Mono	Positive	Negative	0.0919572	2.83977	0.648141	0.16446	0.112551	14.6443	0	14.5148	0
chr14:92264000-92264499	CD16 Mono	Positive	Negative	0.907591	0.193924	0.884565	0.101114	0.781029	12.035	0	11.9339	0.0454545
chr14:92386500-92386999	CD16 Mono	Positive	Negative	0.217946	1.51785	0.763658	-0.170802	-0.321114	14.5085	0	14.6757	0
chr14:92391500-92391999	CD16 Mono	Positive	Negative	0.136033	3.98972	0.697743	-0.364756	-2.3674	11.4755	0.176471	12.0001	0
chr14:92392000-92392499	CD16 Mono	Positive	Negative	0.501824	1.37901	0.868594	-0.278459	0.265321	12.1003	0	12.2407	0.0454545
chr14:92392500-92392999	CD16 Mono	Positive	Negative	0.898585	0.0162433	0.884565	-0.0249235	-0.01159	13.4716	0	13.3939	0
chr14:92397000-92397499	CD16 Mono	Positive	Negative	0.311058	2.33555	0.806163	-0.411503	-1.30854	12.481	0.0588235	13.0447	0
chr14:92400500-92400999	CD16 Mono	Positive	Negative	0.0217207	7.65898	0.468439	-0.367628	-1.26037	13.7896	0.0588235	14.1174	0
chr14:92401000-92401499	CD16 Mono	Positive	Negative	0.137039	2.2109	0.697743	-0.269741	-0.251194	12.4296	0	12.8165	0
chr14:92407500-92407999	CD16 Mono	Positive	Negative	0.660667	0.192714	0.884565	0.0585406	-0.0424842	13.8889	0	13.7562	0
chr14:92414500-92414999	CD16 Mono	Positive	Negative	0.8251	0.384502	0.884565	-0.124078	-0.929935	13.3306	0.0588235	13.2579	0
chr14:92417500-92417999	CD16 Mono	Positive	Negative	0.0281665	4.81785	0.497388	-0.254438	-0.312961	13.2304	0	13.4656	0
chr14:92418000-92418499	CD16 Mono	Positive	Negative	0.0935089	4.7394	0.651425	-0.348454	-1.04907	12.8382	0.0588235	13.2244	0
chr14:92450500-92450999	CD16 Mono	Positive	Negative	0.637731	0.899678	0.884565	0.0652679	-1.33128	12.3	0.117647	12.1521	0
chr14:92456500-92456999	CD16 Mono	Positive	Negative	0.0975517	2.74512	0.657031	-0.172299	-0.207324	14.1703	0	14.3163	0
chr14:92460500-92460999	CD16 Mono	Positive	Negative	0.193372	3.28628	0.750123	-0.554262	-1.7345	11.5155	0.117647	12.1933	0
chr14:92461000-92461499	CD16 Mono	Positive	Negative	0.978439	0.0435933	0.884565	-0.0335428	-0.749969	12.7248	0.0588235	12.6735	0
chr14:92465500-92465999	CD16 Mono	Positive	Negative	0.176326	3.47084	0.735308	-0.47891	-1.43047	11.6412	0.176471	12.3063	0.0909091
chr14:92466000-92466499	CD16 Mono	Positive	Negative	0.0132054	6.14138	0.408334	-0.511547	-0.408558	13.7267	0	14.2061	0
chr14:92472500-92472999	CD16 Mono	Positive	Negative	0.660667	0.192714	0.884565	0.053217	0.0721268	12.6599	0	12.6402	0
chr14:92473000-92473499	CD16 Mono	Positive	Negative	0.926013	0.153733	0.884565	0.0788946	-0.703849	12.6421	0.0588235	12.5547	0
chr14:92475500-92475999	CD16 Mono	Positive	Negative	0.275537	1.18897	0.786065	-0.229571	-0.143332	12.747	0	13.0386	0
chr14:92476000-92476499	CD16 Mono	Positive	Negative	0.653172	0.851831	0.884565	0.0307912	-1.48357	12.0184	0.117647	11.9121	0
chr14:92487500-92487999	CD16 Mono	Positive	Negative	0.679363	0.7732	0.884565	0.10304	-1.36589	12.1635	0.176471	12.2055	0.0454545
chr14:92488000-92488499	CD16 Mono	Positive	Negative	0.660239	0.830307	0.884565	0.315407	-0.454431	12.5177	0.0588235	12.0986	0
chr14:92489000-92489499	CD16 Mono	Positive	Negative	0.810092	0.421216	0.884565	-0.167489	-0.95509	12.4262	0.0588235	12.9161	0
chr14:92492000-92492499	CD16 Mono	Positive	Negative	0.387685	0.74619	0.836857	0.0740061	0.13254	14.6849	0	14.6438	0
chr14:92492500-92492999	CD16 Mono	Positive	Negative	0.600308	0.274532	0.884565	-0.119559	0.00585014	12.5504	0	12.8057	0
chr14:92493000-92493499	CD16 Mono	Positive	Negative	0.85394	0.0338904	0.884565	0.0276406	0.0119554	12.3478	0	12.4314	0
chr14:92495000-92495499	CD16 Mono	Positive	Negative	0.419564	0.651537	0.846479	-0.170538	-0.114264	13.3567	0	13.6602	0
chr14:92507000-92507499	CD16 Mono	Positive	Negative	0.0551526	5.7953	0.578837	-0.358416	0.201622	13.1689	0	13.4646	0.0454545
chr14:92507500-92507999	CD16 Mono	Positive	Negative	0.0596439	3.54726	0.589228	-0.360977	-0.260297	12.9237	0	13.3546	0
chr14:92513500-92513999	CD16 Mono	Positive	Negative	0.8251	0.384502	0.884565	-0.0803812	-0.836994	13.7777	0.0588235	13.9234	0
chr14:92516000-92516499	CD16 Mono	Positive	Negative	0.312125	2.3287	0.806163	-0.353826	-1.21012	11.8472	0.117647	12.4053	0.0454545
chr14:92520000-92520499	CD16 Mono	Positive	Negative	0.978439	0.0435933	0.884565	0.0239459	-0.891215	12.5383	0.0588235	12.4198	0
chr14:92551000-92551499	CD16 Mono	Positive	Negative	0.009908	9.22883	0.383283	-0.29521	-5.41712	9.89898	0.705882	10.2217	0.181818
chr14:92563500-92563999	CD16 Mono	Positive	Negative	0.00955673	6.71571	0.374181	-0.467844	-0.542447	13.4372	0	13.9068	0
chr14:92564500-92564999	CD16 Mono	Positive	Negative	0.127532	4.11877	0.692945	-0.386416	-1.18206	12.7738	0.0588235	13.045	0
chr14:92633000-92633499	CD16 Mono	Positive	Negative	0.233724	2.90723	0.773224	0.383377	-0.316683	13.1118	0.0588235	12.4885	0
chr14:92647500-92647999	CD16 Mono	Positive	Negative	0.580756	0.305013	0.884565	-0.194634	-0.193894	11.9864	0	12.1955	0
chr14:92648000-92648499	CD16 Mono	Positive	Negative	0.480369	1.4664	0.860525	-0.197345	-0.350483	12.5065	0.0588235	12.7705	0.0454545
chr14:92650000-92650499	CD16 Mono	Positive	Negative	0.484098	1.45094	0.861349	-0.141988	-0.971237	14.5151	0.0588235	14.7162	0
chr14:92651000-92651499	CD16 Mono	Positive	Negative	0.144679	2.12747	0.703375	0.158465	0.151537	14.0746	0	13.9008	0
chr14:92651500-92651999	CD16 Mono	Positive	Negative	0.72332	0.125334	0.884565	0.0394391	0.0196813	14.5077	0	14.5164	0
chr14:92652000-92652499	CD16 Mono	Positive	Negative	0.898585	0.0162433	0.884565	-0.0219515	0.0464995	13.9653	0	14.0352	0
chr14:92655500-92655999	CD16 Mono	Positive	Negative	0.929205	0.146852	0.884565	0.152331	-0.247408	12.546	0.0588235	12.3981	0.0454545
chr14:92657500-92657999	CD16 Mono	Positive	Negative	0.536228	1.24639	0.882527	-0.207923	-1.0466	13.6746	0.0588235	13.8904	0
chr14:92659500-92659999	CD16 Mono	Positive	Negative	0.452933	0.563302	0.854122	-0.102	-0.060882	14.155	0	14.2718	0
chr14:92660000-92660499	CD16 Mono	Positive	Negative	0.251364	1.31571	0.778617	-0.142432	-0.186287	13.8045	0	13.9082	0
chr14:92665000-92665499	CD16 Mono	Positive	Negative	0.988702	0.000200535	0.884565	-0.00457521	0.00914309	12.6965	0	12.7512	0
chr14:92665500-92665999	CD16 Mono	Positive	Negative	0.892633	0.22716	0.884565	0.0783155	-0.799941	12.4469	0.0588235	12.3848	0
chr14:92666000-92666499	CD16 Mono	Positive	Negative	0.122697	2.38255	0.685783	0.338766	0.385268	12.0776	0	11.9121	0
chr14:92676000-92676499	CD16 Mono	Positive	Negative	0.357329	0.847259	0.824566	-0.131233	-0.118624	13.4133	0	13.4577	0
chr14:92677000-92677499	CD16 Mono	Positive	Negative	0.0243473	5.06972	0.478803	-0.590071	-0.604326	11.4829	0	12.2461	0
chr14:92681000-92681499	CD16 Mono	Positive	Negative	0.702203	0.14619	0.884565	0.102266	0.0748021	13.3477	0	13.1789	0
chr14:92687000-92687499	CD16 Mono	Positive	Negative	0.580756	0.305013	0.884565	0.149036	0.149902	12.8256	0	12.6034	0
chr14:92696500-92696999	CD16 Mono	Positive	Negative	0.815724	0.0543115	0.884565	0.00387982	-0.825525	11.9239	0.117647	12.012	0.0454545
chr14:92702500-92702999	CD16 Mono	Positive	Negative	0.276031	2.57448	0.786069	-0.211251	-2.40908	12.2594	0.176471	12.3463	0
chr14:92704000-92704499	CD16 Mono	Positive	Negative	0.702203	0.14619	0.884565	0.0680883	0.0999333	14.1352	0	14.0827	0
chr14:92704500-92704999	CD16 Mono	Positive	Negative	0.0243473	5.06972	0.478803	0.244677	0.260034	14.3063	0	14.0416	0
chr14:92714500-92714999	CD16 Mono	Positive	Negative	0.990487	0.0191178	0.884565	-0.0226991	-0.779239	12.8078	0.0588235	12.8305	0
chr14:92724500-92724999	CD16 Mono	Positive	Negative	0.122697	2.38255	0.685783	0.235953	0.149976	13.9859	0	13.767	0
chr14:92726000-92726499	CD16 Mono	Positive	Negative	0.0132054	6.14138	0.408334	0.357177	0.388797	14.2872	0	14.1484	0
chr14:92748500-92748999	CD16 Mono	Positive	Negative	0.342728	0.900201	0.819809	0.173579	0.37668	13.1001	0	12.8778	0
chr14:92753000-92753499	CD16 Mono	Positive	Negative	0.369835	1.9894	0.830294	0.306367	-0.360574	12.5548	0.0588235	12.4045	0
chr14:92775500-92775999	CD16 Mono	Positive	Negative	0.276367	2.57205	0.786253	0.4314	1.55316	12.0776	0	11.626	0.0909091
chr14:92780500-92780999	CD16 Mono	Positive	Negative	0.0154551	5.86384	0.428959	0.844078	0.775486	12.6607	0	11.8166	0
chr14:92785500-92785999	CD16 Mono	Positive	Negative	0.957821	0.0861883	0.884565	-0.0865189	0.519498	12.2197	0	12.2805	0.0454545
chr14:92786000-92786499	CD16 Mono	Positive	Negative	0.986167	0.027859	0.884565	0.0633937	-0.693654	12.6487	0.0588235	12.5648	0
chr14:92793500-92793999	CD16 Mono	Positive	Negative	0.966114	0.00180481	0.884565	0.0131593	-0.070328	13.6624	0	13.6656	0
chr14:92794000-92794499	CD16 Mono	Positive	Negative	0.561509	0.337099	0.884565	0.0596622	-0.000459383	16.1573	0	16.0384	0
chr14:92846500-92846999	CD16 Mono	Positive	Negative	0.275537	1.18897	0.786065	0.149004	0.123768	13.6543	0	13.4332	0
chr14:92923500-92923999	CD16 Mono	Positive	Negative	0.301669	2.39685	0.799152	0.297472	0.16679	12.3176	0.0588235	12.1225	0.0454545
chr14:92952000-92952499	CD16 Mono	Positive	Negative	0.357329	0.847259	0.824566	0.154858	0.0773804	13.3647	0	13.2081	0
chr14:92973000-92973499	CD16 Mono	Positive	Negative	0.965696	0.0698125	0.884565	0.0580375	0.681665	11.9239	0	12.0594	0.0454545
chr14:92978000-92978499	CD16 Mono	Positive	Negative	0.331085	2.21076	0.817015	-0.353547	-0.495919	11.8455	0.0588235	12.1789	0.0454545
chr14:92979500-92979999	CD16 Mono	Positive	Negative	0.00322153	11.4758	0.291244	-0.687218	-0.907946	11.7535	0.0588235	12.4155	0.0454545
chr14:93009500-93009999	CD16 Mono	Positive	Negative	0.11838	4.26771	0.684605	-0.41932	-2.5846	12.2718	0.176471	12.5683	0
chr14:93023000-93023499	CD16 Mono	Positive	Negative	0.310536	2.33891	0.806163	-0.452505	-2.00154	12.1003	0.117647	12.7148	0
chr14:93032000-93032499	CD16 Mono	Positive	Negative	0.661876	0.825354	0.884565	0.132995	-1.47313	12.0549	0.176471	11.6944	0.0454545
chr14:93032500-93032999	CD16 Mono	Positive	Negative	0.137039	2.2109	0.697743	0.224913	0.481939	13.2207	0	13.0139	0
chr14:93039000-93039499	CD16 Mono	Positive	Negative	0.362006	2.03219	0.828026	0.300449	0.0237242	12.7551	0.0588235	12.3715	0.0454545
chr14:93044500-93044999	CD16 Mono	Positive	Negative	0.144679	2.12747	0.703375	-0.395689	-0.33509	13.1237	0	13.5971	0
chr14:93073000-93073499	CD16 Mono	Positive	Negative	0.0721056	3.23443	0.609957	0.375013	0.281055	13.0145	0	12.6716	0
chr14:93073500-93073999	CD16 Mono	Positive	Negative	0.880235	0.255132	0.884565	-0.0790512	-0.804611	13.3886	0.0588235	13.5447	0
chr14:93074000-93074499	CD16 Mono	Positive	Negative	0.187847	1.73443	0.747128	-0.21301	-0.243837	13.598	0	13.7843	0
chr14:93074500-93074999	CD16 Mono	Positive	Negative	0.314688	1.0109	0.806163	0.160843	0.116574	13.5202	0	13.2899	0
chr14:93096000-93096499	CD16 Mono	Positive	Negative	0.00310405	11.5501	0.286184	-1.50459	-3.48611	11.0271	0.294118	12.6985	0.0909091
chr14:93103500-93103999	CD16 Mono	Positive	Negative	0.571561	1.11877	0.884565	-0.167401	-0.966841	13.1786	0.0588235	13.3939	0
chr14:93105500-93105999	CD16 Mono	Positive	Negative	0.0243473	5.06972	0.478803	0.416989	0.424213	12.847	0	12.4776	0
chr14:93115000-93115499	CD16 Mono	Positive	Negative	0.436064	0.606618	0.850271	-0.116746	-0.0377509	14.7186	0	14.8879	0
chr14:93115500-93115999	CD16 Mono	Positive	Negative	0.921037	0.0098262	0.884565	0.0116164	-0.021843	15.0268	0	15.0197	0
chr14:93116000-93116499	CD16 Mono	Positive	Negative	0.8251	0.384502	0.884565	-0.132898	-0.877908	12.356	0.0588235	12.4212	0
chr14:93120500-93120999	CD16 Mono	Positive	Negative	0.120413	4.23365	0.685783	0.564453	-0.894387	12.0776	0.117647	11.354	0
chr14:93127000-93127499	CD16 Mono	Positive	Negative	0.640275	0.218382	0.884565	0.17266	0.188083	12.4717	0	12.3231	0
chr14:93133500-93133999	CD16 Mono	Positive	Negative	0.331085	2.21076	0.817015	-0.346703	-0.45408	12.3433	0.0588235	12.736	0.0454545
chr14:93139000-93139499	CD16 Mono	Positive	Negative	0.342728	0.900201	0.819809	0.0999227	0.0824487	13.0348	0	12.9346	0
chr14:93151500-93151999	CD16 Mono	Positive	Negative	0.160917	3.65373	0.717949	-0.500524	-1.26818	11.8309	0.0588235	12.1254	0
chr14:93184000-93184499	CD16 Mono	Positive	Negative	0.687109	0.750524	0.884565	-0.0434168	-1.65599	12.1389	0.176471	12.2009	0.0454545
chr14:93184500-93184999	CD16 Mono	Positive	Negative	0.505687	0.442981	0.868594	-0.0864008	-0.17992	14.4133	0	14.3777	0
chr14:93185000-93185499	CD16 Mono	Positive	Negative	0.831783	0.0451203	0.884565	0.0336405	0.0213534	14.4105	0	14.4173	0
chr14:93206500-93206999	CD16 Mono	Positive	Negative	0.561509	0.337099	0.884565	0.142027	0.0119275	12.6607	0	12.4751	0
chr14:93207000-93207499	CD16 Mono	Positive	Negative	0.0523723	3.76384	0.57154	-0.238888	-0.273452	14.5892	0	14.7954	0
chr14:93332500-93332999	CD16 Mono	Positive	Negative	0.187847	1.73443	0.747128	0.176606	0.175134	14.0437	0	13.9893	0
chr14:93333000-93333499	CD16 Mono	Positive	Negative	0.0373725	4.33336	0.53064	0.158798	0.151604	15.3275	0	15.1123	0
chr14:93343000-93343499	CD16 Mono	Positive	Negative	0.00355667	11.2779	0.300069	-0.897046	-1.59264	11.5652	0.0588235	12.2799	0
chr14:93369500-93369999	CD16 Mono	Positive	Negative	0.403436	0.698061	0.841987	-0.17268	-0.188864	12.6033	0	12.6772	0
chr14:93395000-93395499	CD16 Mono	Positive	Negative	0.607095	0.998139	0.884565	-0.184844	-0.787421	11.9702	0.0588235	12.2599	0
chr14:93527000-93527499	CD16 Mono	Positive	Negative	0.978439	0.0435933	0.884565	-0.0279764	-0.777525	12.9364	0.0588235	12.8945	0
chr14:93527500-93527999	CD16 Mono	Positive	Negative	0.409616	1.78507	0.846479	-0.313607	-1.19878	12.2157	0.117647	12.3981	0.0454545
chr14:93534000-93534499	CD16 Mono	Positive	Negative	0.450764	1.59362	0.854122	0.28698	0.816077	13.2873	0	12.7678	0.0454545
chr14:93939500-93939999	CD16 Mono	Positive	Negative	0.049024	3.87453	0.56988	0.179587	0.170388	14.7186	0	14.5544	0
chr14:93955000-93955499	CD16 Mono	Positive	Negative	0.129714	2.29592	0.692945	-0.118911	-0.112625	14.7128	0	14.785	0
chr14:93955500-93955999	CD16 Mono	Positive	Negative	0.943553	0.00501337	0.884565	0.00697867	-0.0227135	14.7186	0	14.5945	0
chr14:93959000-93959499	CD16 Mono	Positive	Negative	0.217946	1.51785	0.763658	-0.159035	-0.144396	14.4319	0	14.7448	0
chr14:93959500-93959999	CD16 Mono	Positive	Negative	0.561509	0.337099	0.884565	0.0653997	0.0165514	15.5037	0	15.4522	0
chr14:93960000-93960499	CD16 Mono	Positive	Negative	0.973321	0.0540828	0.884565	0.0379319	-0.748212	12.4499	0.0588235	12.2599	0
chr14:93962500-93962999	CD16 Mono	Positive	Negative	0.8251	0.384502	0.884565	0.0567968	-0.859074	14.1345	0.0588235	14.0439	0
chr14:93963000-93963499	CD16 Mono	Positive	Negative	0.904414	0.200936	0.884565	-0.0740255	-0.804172	12.0005	0.0588235	12.355	0
chr14:93967500-93967999	CD16 Mono	Positive	Negative	0.283779	2.51912	0.790383	-0.266452	-1.07089	13.2745	0.0588235	13.5044	0
chr14:93970500-93970999	CD16 Mono	Positive	Negative	0.695989	0.724844	0.884565	0.148802	0.781279	12.6902	0	12.568	0.0454545
chr14:93971000-93971499	CD16 Mono	Positive	Negative	0.978439	0.0435933	0.884565	0.040482	-0.794157	12.8173	0.0588235	12.802	0
chr14:93974500-93974999	CD16 Mono	Positive	Negative	0.017262	8.1185	0.446087	1.14187	1.26616	12.5095	0.0588235	11.2855	0.0909091
chr14:93990000-93990499	CD16 Mono	Positive	Negative	0.450219	1.59604	0.854122	-0.286104	-1.08899	12.3239	0.0588235	12.4689	0
chr14:94001500-94001999	CD16 Mono	Positive	Negative	0.660667	0.192714	0.884565	-0.0781708	-0.128962	12.6902	0	12.7583	0
chr14:94026000-94026499	CD16 Mono	Positive	Negative	0.197519	1.66063	0.750536	0.190292	0.207169	14.6657	0	14.3702	0
chr14:94036500-94036999	CD16 Mono	Positive	Negative	0.978439	0.0435933	0.884565	-0.0347816	-0.872924	12.4569	0.0588235	12.5926	0
chr14:94080500-94080999	CD16 Mono	Positive	Negative	0.387537	1.89589	0.836857	-0.394863	0.764041	12.1054	0	12.5549	0.0909091
chr14:94081000-94081499	CD16 Mono	Positive	Negative	0.144679	2.12747	0.703375	0.177296	0.142663	14.8213	0	14.5373	0
chr14:94129500-94129999	CD16 Mono	Positive	Negative	0.109555	2.56063	0.674136	-0.249889	-0.247912	13.357	0	13.6227	0
chr14:94136500-94136999	CD16 Mono	Positive	Negative	0.0470809	6.11178	0.565356	0.354812	-0.475294	13.2232	0.0588235	13.0042	0
chr14:94174000-94174499	CD16 Mono	Positive	Negative	0.160933	1.96544	0.717949	0.141927	0.0867624	14.571	0	14.3573	0
chr14:94367000-94367499	CD16 Mono	Positive	Negative	0.457833	1.5625	0.854122	-0.394093	-0.640731	12.2197	0.117647	12.5947	0.0909091
chr14:94367500-94367999	CD16 Mono	Positive	Negative	0.477673	1.47766	0.860525	-0.409255	0.306295	12.3388	0.117647	12.7439	0.181818
chr14:94385000-94385499	CD16 Mono	Positive	Negative	0.944819	0.113523	0.884565	0.0640068	-0.696993	13.337	0.0588235	13.2395	0
chr14:94387500-94387999	CD16 Mono	Positive	Negative	0.973321	0.0540828	0.884565	-0.047195	-0.797755	12.3333	0.0588235	12.3868	0
chr14:94390500-94390999	CD16 Mono	Positive	Negative	0.0583759	5.68171	0.589228	0.477739	-0.35529	12.888	0.0588235	12.4095	0
chr14:94392500-94392999	CD16 Mono	Positive	Negative	0.876213	0.0242647	0.884565	-0.022801	-0.0597754	14.515	0	14.5074	0
chr14:94394500-94394999	CD16 Mono	Positive	Negative	0.0721056	3.23443	0.609957	-0.148371	-0.127618	14.3318	0	14.4418	0
chr14:94473500-94473999	CD16 Mono	Positive	Negative	0.535796	1.248	0.882527	-0.229998	-1.75736	12.5893	0.117647	12.7208	0
chr14:94486000-94486499	CD16 Mono	Positive	Negative	0.270695	2.61352	0.786065	-0.46224	-1.14902	11.8689	0.0588235	12.3867	0
chr14:94689500-94689999	CD16 Mono	Positive	Negative	0.139903	3.93361	0.702352	0.682486	0.143544	12.338	0.117647	11.4114	0.0909091
chr14:95146500-95146999	CD16 Mono	Positive	Negative	0.762676	0.541845	0.884565	0.124199	-0.564963	12.048	0.0588235	11.9224	0
chr14:95156500-95156999	CD16 Mono	Positive	Negative	0.0249685	7.38028	0.485254	0.498395	0.103244	12.3478	0.117647	11.7686	0.0909091
chr14:95157000-95157499	CD16 Mono	Positive	Negative	0.301251	1.06865	0.799152	-0.161467	-0.162997	13.4716	0	13.6256	0
chr14:95157500-95157999	CD16 Mono	Positive	Negative	0.620151	0.245655	0.884565	-0.0577215	-0.156776	14.5202	0	14.5391	0
chr14:95158000-95158499	CD16 Mono	Positive	Negative	0.409616	1.78507	0.846479	-0.330887	-1.15476	11.9231	0.117647	12.2818	0.0454545
chr14:95185500-95185999	CD16 Mono	Positive	Negative	0.640275	0.218382	0.884565	0.0738485	-0.023958	13.9796	0	13.9033	0
chr14:95186000-95186499	CD16 Mono	Positive	Negative	0.011929	8.85757	0.39995	-0.517091	-1.96901	11.9239	0.117647	12.4648	0
chr14:95255500-95255999	CD16 Mono	Positive	Negative	0.645714	0.874798	0.884565	0.060768	-1.21784	12.1054	0.117647	12.0934	0
chr14:95265500-95265999	CD16 Mono	Positive	Negative	0.0243473	5.06972	0.478803	0.627358	0.693074	12.3277	0	11.5302	0
chr14:95292000-95292499	CD16 Mono	Positive	Negative	0.81174	0.417151	0.884565	-0.224973	0.338847	11.8147	0	12.1167	0.0454545
chr14:95311500-95311999	CD16 Mono	Positive	Negative	0.00321934	11.4772	0.291244	1.05004	0.213726	13.0002	0.0588235	11.9897	0
chr14:95313500-95313999	CD16 Mono	Positive	Negative	0.452933	0.563302	0.854122	-0.0834451	-0.0816495	14.5264	0	14.6181	0
chr14:95314000-95314499	CD16 Mono	Positive	Negative	0.787884	0.072393	0.884565	0.054603	0.0404954	13.6829	0	13.6499	0
chr14:95314500-95314999	CD16 Mono	Positive	Negative	0.311058	2.33555	0.806163	0.369611	-0.411913	12.9875	0.0588235	12.3931	0
chr14:95319500-95319999	CD16 Mono	Positive	Negative	0.178529	1.80983	0.735308	0.265957	0.307282	13.4372	0	13.1087	0
chr14:95442500-95442999	CD16 Mono	Positive	Negative	0.480986	1.46384	0.860525	0.328175	-0.633904	12.338	0.117647	11.9496	0.0454545
chr14:95495500-95495999	CD16 Mono	Positive	Negative	0.787884	0.072393	0.884565	-0.074955	-0.0979446	13.8255	0	13.7358	0
chr14:95507000-95507499	CD16 Mono	Positive	Negative	0.695183	0.72716	0.884565	0.120107	-0.615361	13.3238	0.0588235	13.1921	0
chr14:95516000-95516499	CD16 Mono	Positive	Negative	0.0458572	3.98683	0.558589	0.289497	0.216758	14.2678	0	13.9941	0
chr14:95516500-95516999	CD16 Mono	Positive	Negative	0.129714	2.29592	0.692945	0.223495	0.24415	13.6139	0	13.4129	0
chr14:95519500-95519999	CD16 Mono	Positive	Negative	0.988702	0.000200535	0.884565	-0.00356028	0.0114887	13.7681	0	13.8099	0
chr14:95520500-95520999	CD16 Mono	Positive	Negative	0.0281665	4.81785	0.497388	0.42785	0.456282	13.2873	0	12.9906	0
chr14:95522500-95522999	CD16 Mono	Positive	Negative	0.71892	0.660009	0.884565	0.238631	0.083846	12.1658	0.0588235	11.7798	0.0454545
chr14:95534000-95534499	CD16 Mono	Positive	Negative	0.972709	0.0553411	0.884565	0.0210952	-0.910879	12.0184	0.117647	11.9832	0.0454545
chr14:95534500-95534999	CD16 Mono	Positive	Negative	0.0815423	3.03389	0.627252	0.17241	0.196446	15.6232	0	15.4705	0
chr14:95535000-95535499	CD16 Mono	Positive	Negative	0.640275	0.218382	0.884565	0.0536294	0.115798	13.7973	0	13.6943	0
chr14:96249000-96249499	CD16 Mono	Positive	Negative	0.744649	0.106083	0.884565	-0.0524349	0.0334063	12.8422	0	12.9155	0
chr14:96363000-96363499	CD16 Mono	Positive	Negative	0.436064	0.606618	0.850271	0.0849472	0.0908077	14.8975	0	14.8878	0
chr14:96363500-96363999	CD16 Mono	Positive	Negative	0.892633	0.22716	0.884565	0.117137	-0.647157	12.9278	0.0588235	12.94	0
chr14:96391500-96391999	CD16 Mono	Positive	Negative	0.251364	1.31571	0.778617	0.160335	0.104377	15.5583	0	15.3127	0
chr14:96392000-96392499	CD16 Mono	Positive	Negative	0.251364	1.31571	0.778617	0.233091	0.10828	15.1885	0	14.9554	0
chr14:96427000-96427499	CD16 Mono	Positive	Negative	0.0324911	4.57239	0.513238	-0.530069	-0.505499	11.9748	0	12.6062	0
chr14:96502000-96502499	CD16 Mono	Positive	Negative	0.702203	0.14619	0.884565	0.038865	-0.00450193	14.9518	0	14.8543	0
chr14:96502500-96502999	CD16 Mono	Positive	Negative	0.778845	0.499887	0.884565	-0.0923803	-0.929077	14.3862	0.0588235	14.4103	0
chr14:96741500-96741999	CD16 Mono	Positive	Negative	0.536228	1.24639	0.882527	0.180166	-0.4276	12.5261	0.0588235	12.3393	0
chr14:96791000-96791499	CD16 Mono	Positive	Negative	0.00481285	10.6729	0.319582	-1.11741	-5.72337	8.71618	0.823529	9.92412	0.272727
chr14:96797000-96797499	CD16 Mono	Positive	Negative	0.103415	2.65207	0.665722	0.175965	0.140939	14.3275	0	14.0812	0
chr14:96797500-96797999	CD16 Mono	Positive	Negative	0.327432	2.23295	0.813853	0.244296	-0.606156	12.4135	0.117647	12.1692	0.0454545
chr14:96906000-96906499	CD16 Mono	Positive	Negative	0.534696	1.25211	0.882527	-0.283306	-0.45174	11.7273	0.0588235	12.1016	0.0454545
chr14:97021000-97021499	CD16 Mono	Positive	Negative	0.00074874	11.3642	0.203083	0.0612031	-6.14736	10.3397	0.823529	10.2755	0.227273
chr14:97077000-97077499	CD16 Mono	Positive	Negative	0.0776881	5.11011	0.621973	0.584245	1.14042	12.0147	0	11.4157	0.0454545
chr14:97077500-97077999	CD16 Mono	Positive	Negative	0.25162	2.75967	0.778617	0.388928	1.59291	12.4926	0	11.9945	0.0909091
chr14:97458500-97458999	CD16 Mono	Positive	Negative	0.000568465	14.9451	0.186345	-1.01384	-2.95842	11.0484	0.176471	12.1237	0
chr14:97539000-97539499	CD16 Mono	Positive	Negative	0.122697	2.38255	0.685783	-0.550794	-0.539791	12.8256	0	13.44	0
chr14:97544500-97544999	CD16 Mono	Positive	Negative	0.103415	2.65207	0.665722	-0.330484	-0.379661	12.7899	0	13.0245	0
chr14:97571500-97571999	CD16 Mono	Positive	Negative	0.0298596	7.0225	0.504963	-0.783834	-1.00447	11.2678	0.117647	12.1766	0.0909091
chr14:97572000-97572499	CD16 Mono	Positive	Negative	0.00101545	13.7849	0.213912	-0.907762	-1.71665	12.5769	0.0588235	13.4335	0
chr14:98957000-98957499	CD16 Mono	Positive	Negative	0.239849	1.38148	0.776645	0.436596	0.389531	12.683	0	12.5022	0
chr14:99035000-99035499	CD16 Mono	Positive	Negative	0.0866234	2.93603	0.637792	-0.40027	-0.463962	12.6033	0	12.8599	0
chr14:99035500-99035999	CD16 Mono	Positive	Negative	0.127532	4.11877	0.692945	-0.372252	-1.12219	12.813	0.0588235	13.2268	0
chr14:99036500-99036999	CD16 Mono	Positive	Negative	0.00337511	8.59271	0.291585	-0.640994	-0.745949	11.9656	0	12.5361	0
chr14:99037000-99037499	CD16 Mono	Positive	Negative	0.0721056	3.23443	0.609957	-0.223815	-0.256647	13.6642	0	13.9312	0
chr14:99038500-99038999	CD16 Mono	Positive	Negative	0.718148	0.662159	0.884565	-0.249451	0.487835	11.4375	0.176471	12.21	0.227273
chr14:99480000-99480499	CD16 Mono	Positive	Negative	0.387685	0.74619	0.836857	-0.213436	-0.392928	13.1461	0	13.3909	0
chr14:99480500-99480999	CD16 Mono	Positive	Negative	0.787884	0.072393	0.884565	-0.0290852	-0.0438292	15.1459	0	15.1657	0
chr14:99481000-99481499	CD16 Mono	Positive	Negative	0.403436	0.698061	0.841987	0.0522875	0.052754	16.2693	0	16.2213	0
chr14:99481500-99481999	CD16 Mono	Positive	Negative	0.640275	0.218382	0.884565	-0.0881968	-0.163012	13.227	0	13.2926	0
chr14:99518500-99518999	CD16 Mono	Positive	Negative	0.0428646	4.10074	0.548842	0.429958	0.507121	12.5893	0	12.1899	0
chr14:99604000-99604499	CD16 Mono	Positive	Negative	0.170176	3.54185	0.728256	0.584083	-0.1316	12.2092	0.0588235	11.8616	0
chr14:99672500-99672999	CD16 Mono	Positive	Negative	0.561239	1.15522	0.884565	0.441431	1.26094	12.3139	0.0588235	11.7707	0.136364
chr14:99682500-99682999	CD16 Mono	Positive	Negative	0.239849	1.38148	0.776645	0.180056	0.252216	12.5675	0	12.4885	0
chr14:99683000-99683499	CD16 Mono	Positive	Negative	0.243265	2.8272	0.777943	-0.223024	-2.30166	11.8627	0.176471	12.0944	0
chr14:99683500-99683999	CD16 Mono	Positive	Negative	0.144679	2.12747	0.703375	0.155952	0.179552	14.3318	0	13.901	0
chr14:99684000-99684499	CD16 Mono	Positive	Negative	0.0975517	2.74512	0.657031	0.199902	0.203454	15.515	0	15.2768	0
chr14:99971000-99971499	CD16 Mono	Positive	Negative	0.0559097	3.65475	0.578837	0.250771	0.204873	13.9228	0	13.6131	0
chr14:99971500-99971999	CD16 Mono	Positive	Negative	0.660239	0.830307	0.884565	0.162328	-0.667809	12.9663	0.0588235	12.7512	0
chr14:99982500-99982999	CD16 Mono	Positive	Negative	0.328514	0.954746	0.813853	0.217677	0.215324	12.3478	0	12.3155	0
chr14:99995500-99995999	CD16 Mono	Positive	Negative	0.787884	0.072393	0.884565	0.0477991	0.0631409	12.9797	0	12.936	0
chr15:100341500-100341999	CD16 Mono	Positive	Negative	0.831783	0.0451203	0.884565	0.0273177	0.0492705	12.8422	0	12.7671	0
chr15:100342000-100342499	CD16 Mono	Positive	Negative	0.542575	0.370789	0.882833	0.0843258	0.100278	14.9159	0	14.7797	0
chr15:100349500-100349999	CD16 Mono	Positive	Negative	0.744649	0.106083	0.884565	0.0370045	0.0731968	13.1929	0	13.1031	0
chr15:100350000-100350499	CD16 Mono	Positive	Negative	0.0194616	5.45956	0.453617	-0.199602	-0.211719	14.6623	0	14.8449	0
chr15:100350500-100350999	CD16 Mono	Positive	Negative	0.00717504	9.8743	0.358233	-0.771914	-0.992665	11.9243	0.0588235	12.6934	0.0454545
chr15:100353500-100353999	CD16 Mono	Positive	Negative	0.124125	4.17294	0.68942	0.387069	-1.80995	12.5111	0.176471	12.0692	0
chr15:100520500-100520999	CD16 Mono	Positive	Negative	0.0062807	10.1405	0.340205	-0.745366	-2.28247	11.5853	0.176471	12.3493	0.0454545
chr15:100537000-100537499	CD16 Mono	Positive	Negative	0.973321	0.0540828	0.884565	0.0740012	-0.608239	12.3949	0.0588235	12.3968	0
chr15:100537500-100537999	CD16 Mono	Positive	Negative	0.730405	0.628313	0.884565	-0.135955	0.378064	13.1298	0	13.2983	0.0454545
chr15:100559500-100559999	CD16 Mono	Positive	Negative	0.297228	2.42651	0.799152	-0.375598	-1.1914	12.334	0.117647	12.7488	0.0454545
chr15:100560500-100560999	CD16 Mono	Positive	Negative	0.120068	4.2394	0.685783	-0.617823	-1.10762	11.9105	0.0588235	12.7325	0
chr15:100602000-100602499	CD16 Mono	Positive	Negative	0.0523723	3.76384	0.57154	0.156777	0.168643	15.8322	0	15.6637	0
chr15:100602500-100602999	CD16 Mono	Positive	Negative	0.624863	0.940446	0.884565	-0.122844	-0.971	14.4717	0.0588235	14.4934	0
chr15:100721500-100721999	CD16 Mono	Positive	Negative	0.0123261	8.79207	0.402065	0.749666	1.39588	12.6607	0	11.8257	0.0454545
chr15:100873000-100873499	CD16 Mono	Positive	Negative	0.831783	0.0451203	0.884565	0.0527093	0.0760471	13.5086	0	13.5185	0
chr15:100918000-100918499	CD16 Mono	Positive	Negative	0.681315	0.16865	0.884565	0.0355148	0.0551637	14.2473	0	14.2099	0
chr15:100919000-100919499	CD16 Mono	Positive	Negative	0.403436	0.698061	0.841987	-0.14	-0.172917	13.9223	0	14.1184	0
chr15:100919500-100919999	CD16 Mono	Positive	Negative	0.921037	0.0098262	0.884565	0.0245537	-0.105136	12.432	0	12.3257	0
chr15:100939500-100939999	CD16 Mono	Positive	Negative	0.450219	1.59604	0.854122	-0.24438	-1.10235	12.2532	0.0588235	12.519	0
chr15:100940000-100940499	CD16 Mono	Positive	Negative	0.229184	2.94646	0.768263	-0.407204	-1.23619	12.1003	0.117647	12.5687	0.0454545
chr15:100940500-100940999	CD16 Mono	Positive	Negative	0.809759	0.0579545	0.884565	0.0173767	0.0174386	14.4086	0	14.3985	0
chr15:100941000-100941499	CD16 Mono	Positive	Negative	0.580756	0.305013	0.884565	0.0647074	0.0793941	14.3378	0	14.315	0
chr15:100941500-100941999	CD16 Mono	Positive	Negative	0.501324	1.38101	0.868594	0.240372	-0.440088	12.6877	0.0588235	12.4902	0
chr15:101007000-101007499	CD16 Mono	Positive	Negative	0.72332	0.125334	0.884565	0.0932206	0.0808719	12.747	0	12.5427	0
chr15:101008500-101008999	CD16 Mono	Positive	Negative	0.357329	0.847259	0.824566	0.114882	0.130205	13.1452	0	13.039	0
chr15:101088500-101088999	CD16 Mono	Positive	Negative	0.20755	1.58844	0.760303	0.18582	0.15164	13.357	0	13.1039	0
chr15:101121500-101121999	CD16 Mono	Positive	Negative	0.0194616	5.45956	0.453617	0.478923	0.515467	12.432	0	11.8181	0
chr15:101153000-101153499	CD16 Mono	Positive	Negative	0.00333651	11.4057	0.291585	0.895568	0.0492954	12.0147	0.117647	11.241	0.0454545
chr15:101175500-101175999	CD16 Mono	Positive	Negative	0.991353	0.0173695	0.884565	0.0100672	-0.75644	11.9149	0.0588235	12.1258	0
chr15:101193500-101193999	CD16 Mono	Positive	Negative	0.660667	0.192714	0.884565	0.153026	0.11987	12.5675	0	12.4054	0
chr15:101194000-101194499	CD16 Mono	Positive	Negative	0.436064	0.606618	0.850271	-0.232701	-0.237204	12.8727	0	13.1457	0
chr15:101199500-101199999	CD16 Mono	Positive	Negative	0.00247768	12.0009	0.266871	1.27993	1.83365	12.3403	0	11.4272	0.0454545
chr15:101201500-101201999	CD16 Mono	Positive	Negative	0.55435	1.17992	0.884565	0.365906	0.918048	12.0147	0	11.8075	0.0454545
chr15:101207500-101207999	CD16 Mono	Positive	Negative	0.0348589	4.45207	0.522041	0.38467	0.421298	12.8977	0	12.4942	0
chr15:101208000-101208499	CD16 Mono	Positive	Negative	0.103415	2.65207	0.665722	0.292643	0.325118	13.4925	0	13.3568	0
chr15:101239500-101239999	CD16 Mono	Positive	Negative	0.0458572	3.98683	0.558589	-0.407385	-0.46818	12.9075	0	13.1353	0
chr15:101242500-101242999	CD16 Mono	Positive	Negative	0.810092	0.421216	0.884565	-0.0973901	-0.860689	13.1976	0.0588235	13.2542	0
chr15:101251000-101251499	CD16 Mono	Positive	Negative	0.939744	0.124295	0.884565	0.0563575	-0.129874	12.5769	0.0588235	12.3715	0.0454545
chr15:101251500-101251999	CD16 Mono	Positive	Negative	0.122697	2.38255	0.685783	-0.1561	-0.200683	14.5971	0	14.7506	0
chr15:101252000-101252499	CD16 Mono	Positive	Negative	0.328514	0.954746	0.813853	0.0786647	0.122101	15.1451	0	15.113	0
chr15:101258000-101258499	CD16 Mono	Positive	Negative	0.187847	1.73443	0.747128	0.189953	0.357189	12.432	0	12.2246	0
chr15:101277000-101277499	CD16 Mono	Positive	Negative	0.436064	0.606618	0.850271	0.108211	0.0986451	14.8888	0	14.6428	0
chr15:101277500-101277999	CD16 Mono	Positive	Negative	0.523964	0.406083	0.877015	0.0886274	0.0364392	14.5414	0	14.3593	0
chr15:101294500-101294999	CD16 Mono	Positive	Negative	0.197519	1.66063	0.750536	-0.19596	-0.466698	13.5202	0	13.6553	0
chr15:101295000-101295499	CD16 Mono	Positive	Negative	0.921037	0.0098262	0.884565	-0.00939065	-0.0188993	14.3781	0	14.3963	0
chr15:101295500-101295999	CD16 Mono	Positive	Negative	0.387685	0.74619	0.836857	0.23545	0.298571	12.1054	0	11.9456	0
chr15:101320500-101320999	CD16 Mono	Positive	Negative	0.0559097	3.65475	0.578837	0.292803	0.247041	14.2015	0	13.7107	0
chr15:101446000-101446499	CD16 Mono	Positive	Negative	0.173709	3.50075	0.732997	0.559167	1.91349	12.3	0.117647	11.5319	0.227273
chr15:101455500-101455999	CD16 Mono	Positive	Negative	0.00719873	9.8677	0.358233	0.764229	1.30351	12.8727	0	12.2407	0.0454545
chr15:101625000-101625499	CD16 Mono	Positive	Negative	0.973321	0.0540828	0.884565	0.071376	-0.644086	12.9124	0.0588235	12.7113	0
chr15:101641000-101641499	CD16 Mono	Positive	Negative	0.571561	1.11877	0.884565	-0.11103	-1.00074	13.581	0.0588235	13.711	0
chr15:101641500-101641999	CD16 Mono	Positive	Negative	0.197519	1.66063	0.750536	-0.31139	-0.33327	11.8472	0	12.3257	0
chr15:101642000-101642499	CD16 Mono	Positive	Negative	0.403436	0.698061	0.841987	-0.169876	-0.176222	14.1928	0	14.2487	0
chr15:101651500-101651999	CD16 Mono	Positive	Negative	0.614957	0.972405	0.884565	0.0609967	-1.28999	12.6625	0.117647	12.6345	0
chr15:101652000-101652499	CD16 Mono	Positive	Negative	0.0458572	3.98683	0.558589	0.131804	0.115203	16.1557	0	16.0171	0
chr15:101652500-101652999	CD16 Mono	Positive	Negative	0.988702	0.000200535	0.884565	-0.00126312	-0.0317743	13.7469	0	13.728	0
chr15:101654000-101654499	CD16 Mono	Positive	Negative	0.606932	0.998676	0.884565	0.234832	1.37666	12.3403	0	12.0729	0.0909091
chr15:101724000-101724499	CD16 Mono	Positive	Negative	0.766175	0.0884358	0.884565	-0.0306505	-0.0519328	14.6695	0	14.6962	0
chr15:101724500-101724999	CD16 Mono	Positive	Negative	0.0373725	4.33336	0.53064	0.144505	0.191112	14.4211	0	14.2919	0
chr15:22838000-22838499	CD16 Mono	Positive	Negative	0.991353	0.0173695	0.884565	0.000997165	-0.888159	13.6373	0.0588235	13.5775	0
chr15:22838500-22838999	CD16 Mono	Positive	Negative	0.357329	0.847259	0.824566	0.0668301	0.0717257	15.3159	0	15.223	0
chr15:22839500-22839999	CD16 Mono	Positive	Negative	0.898585	0.0162433	0.884565	0.0389465	-0.0670606	12.5675	0	12.4907	0
chr15:22840000-22840499	CD16 Mono	Positive	Negative	0.681315	0.16865	0.884565	-0.0602052	-0.086392	12.5596	0	12.5471	0
chr15:22957000-22957499	CD16 Mono	Positive	Negative	0.851435	0.321664	0.884565	0.152298	-0.24461	12.1743	0.0588235	12.0817	0.0454545
chr15:22974500-22974999	CD16 Mono	Positive	Negative	0.966114	0.00180481	0.884565	-0.0176224	0.043283	13.0747	0	13.2183	0
chr15:23039000-23039499	CD16 Mono	Positive	Negative	0.419564	0.651537	0.846479	0.149332	0.23003	13.1882	0	12.9416	0
chr15:23039500-23039999	CD16 Mono	Positive	Negative	0.943553	0.00501337	0.884565	0.00300079	-0.00639806	14.5799	0	14.5481	0
chr15:24954500-24954999	CD16 Mono	Positive	Negative	0.819273	0.398676	0.884565	0.137467	1.2382	12.2675	0	11.8959	0.0909091
chr15:24955000-24955499	CD16 Mono	Positive	Negative	0.988757	0.0226143	0.884565	-0.0167587	-0.731123	12.3429	0.0588235	12.345	0
chr15:25438000-25438499	CD16 Mono	Positive	Negative	0.129714	2.29592	0.692945	0.261712	0.290542	13.8484	0	13.6556	0
chr15:25438500-25438999	CD16 Mono	Positive	Negative	0.744649	0.106083	0.884565	0.0259144	0.0695166	14.1928	0	14.1523	0
chr15:25439000-25439499	CD16 Mono	Positive	Negative	0.0302625	4.69432	0.504963	0.225213	0.214317	15.5468	0	15.2757	0
chr15:25738000-25738499	CD16 Mono	Positive	Negative	0.175221	3.48341	0.733378	0.292141	-1.11423	12.3	0.117647	11.95	0
chr15:25762000-25762499	CD16 Mono	Positive	Negative	0.505687	0.442981	0.868594	0.0963344	0.173395	13.3477	0	13.4028	0
chr15:25778500-25778999	CD16 Mono	Positive	Negative	0.580756	0.305013	0.884565	0.134162	0.133242	12.705	0	12.6021	0
chr15:25784000-25784499	CD16 Mono	Positive	Negative	0.64321	0.882568	0.884565	0.192973	0.754711	12.6607	0	12.4443	0.0454545
chr15:25793000-25793499	CD16 Mono	Positive	Negative	0.653172	0.851831	0.884565	-0.0355341	-1.43121	12.0776	0.117647	11.8582	0
chr15:25793500-25793999	CD16 Mono	Positive	Negative	0.401156	1.82681	0.841987	-0.289017	-0.966872	12.4277	0.0588235	12.7485	0
chr15:25850000-25850499	CD16 Mono	Positive	Negative	0.00369594	8.42747	0.300247	0.390343	0.323972	14.0437	0	13.6279	0
chr15:25850500-25850999	CD16 Mono	Positive	Negative	0.00369594	8.42747	0.300247	0.28594	0.281597	15.2872	0	15.0498	0
chr15:25863000-25863499	CD16 Mono	Positive	Negative	0.780186	0.496445	0.884565	-0.0881151	0.541355	12.6965	0	12.8365	0.0454545
chr15:26082000-26082499	CD16 Mono	Positive	Negative	0.898585	0.0162433	0.884565	0.0606601	0.16817	12.8006	0	12.7253	0
chr15:29269000-29269499	CD16 Mono	Positive	Negative	0.134679	4.00973	0.697743	-0.305788	-1.8449	12.298	0.117647	12.5802	0
chr15:29269500-29269999	CD16 Mono	Positive	Negative	0.0919572	2.83977	0.648141	-0.233582	-0.182815	13.9326	0	14.2536	0
chr15:29398500-29398999	CD16 Mono	Positive	Negative	0.00595237	10.2479	0.337329	-0.569509	-5.72112	9.49433	0.823529	10.1269	0.272727
chr15:30823500-30823999	CD16 Mono	Positive	Negative	0.833407	0.364467	0.884565	0.13255	-1.13937	12.5675	0.352941	12.544	0.227273
chr15:30903500-30903999	CD16 Mono	Positive	Negative	0.29926	2.41288	0.799152	-0.436903	-1.39107	11.7382	0.176471	12.0223	0.0909091
chr15:30979500-30979999	CD16 Mono	Positive	Negative	0.28275	2.52638	0.790383	-0.447792	-1.37138	11.9656	0.117647	12.2818	0.0454545
chr15:30990500-30990999	CD16 Mono	Positive	Negative	0.62744	0.932214	0.884565	-0.114391	-1.48437	11.9077	0.117647	12.1337	0
chr15:30991000-30991499	CD16 Mono	Positive	Negative	0.998278	0.00344753	0.884565	0.0234895	0.632398	12.338	0	12.3493	0.0454545
chr15:30991500-30991999	CD16 Mono	Positive	Negative	0.943553	0.00501337	0.884565	-0.010678	-0.0420314	15.6641	0	15.6024	0
chr15:30992000-30992499	CD16 Mono	Positive	Negative	0.271553	2.6072	0.786065	0.3401	0.80622	12.5675	0	12.0898	0.0454545
chr15:31004000-31004499	CD16 Mono	Positive	Negative	0.00226407	12.1812	0.262343	-0.846783	-4.11573	11.0188	0.352941	12.012	0.0454545
chr15:31004500-31004999	CD16 Mono	Positive	Negative	0.00634947	10.1188	0.34099	-1.20577	-1.69802	10.9018	0.0588235	12.207	0
chr15:31049000-31049499	CD16 Mono	Positive	Negative	0.519202	1.31092	0.876951	0.286372	0.865349	12.3277	0	12.0116	0.0454545
chr15:31050000-31050499	CD16 Mono	Positive	Negative	0.59243	1.04705	0.884565	-0.0657696	-1.49192	12.3403	0.117647	12.3933	0
chr15:31080500-31080999	CD16 Mono	Positive	Negative	0.92976	0.145658	0.884565	0.0755366	0.695616	12.9654	0	12.8073	0.0454545
chr15:31129000-31129499	CD16 Mono	Positive	Negative	0.571561	1.11877	0.884565	0.213241	-0.440725	12.6804	0.0588235	12.5002	0
chr15:31212000-31212499	CD16 Mono	Positive	Negative	0.484098	1.45094	0.861349	0.217981	-0.494305	12.3129	0.0588235	12.1507	0
chr15:31215500-31215999	CD16 Mono	Positive	Negative	0.22871	1.44886	0.768263	-0.0860298	-0.116865	15.1523	0	15.2169	0
chr15:31216000-31216499	CD16 Mono	Positive	Negative	0.0302625	4.69432	0.504963	-0.17467	-0.157488	15.0181	0	15.2585	0
chr15:31216500-31216999	CD16 Mono	Positive	Negative	0.239849	1.38148	0.776645	-0.182454	-0.223949	13.7469	0	14.02	0
chr15:31224500-31224999	CD16 Mono	Positive	Negative	0.681653	0.76647	0.884565	-0.227231	0.219584	12.0248	0.0588235	12.2736	0.0909091
chr15:31263000-31263499	CD16 Mono	Positive	Negative	0.660667	0.192714	0.884565	-0.0599341	-0.060302	14.1114	0	14.2648	0
chr15:31263500-31263999	CD16 Mono	Positive	Negative	0.600308	0.274532	0.884565	-0.111168	-0.0687963	12.4717	0	12.5243	0
chr15:31264000-31264499	CD16 Mono	Positive	Negative	0.898585	0.0162433	0.884565	0.0152667	-0.0447513	14.2978	0	14.4016	0
chr15:31266000-31266499	CD16 Mono	Positive	Negative	0.876213	0.0242647	0.884565	0.0434645	-0.00583832	13.2873	0	13.2074	0
chr15:31266500-31266999	CD16 Mono	Positive	Negative	0.109555	2.56063	0.674136	-0.24416	-0.23333	13.0699	0	13.3252	0
chr15:31268000-31268499	CD16 Mono	Positive	Negative	0.967383	0.0663206	0.884565	-0.0509586	-0.93711	12.7738	0.0588235	12.7673	0
chr15:31305000-31305499	CD16 Mono	Positive	Negative	6.318e-05	19.339	0.132306	-1.25639	-6.39828	9.51694	0.705882	10.6902	0.136364
chr15:31325500-31325999	CD16 Mono	Positive	Negative	0.642588	0.884502	0.884565	0.165102	-0.653029	13.3009	0.0588235	13.1671	0
chr15:31326000-31326499	CD16 Mono	Positive	Negative	0.85394	0.0338904	0.884565	-0.030391	-0.01673	15.4924	0	15.5309	0
chr15:31326500-31326999	CD16 Mono	Positive	Negative	0.160933	1.96544	0.717949	0.11192	0.0996754	16.0878	0	15.9827	0
chr15:31327000-31327499	CD16 Mono	Positive	Negative	0.144679	2.12747	0.703375	-0.164457	-0.240392	13.9236	0	14.0683	0
chr15:31327500-31327999	CD16 Mono	Positive	Negative	0.160917	3.65373	0.717949	-0.297527	-1.13714	13.3339	0.0588235	13.5509	0
chr15:31328000-31328499	CD16 Mono	Positive	Negative	0.403436	0.698061	0.841987	-0.0750475	-0.18418	14.1051	0	14.1505	0
chr15:31328500-31328999	CD16 Mono	Positive	Negative	0.217946	1.51785	0.763658	-0.218734	-0.28733	13.0145	0	13.2265	0
chr15:31353000-31353499	CD16 Mono	Positive	Negative	0.142229	3.90063	0.703375	-0.321842	-1.83528	12.4827	0.117647	12.944	0
chr15:31353500-31353999	CD16 Mono	Positive	Negative	0.328514	0.954746	0.813853	-0.230751	-0.242943	11.8487	0	12.045	0
chr15:31365500-31365999	CD16 Mono	Positive	Negative	0.561509	0.337099	0.884565	-0.0763428	-0.0894096	12.847	0	12.8661	0
chr15:31366000-31366499	CD16 Mono	Positive	Negative	1	3.53803e-31	0.884565	-0.00713535	0.565273	12.9229	0	12.8659	0.0454545
chr15:31392000-31392499	CD16 Mono	Positive	Negative	0.0281665	4.81785	0.497388	0.446893	0.584566	13.1452	0	12.8224	0
chr15:31397000-31397499	CD16 Mono	Positive	Negative	0.0142775	8.49814	0.419407	0.622383	-0.0760776	13.3983	0.0588235	12.8324	0
chr15:31397500-31397999	CD16 Mono	Positive	Negative	0.0142775	8.49814	0.419407	0.883979	0.164068	12.2747	0.0588235	11.393	0
chr15:31434500-31434999	CD16 Mono	Positive	Negative	0.0188441	7.94312	0.453617	0.864263	1.36606	12.6599	0	11.6513	0.0454545
chr15:31435000-31435499	CD16 Mono	Positive	Negative	0.00144139	10.1521	0.233689	0.731354	0.804864	13.1052	0	12.3876	0
chr15:31435500-31435999	CD16 Mono	Positive	Negative	0.00527532	7.78255	0.325261	0.648159	0.586335	12.1725	0	11.4991	0
chr15:31441000-31441499	CD16 Mono	Positive	Negative	0.0776881	5.11011	0.621973	0.544298	1.15287	13.0676	0	12.5716	0.0454545
chr15:31443500-31443999	CD16 Mono	Positive	Negative	0.505687	0.442981	0.868594	-0.0828676	-0.101804	13.9121	0	14.0228	0
chr15:31444000-31444499	CD16 Mono	Positive	Negative	0.129714	2.29592	0.692945	-0.218621	-0.196842	13.0699	0	13.2847	0
chr15:31448000-31448499	CD16 Mono	Positive	Negative	0.546149	1.20973	0.884487	0.104122	-1.27478	12.0147	0.117647	11.8832	0
chr15:31488500-31488999	CD16 Mono	Positive	Negative	0.660667	0.192714	0.884565	0.0621406	-0.0220415	13.4419	0	13.3634	0
chr15:31868000-31868499	CD16 Mono	Positive	Negative	0.400385	1.83066	0.841987	0.251506	0.694269	12.2109	0.0588235	11.8723	0.0909091
chr15:31870500-31870999	CD16 Mono	Positive	Negative	0.419564	0.651537	0.846479	-0.0763112	-0.139361	14.6262	0	14.6781	0
chr15:32651000-32651499	CD16 Mono	Positive	Negative	0.999883	0.000234962	0.884565	-0.0159424	-0.231908	11.9071	0.0588235	12.012	0.0454545
chr15:32662500-32662999	CD16 Mono	Positive	Negative	0.989284	0.0215471	0.884565	0.0256248	0.700254	11.8978	0	12.0116	0.0454545
chr15:32675500-32675999	CD16 Mono	Positive	Negative	0.297236	2.42646	0.799152	-0.441795	-1.07624	12.0946	0.0588235	12.4736	0
chr15:32861500-32861999	CD16 Mono	Positive	Negative	0.999883	0.000234962	0.884565	-0.0224815	-0.16896	12.2768	0.0588235	12.2055	0.0454545
chr15:32866500-32866999	CD16 Mono	Positive	Negative	0.22871	1.44886	0.768263	0.358317	0.237424	12.9237	0	12.8975	0
chr15:32908500-32908999	CD16 Mono	Positive	Negative	0.201184	3.20707	0.753945	-0.337545	0.221071	12.5893	0	12.7796	0.0454545
chr15:33068000-33068499	CD16 Mono	Positive	Negative	0.729422	0.631006	0.884565	0.227972	-0.487246	12.3039	0.0588235	11.781	0
chr15:33151000-33151499	CD16 Mono	Positive	Negative	0.804751	0.434445	0.884565	-0.107152	-0.272384	13.676	0.0588235	13.7338	0.0454545
chr15:33152500-33152999	CD16 Mono	Positive	Negative	0.0523723	3.76384	0.57154	-0.218925	-0.175473	13.8484	0	13.9705	0
chr15:33154500-33154999	CD16 Mono	Positive	Negative	0.187847	1.73443	0.747128	0.203444	0.210348	13.7186	0	13.6014	0
chr15:33194500-33194999	CD16 Mono	Positive	Negative	0.000968504	10.8868	0.208283	0.480894	0.42352	15.1829	0	14.7527	0
chr15:34038500-34038999	CD16 Mono	Positive	Negative	0.0281665	4.81785	0.497388	0.467629	0.393222	13.6606	0	13.1401	0
chr15:34039000-34039499	CD16 Mono	Positive	Negative	0.8251	0.384502	0.884565	0.145573	-0.67513	12.3505	0.0588235	12.2112	0
chr15:34101500-34101999	CD16 Mono	Positive	Negative	0.921037	0.0098262	0.884565	-0.0102952	-0.00450174	14.7469	0	14.7379	0
chr15:34102000-34102499	CD16 Mono	Positive	Negative	0.436064	0.606618	0.850271	0.0614374	0.0816946	14.634	0	14.5768	0
chr15:34209500-34209999	CD16 Mono	Positive	Negative	0.179059	3.44008	0.735495	0.307827	0.192695	12.9631	0.0588235	12.7705	0.0454545
chr15:34210000-34210499	CD16 Mono	Positive	Negative	0.640275	0.218382	0.884565	0.036228	0.0395548	14.8522	0	14.7651	0
chr15:34224500-34224999	CD16 Mono	Positive	Negative	0.22217	3.00863	0.768263	-0.312055	-1.14768	12.6235	0.0588235	12.9297	0
chr15:34225000-34225499	CD16 Mono	Positive	Negative	0.257989	2.70968	0.782199	-0.278485	-1.11172	12.6499	0.0588235	12.8395	0
chr15:34337500-34337999	CD16 Mono	Positive	Negative	0.00527532	7.78255	0.325261	0.211311	0.274973	15.3127	0	15.1319	0
chr15:34338000-34338499	CD16 Mono	Positive	Negative	0.187847	1.73443	0.747128	0.133882	0.115433	14.9825	0	14.7372	0
chr15:34343000-34343499	CD16 Mono	Positive	Negative	0.943553	0.00501337	0.884565	-0.0138868	-0.107704	14.0182	0	13.8997	0
chr15:34367000-34367499	CD16 Mono	Positive	Negative	0.620151	0.245655	0.884565	-0.0511205	-0.0782385	14.0849	0	14.1289	0
chr15:34367500-34367999	CD16 Mono	Positive	Negative	0.988702	0.000200535	0.884565	0.00717462	0.0325239	13.7186	0	13.6977	0
chr15:34969500-34969999	CD16 Mono	Positive	Negative	0.523964	0.406083	0.877015	-0.0830461	-0.0771466	14.8613	0	14.8941	0
chr15:34988000-34988499	CD16 Mono	Positive	Negative	0.660667	0.192714	0.884565	-0.0712304	-0.0584261	13.7245	0	13.8307	0
chr15:34988500-34988999	CD16 Mono	Positive	Negative	0.370678	1.98485	0.830294	-0.182173	-1.52645	12.338	0.117647	12.6453	0
chr15:35020000-35020499	CD16 Mono	Positive	Negative	0.926013	0.153733	0.884565	0.0908284	-0.619219	12.8307	0.0588235	12.7531	0
chr15:35039000-35039499	CD16 Mono	Positive	Negative	0.00658283	10.0466	0.347746	-0.870582	-5.42751	9.42887	0.882353	10.401	0.363636
chr15:35545500-35545999	CD16 Mono	Positive	Negative	0.314688	1.0109	0.806163	0.163378	0.144947	13.4319	0	13.2385	0
chr15:35546000-35546499	CD16 Mono	Positive	Negative	0.79615	0.455936	0.884565	-0.114735	0.537104	13.7898	0	13.9296	0.0454545
chr15:35630500-35630999	CD16 Mono	Positive	Negative	0.0312259	6.93301	0.51305	-0.837277	-2.79878	11.0354	0.235294	12.0863	0.0454545
chr15:36579000-36579499	CD16 Mono	Positive	Negative	0.332235	2.20383	0.817535	-0.105273	-2.39302	12.3252	0.176471	12.3044	0
chr15:36579500-36579999	CD16 Mono	Positive	Negative	0.810092	0.421216	0.884565	0.0584993	-0.719927	13.5754	0.0588235	13.6219	0
chr15:38003000-38003499	CD16 Mono	Positive	Negative	0.660667	0.192714	0.884565	-0.124752	-0.0574045	12.1725	0	12.3044	0
chr15:38006000-38006499	CD16 Mono	Positive	Negative	0.0780159	5.10169	0.623511	-0.562714	-2.61644	11.9845	0.176471	12.7781	0
chr15:38017500-38017999	CD16 Mono	Positive	Negative	0.144679	2.12747	0.703375	-0.24242	-0.250745	13.506	0	13.7385	0
chr15:38042500-38042999	CD16 Mono	Positive	Negative	0.257989	2.70968	0.782199	-0.327986	-1.15438	12.5945	0.0588235	12.8018	0
chr15:38069000-38069499	CD16 Mono	Positive	Negative	0.00527532	7.78255	0.325261	-0.348961	-0.35745	13.9653	0	14.265	0
chr15:38069500-38069999	CD16 Mono	Positive	Negative	0.288201	1.12801	0.790383	-0.140336	-0.125377	14.4333	0	14.51	0
chr15:38072000-38072499	CD16 Mono	Positive	Negative	0.898585	0.0162433	0.884565	-0.0205932	-0.00679458	13.3748	0	13.498	0
chr15:38072500-38072999	CD16 Mono	Positive	Negative	0.484098	1.45094	0.861349	-0.161207	-1.07855	12.9637	0.0588235	13.0879	0
chr15:38073000-38073499	CD16 Mono	Positive	Negative	0.433611	1.67122	0.850271	0.304289	-0.545274	12.8446	0.0588235	12.4648	0
chr15:38084000-38084499	CD16 Mono	Positive	Negative	0.809759	0.0579545	0.884565	-0.0672566	0.0336346	12.0184	0	12.22	0
chr15:38084500-38084999	CD16 Mono	Positive	Negative	0.695183	0.72716	0.884565	0.183594	-0.46085	12.4098	0.0588235	12.3259	0
chr15:38085000-38085499	CD16 Mono	Positive	Negative	0.251364	1.31571	0.778617	-0.345588	-0.47809	12.6607	0	12.7164	0
chr15:38086000-38086499	CD16 Mono	Positive	Negative	0.159511	3.67129	0.717949	-0.472009	-0.602431	11.5856	0.0588235	12.2391	0.0454545
chr15:38129500-38129999	CD16 Mono	Positive	Negative	0.988757	0.0226143	0.884565	0.0299507	-0.5853	12.3333	0.0588235	12.3722	0
chr15:38130000-38130499	CD16 Mono	Positive	Negative	0.600308	0.274532	0.884565	0.0913204	0.0409371	12.4135	0	12.3824	0
chr15:38130500-38130999	CD16 Mono	Positive	Negative	0.702203	0.14619	0.884565	0.0705394	0.0168212	13.3276	0	13.1237	0
chr15:38131000-38131499	CD16 Mono	Positive	Negative	0.144679	2.12747	0.703375	-0.290013	-0.300638	13.3339	0	13.5832	0
chr15:38134000-38134499	CD16 Mono	Positive	Negative	0.00627453	7.46972	0.340205	-0.391527	-0.453072	13.6077	0	14.0655	0
chr15:38134500-38134999	CD16 Mono	Positive	Negative	0.00389237	11.0975	0.308413	-0.625467	-2.75356	11.6749	0.176471	12.1789	0
chr15:38229500-38229999	CD16 Mono	Positive	Negative	0.0154662	8.3382	0.428959	-1.16816	0.560862	10.8155	0.0588235	12.3152	0.181818
chr15:38251000-38251499	CD16 Mono	Positive	Negative	0.00565531	10.3503	0.332186	-0.691421	-1.51327	11.5678	0.117647	12.3924	0.0454545
chr15:38251500-38251999	CD16 Mono	Positive	Negative	0.239849	1.38148	0.776645	-0.202181	-0.387818	13.7898	0	13.9899	0
chr15:38252000-38252499	CD16 Mono	Positive	Negative	0.0583759	5.68171	0.589228	-0.462869	-1.26066	13.4214	0.0588235	13.9668	0
chr15:38252500-38252999	CD16 Mono	Positive	Negative	0.0670802	5.40373	0.60249	-0.535387	-1.27084	12.317	0.0588235	12.88	0
chr15:38254000-38254499	CD16 Mono	Positive	Negative	0.00744101	7.1633	0.358233	-0.350248	-0.445748	12.8256	0	13.2034	0
chr15:38307000-38307499	CD16 Mono	Positive	Negative	0.00942511	9.32876	0.374181	-0.776428	-2.40087	12.3103	0.176471	13.0161	0.0454545
chr15:38307500-38307999	CD16 Mono	Positive	Negative	0.0150746	8.38949	0.428959	-0.779197	-3.11465	11.9687	0.294118	12.731	0.0909091
chr15:38440000-38440499	CD16 Mono	Positive	Negative	0.853713	0.316321	0.884565	-0.113735	-0.815092	11.8856	0.0588235	12.0899	0
chr15:38454000-38454499	CD16 Mono	Positive	Negative	0.677782	0.777859	0.884565	-0.13321	-0.889236	13.3177	0.0588235	13.5671	0
chr15:39313000-39313499	CD16 Mono	Positive	Negative	0.639422	0.894381	0.884565	0.16519	-1.86857	13.0348	0.352941	12.9938	0.181818
chr15:39327000-39327499	CD16 Mono	Positive	Negative	0.109555	2.56063	0.674136	-0.251824	-0.165903	13.8469	0	14.1691	0
chr15:39335000-39335499	CD16 Mono	Positive	Negative	0.810092	0.421216	0.884565	-0.122214	-0.849598	13.3686	0.0588235	13.4663	0
chr15:39376500-39376999	CD16 Mono	Positive	Negative	0.297236	2.42646	0.799152	-0.428806	-1.15535	11.9551	0.0588235	12.241	0
chr15:39381500-39381999	CD16 Mono	Positive	Negative	0.0323299	6.86352	0.513238	-0.331753	-1.05881	13.0317	0.0588235	13.3743	0
chr15:39388000-39388499	CD16 Mono	Positive	Negative	0.0935089	4.7394	0.651425	-0.481006	-1.32732	12.8077	0.0588235	13.1733	0
chr15:39397000-39397499	CD16 Mono	Positive	Negative	0.403436	0.698061	0.841987	0.1884	0.227323	13.5265	0	13.3243	0
chr15:39411500-39411999	CD16 Mono	Positive	Negative	0.998278	0.00344753	0.884565	-0.0112674	0.465462	12.432	0	12.3493	0.0454545
chr15:39413500-39413999	CD16 Mono	Positive	Negative	0.0583759	5.68171	0.589228	0.534313	-0.108155	12.1774	0.0588235	11.7294	0
chr15:39427000-39427499	CD16 Mono	Positive	Negative	0.0121932	6.28255	0.39995	0.679156	0.737951	13.5202	0	13.2366	0
chr15:39453500-39453999	CD16 Mono	Positive	Negative	0.640275	0.218382	0.884565	-0.0483068	-0.0438064	13.1929	0	13.3958	0
chr15:39454000-39454499	CD16 Mono	Positive	Negative	0.81174	0.417151	0.884565	0.261782	0.756631	11.8525	0	12.012	0.0454545
chr15:39468000-39468499	CD16 Mono	Positive	Negative	0.505687	0.442981	0.868594	0.156007	0.0110508	12.9327	0	12.616	0
chr15:39468500-39468999	CD16 Mono	Positive	Negative	0.809759	0.0579545	0.884565	0.050714	-0.0849036	13.8889	0	13.7438	0
chr15:39472500-39472999	CD16 Mono	Positive	Negative	0.0506237	5.96667	0.57154	-0.710777	-1.38339	12.1467	0.0588235	12.9755	0
chr15:39580000-39580499	CD16 Mono	Positive	Negative	0.178529	1.80983	0.735308	0.267076	0.281372	13.6032	0	13.3717	0
chr15:39782000-39782499	CD16 Mono	Positive	Negative	0.766175	0.0884358	0.884565	0.048451	0.0407241	13.3276	0	13.159	0
chr15:39782500-39782999	CD16 Mono	Positive	Negative	0.0866234	2.93603	0.637792	0.157017	0.178338	15.5414	0	15.3777	0
chr15:39799500-39799999	CD16 Mono	Positive	Negative	0.20919	3.12902	0.760911	0.351185	0.633998	12.3388	0.117647	12.1225	0.136364
chr15:39920500-39920999	CD16 Mono	Positive	Negative	0.553855	1.18171	0.884565	0.342446	-0.424692	12.7057	0.0588235	12.5916	0
chr15:39921000-39921499	CD16 Mono	Positive	Negative	0.311058	2.33555	0.806163	0.379709	-0.355221	13.1284	0.0588235	12.9612	0
chr15:39933500-39933999	CD16 Mono	Positive	Negative	0.787884	0.072393	0.884565	-0.0770414	-0.109039	13.8421	0	13.6923	0
chr15:39934000-39934499	CD16 Mono	Positive	Negative	0.0243473	5.06972	0.478803	-0.259002	-0.263519	14.2047	0	14.5187	0
chr15:40022000-40022499	CD16 Mono	Positive	Negative	0.340495	2.15471	0.819809	-0.27623	0.329253	12.6625	0	13.0592	0.0454545
chr15:40039000-40039499	CD16 Mono	Positive	Negative	0.342728	0.900201	0.819809	0.131831	0.089009	13.9326	0	13.8601	0
chr15:40045000-40045499	CD16 Mono	Positive	Negative	0.436064	0.606618	0.850271	0.0934827	0.139254	14.8847	0	14.8274	0
chr15:40047000-40047499	CD16 Mono	Positive	Negative	0.127407	4.12073	0.692945	0.410876	-1.04708	12.035	0.117647	11.6617	0
chr15:40047500-40047999	CD16 Mono	Positive	Negative	0.109555	2.56063	0.674136	0.307653	0.24502	14.4319	0	13.9656	0
chr15:40048000-40048499	CD16 Mono	Positive	Negative	0.0437478	6.25863	0.552511	0.645213	-0.0957888	12.3887	0.0588235	11.7301	0
chr15:40098000-40098499	CD16 Mono	Positive	Negative	0.876213	0.0242647	0.884565	-0.0198483	-0.199646	12.8256	0	12.7673	0
chr15:40098500-40098999	CD16 Mono	Positive	Negative	0.0523723	3.76384	0.57154	0.276092	0.252958	13.9121	0	13.6522	0
chr15:40099000-40099499	CD16 Mono	Positive	Negative	0.0373725	4.33336	0.53064	0.562132	0.550704	12.9075	0	12.1684	0
chr15:40104500-40104999	CD16 Mono	Positive	Negative	0.251364	1.31571	0.778617	0.178036	0.311626	12.8727	0	12.7356	0
chr15:40105000-40105499	CD16 Mono	Positive	Negative	0.122697	2.38255	0.685783	0.249041	0.169189	14.3363	0	14.0266	0
chr15:40105500-40105999	CD16 Mono	Positive	Negative	0.970956	0.0589474	0.884565	0.0944658	0.285508	11.9231	0.117647	12.0898	0.136364
chr15:40106500-40106999	CD16 Mono	Positive	Negative	0.137039	2.2109	0.697743	0.176115	0.156399	13.7898	0	13.617	0
chr15:40107000-40107499	CD16 Mono	Positive	Negative	0.144679	2.12747	0.703375	0.349996	0.294713	12.9862	0	12.4561	0
chr15:40108500-40108999	CD16 Mono	Positive	Negative	0.129714	2.29592	0.692945	0.128978	0.105923	14.9026	0	14.7484	0
chr15:40109000-40109499	CD16 Mono	Positive	Negative	0.518709	1.31282	0.876782	0.10853	-0.774204	14.1348	0.0588235	14.0483	0
chr15:40115500-40115999	CD16 Mono	Positive	Negative	0.00442212	8.1018	0.311295	0.806482	0.886564	12.5203	0	11.6789	0
chr15:40160500-40160999	CD16 Mono	Positive	Negative	0.275537	1.18897	0.786065	0.189436	0.155244	13.4271	0	13.2064	0
chr15:40161000-40161499	CD16 Mono	Positive	Negative	0.211002	3.11178	0.760911	0.1973	-0.528081	13.3522	0.0588235	13.0059	0
chr15:40217000-40217499	CD16 Mono	Positive	Negative	0.305072	2.37441	0.803399	-0.110907	-2.326	12.4442	0.176471	12.8179	0
chr15:40235000-40235499	CD16 Mono	Positive	Negative	0.0841061	4.95135	0.637586	-0.451491	-1.94206	12.8006	0.117647	13.1984	0
chr15:40256500-40256999	CD16 Mono	Positive	Negative	0.329706	2.21911	0.815809	0.256842	1.53691	12.0147	0	11.8366	0.0909091
chr15:40274500-40274999	CD16 Mono	Positive	Negative	0.787884	0.072393	0.884565	-0.0221007	-0.0297461	13.3647	0	13.3423	0
chr15:40277500-40277999	CD16 Mono	Positive	Negative	0.107337	4.46357	0.673301	0.329134	-1.847	12.498	0.176471	12.0617	0
chr15:40279500-40279999	CD16 Mono	Positive	Negative	0.620151	0.245655	0.884565	0.102018	0.00783565	12.8727	0	12.9851	0
chr15:40282000-40282499	CD16 Mono	Positive	Negative	0.660912	0.82827	0.884565	0.152425	0.766081	12.8145	0	12.6942	0.0454545
chr15:40282500-40282999	CD16 Mono	Positive	Negative	0.607643	0.996337	0.884565	0.218231	0.7376	13.0676	0	12.5414	0.0454545
chr15:40306500-40306999	CD16 Mono	Positive	Negative	0.385346	1.90723	0.836857	-0.406877	-1.23706	11.9845	0.0588235	12.1899	0
chr15:40307500-40307999	CD16 Mono	Positive	Negative	0.702203	0.14619	0.884565	-0.054247	0.0227039	13.4826	0	13.6787	0
chr15:40308000-40308499	CD16 Mono	Positive	Negative	0.358468	2.05183	0.825024	0.252229	-1.20331	12.3388	0.117647	12.2934	0
chr15:40308500-40308999	CD16 Mono	Positive	Negative	0.129714	2.29592	0.692945	-0.312761	-0.235875	12.2197	0	12.5034	0
chr15:40309000-40309499	CD16 Mono	Positive	Negative	0.122697	2.38255	0.685783	-0.220022	-0.137698	13.1115	0	13.4244	0
chr15:40310000-40310499	CD16 Mono	Positive	Negative	0.654423	0.848003	0.884565	0.00384309	-1.51382	12.5204	0.117647	12.6128	0
chr15:40313500-40313999	CD16 Mono	Positive	Negative	0.966618	0.0679041	0.884565	0.135814	-0.154322	12.0126	0.0588235	11.8257	0.0454545
chr15:40321000-40321499	CD16 Mono	Positive	Negative	0.574468	1.10862	0.884565	-0.268106	-1.026	12.1054	0.117647	12.568	0.0454545
chr15:40323000-40323499	CD16 Mono	Positive	Negative	0.0112504	6.42533	0.391762	0.328477	0.318663	14.016	0	13.6523	0
chr15:40323500-40323999	CD16 Mono	Positive	Negative	0.0028083	8.92801	0.275215	0.392591	0.418594	14.357	0	14.0886	0
chr15:40324000-40324499	CD16 Mono	Positive	Negative	0.8251	0.384502	0.884565	-0.121751	-0.885071	12.0915	0.0588235	12.1391	0
chr15:40334000-40334499	CD16 Mono	Positive	Negative	0.0302625	4.69432	0.504963	0.265629	0.285021	14.8483	0	14.6452	0
chr15:40335000-40335499	CD16 Mono	Positive	Negative	0.0400387	4.21624	0.538922	0.421471	0.409771	12.9654	0	12.4449	0
chr15:40338000-40338499	CD16 Mono	Positive	Negative	0.0815423	3.03389	0.627252	0.288391	0.500087	13.0676	0	12.8668	0
chr15:40340500-40340999	CD16 Mono	Positive	Negative	0.00809426	7.0125	0.365536	0.426617	0.474866	14.0386	0	13.5628	0
chr15:40341000-40341499	CD16 Mono	Positive	Negative	0.00232973	9.26972	0.262343	0.59422	0.535837	13.6696	0	12.8656	0
chr15:40344500-40344999	CD16 Mono	Positive	Negative	0.301251	1.06865	0.799152	-0.148326	-0.141063	13.357	0	13.4542	0
chr15:40358000-40358499	CD16 Mono	Positive	Negative	0.876213	0.0242647	0.884565	0.0161636	0.00408786	14.6963	0	14.628	0
chr15:40367500-40367999	CD16 Mono	Positive	Negative	0.410978	1.77843	0.846479	0.235344	0.028427	12.5039	0.0588235	12.2746	0.0454545
chr15:40368000-40368499	CD16 Mono	Positive	Negative	0.357329	0.847259	0.824566	0.132311	0.117726	15.1352	0	15.001	0
chr15:40382500-40382999	CD16 Mono	Positive	Negative	0.988702	0.000200535	0.884565	-0.00539864	-0.0236061	13.9074	0	13.697	0
chr15:40389000-40389499	CD16 Mono	Positive	Negative	0.766175	0.0884358	0.884565	-0.0735206	-0.106665	13.3477	0	13.3164	0
chr15:40398500-40398999	CD16 Mono	Positive	Negative	0.990487	0.0191178	0.884565	0.0118674	-0.952526	13.3251	0.0588235	13.2513	0
chr15:40405500-40405999	CD16 Mono	Positive	Negative	0.403436	0.698061	0.841987	-0.127295	-0.169453	14.4923	0	14.6897	0
chr15:40422000-40422499	CD16 Mono	Positive	Negative	0.988702	0.000200535	0.884565	0.0020481	0.00744374	13.3994	0	13.4193	0
chr15:40440500-40440999	CD16 Mono	Positive	Negative	0.342728	0.900201	0.819809	0.1078	0.0170987	14.9518	0	14.781	0
chr15:40441000-40441499	CD16 Mono	Positive	Negative	0.600308	0.274532	0.884565	-0.0699095	-0.00664063	13.6077	0	13.5515	0
chr15:40441500-40441999	CD16 Mono	Positive	Negative	0.625443	0.938591	0.884565	-0.200308	0.328708	12.0389	0	12.1856	0.0454545
chr15:40470000-40470499	CD16 Mono	Positive	Negative	0.467582	1.52036	0.858522	-0.315189	0.297735	11.9656	0	12.3881	0.0454545
chr15:40470500-40470999	CD16 Mono	Positive	Negative	0.580756	0.305013	0.884565	0.0662607	0.0716806	13.7049	0	13.6322	0
chr15:40471000-40471499	CD16 Mono	Positive	Negative	0.744649	0.106083	0.884565	0.119461	0.0800724	12.5203	0	12.5213	0
chr15:40471500-40471999	CD16 Mono	Positive	Negative	0.158168	3.68819	0.717949	-0.366129	-1.82479	12.2493	0.117647	12.6309	0
chr15:40507000-40507499	CD16 Mono	Positive	Negative	0.0647238	5.47525	0.597947	0.602587	0.903783	12.1625	0.0588235	11.4657	0.0909091
chr15:40511500-40511999	CD16 Mono	Positive	Negative	0.0373725	4.33336	0.53064	0.501	0.492518	12.9654	0	12.4648	0
chr15:40564500-40564999	CD16 Mono	Positive	Negative	0.372315	0.795922	0.830294	0.150843	0.169125	13.5812	0	13.3916	0
chr15:40565000-40565499	CD16 Mono	Positive	Negative	0.943553	0.00501337	0.884565	-0.0127938	0.00922659	15.0382	0	15.0752	0
chr15:40569000-40569499	CD16 Mono	Positive	Negative	0.0677339	3.3371	0.60249	-0.207122	-0.305047	13.8469	0	14.0268	0
chr15:40569500-40569999	CD16 Mono	Positive	Negative	0.200248	3.2164	0.752158	-0.343124	-0.532754	12.5649	0.0588235	12.7073	0.0454545
chr15:40589500-40589999	CD16 Mono	Positive	Negative	0.862212	0.296509	0.884565	0.00954291	1.1525	12.4221	0	12.2248	0.0909091
chr15:40593500-40593999	CD16 Mono	Positive	Negative	0.953114	0.0960409	0.884565	-0.0295438	-0.810156	12.9699	0.0588235	12.9149	0
chr15:40594000-40594499	CD16 Mono	Positive	Negative	0.275537	1.18897	0.786065	0.15178	0.108502	14.1236	0	13.846	0
chr15:40594500-40594999	CD16 Mono	Positive	Negative	0.642588	0.884502	0.884565	0.246949	-0.476051	13.0365	0.0588235	12.9466	0
chr15:40679000-40679499	CD16 Mono	Positive	Negative	0.72332	0.125334	0.884565	0.0647188	0.0305246	13.1298	0	12.9966	0
chr15:40694500-40694999	CD16 Mono	Positive	Negative	0.943553	0.00501337	0.884565	-0.00598459	0.0148371	14.1	0	14.1234	0
chr15:40695000-40695499	CD16 Mono	Positive	Negative	0.744649	0.106083	0.884565	-0.0465846	-0.0685987	14.8421	0	14.8168	0
chr15:40755000-40755499	CD16 Mono	Positive	Negative	0.217946	1.51785	0.763658	0.092636	0.0485645	15.1411	0	15.0345	0
chr15:40763500-40763999	CD16 Mono	Positive	Negative	0.275537	1.18897	0.786065	0.130975	0.214439	13.4925	0	13.3215	0
chr15:40764000-40764499	CD16 Mono	Positive	Negative	0.197519	1.66063	0.750536	0.172638	0.136847	13.9223	0	13.8726	0
chr15:40765000-40765499	CD16 Mono	Positive	Negative	0.0167015	5.72747	0.439253	0.63733	0.647133	12.4827	0	11.8809	0
chr15:40765500-40765999	CD16 Mono	Positive	Negative	0.0142913	6.0018	0.419407	0.474948	0.494869	13.357	0	12.8886	0
chr15:40769500-40769999	CD16 Mono	Positive	Negative	0.876213	0.0242647	0.884565	0.0435175	0.0906768	12.6599	0	12.6002	0
chr15:40782500-40782999	CD16 Mono	Positive	Negative	0.660912	0.82827	0.884565	0.266122	0.735591	12.3478	0	12.0817	0.0454545
chr15:40807000-40807499	CD16 Mono	Positive	Negative	0.702203	0.14619	0.884565	0.0435664	0.0201927	13.8469	0	13.7442	0
chr15:40807500-40807999	CD16 Mono	Positive	Negative	0.600308	0.274532	0.884565	-0.0566406	-0.0737832	14.1363	0	14.1975	0
chr15:40844500-40844999	CD16 Mono	Positive	Negative	0.403436	0.698061	0.841987	-0.146522	-0.0775215	12.7515	0	12.7781	0
chr15:40847000-40847499	CD16 Mono	Positive	Negative	0.921037	0.0098262	0.884565	0.0108446	0.0635278	13.685	0	13.6639	0
chr15:40847500-40847999	CD16 Mono	Positive	Negative	0.436064	0.606618	0.850271	0.127559	0.13602	13.7744	0	13.765	0
chr15:40857500-40857999	CD16 Mono	Positive	Negative	0.640275	0.218382	0.884565	0.10775	0.0520941	13.2195	0	13.1753	0
chr15:40874000-40874499	CD16 Mono	Positive	Negative	0.887564	0.238549	0.884565	0.122163	1.01008	12.319	0.0588235	12.0083	0.136364
chr15:40894000-40894499	CD16 Mono	Positive	Negative	0.0919572	2.83977	0.648141	0.178908	0.159387	15.3127	0	15.1116	0
chr15:40894500-40894999	CD16 Mono	Positive	Negative	0.314688	1.0109	0.806163	0.10288	0.0299114	13.5674	0	13.4397	0
chr15:40895000-40895499	CD16 Mono	Positive	Negative	0.0209854	5.32801	0.461556	0.394445	0.420359	13.3225	0	12.9404	0
chr15:40902500-40902999	CD16 Mono	Positive	Negative	0.314688	1.0109	0.806163	-0.142407	-0.0763058	13.9228	0	14.3023	0
chr15:40904000-40904499	CD16 Mono	Positive	Negative	0.660667	0.192714	0.884565	0.0781559	0.145597	13.7186	0	13.6454	0
chr15:40906000-40906499	CD16 Mono	Positive	Negative	0.600308	0.274532	0.884565	0.16017	0.249601	12.1054	0	12.1478	0
chr15:40906500-40906999	CD16 Mono	Positive	Negative	0.0789584	5.07767	0.625609	0.410019	-0.992601	12.6607	0.117647	12.038	0
chr15:40907000-40907499	CD16 Mono	Positive	Negative	0.999569	0.000861883	0.884565	-0.0113501	0.519218	12.1054	0	12.3296	0.0454545
chr15:40941500-40941999	CD16 Mono	Positive	Negative	0.831783	0.0451203	0.884565	0.0345505	0.0818395	14.0675	0	14.0446	0
chr15:40942000-40942499	CD16 Mono	Positive	Negative	0.85394	0.0338904	0.884565	0.0256715	0.036054	13.4419	0	13.5389	0
chr15:40942500-40942999	CD16 Mono	Positive	Negative	0.678516	0.775695	0.884565	0.295258	0.878852	12.0147	0	11.8257	0.0454545
chr15:40952500-40952999	CD16 Mono	Positive	Negative	0.283779	2.51912	0.790383	-0.306261	-1.01407	11.976	0.0588235	12.2814	0
chr15:40953000-40953499	CD16 Mono	Positive	Negative	0.251364	1.31571	0.778617	-0.161229	-0.189028	13.9859	0	14.2045	0
chr15:41013500-41013999	CD16 Mono	Positive	Negative	0.766175	0.0884358	0.884565	0.0711488	0.173335	12.9654	0	13.0273	0
chr15:41115500-41115999	CD16 Mono	Positive	Negative	0.831783	0.0451203	0.884565	0.0425038	0.0784926	13.5265	0	13.5298	0
chr15:41116000-41116499	CD16 Mono	Positive	Negative	0.178529	1.80983	0.735308	0.166441	0.107844	14.807	0	14.6553	0
chr15:41116500-41116999	CD16 Mono	Positive	Negative	0.702203	0.14619	0.884565	-0.042866	-0.0268673	14.2565	0	14.3651	0
chr15:41215500-41215999	CD16 Mono	Positive	Negative	0.387685	0.74619	0.836857	-0.144471	-0.149175	13.0676	0	13.2252	0
chr15:41230500-41230999	CD16 Mono	Positive	Negative	0.328514	0.954746	0.813853	-0.100421	-0.125454	14.7403	0	14.7658	0
chr15:41231000-41231499	CD16 Mono	Positive	Negative	0.766175	0.0884358	0.884565	0.0142574	0.0157558	15.4775	0	15.5707	0
chr15:41283500-41283999	CD16 Mono	Positive	Negative	0.85394	0.0338904	0.884565	0.0329764	0.0389577	15.0484	0	14.9887	0
chr15:41284000-41284499	CD16 Mono	Positive	Negative	0.640275	0.218382	0.884565	-0.0825854	-0.0129579	13.5151	0	13.7523	0
chr15:41291000-41291499	CD16 Mono	Positive	Negative	0.160933	1.96544	0.717949	0.160306	0.27847	14.6494	0	14.4285	0
chr15:41291500-41291999	CD16 Mono	Positive	Negative	0.523964	0.406083	0.877015	-0.163056	-0.0570973	13.3401	0	13.6206	0
chr15:41332000-41332499	CD16 Mono	Positive	Negative	0.401156	1.82681	0.841987	0.184647	-0.589336	12.9152	0.0588235	12.7781	0
chr15:41332500-41332999	CD16 Mono	Positive	Negative	0.787884	0.072393	0.884565	-0.0158285	-0.0212862	15.3078	0	15.2631	0
chr15:41333000-41333499	CD16 Mono	Positive	Negative	0.978439	0.0435933	0.884565	-0.0514911	-0.713008	12.1976	0.0588235	12.4562	0
chr15:41375000-41375499	CD16 Mono	Positive	Negative	0.0180353	5.59271	0.446087	0.487528	0.455386	12.5893	0	12.165	0
chr15:41402000-41402499	CD16 Mono	Positive	Negative	0.297236	2.42646	0.799152	0.254352	-0.627775	13.09	0.0588235	12.8166	0
chr15:41402500-41402999	CD16 Mono	Positive	Negative	0.998943	0.00211466	0.884565	-0.0137545	-0.121437	12.3021	0.0588235	12.3881	0.0454545
chr15:41416500-41416999	CD16 Mono	Positive	Negative	0.681315	0.16865	0.884565	0.0651719	0.110384	13.8893	0	13.7705	0
chr15:41417000-41417499	CD16 Mono	Positive	Negative	0.988702	0.000200535	0.884565	0.00464566	-0.024063	14.7469	0	14.6568	0
chr15:41417500-41417999	CD16 Mono	Positive	Negative	0.895547	0.220642	0.884565	-0.109556	0.488782	12.2493	0	12.3881	0.0454545
chr15:41493500-41493999	CD16 Mono	Positive	Negative	0.766175	0.0884358	0.884565	-0.0736906	-0.082948	12.9797	0	13.022	0
chr15:41544000-41544499	CD16 Mono	Positive	Negative	0.943553	0.00501337	0.884565	-0.0168615	-0.0882796	13.6964	0	13.6442	0
chr15:41559000-41559499	CD16 Mono	Positive	Negative	0.129714	2.29592	0.692945	0.42282	0.398924	12.2701	0	11.8017	0
chr15:41604000-41604499	CD16 Mono	Positive	Negative	0.614957	0.972405	0.884565	-0.0848167	-1.42512	11.9239	0.117647	12.192	0
chr15:41621500-41621999	CD16 Mono	Positive	Negative	0.22217	3.00863	0.768263	0.370122	-0.513058	12.5385	0.0588235	12.1803	0
chr15:41634000-41634499	CD16 Mono	Positive	Negative	0.54154	1.22668	0.882833	-0.338719	0.499362	11.6035	0.117647	12.0078	0.181818
chr15:41660000-41660499	CD16 Mono	Positive	Negative	0.72332	0.125334	0.884565	0.0262173	-0.11386	13.7469	0	13.67	0
chr15:41660500-41660999	CD16 Mono	Positive	Negative	0.898585	0.0162433	0.884565	-0.0235791	-0.0367635	13.4776	0	13.5544	0
chr15:41661500-41661999	CD16 Mono	Positive	Negative	0.0348589	4.45207	0.522041	0.56118	0.638037	12.5152	0	12.2017	0
chr15:41696000-41696499	CD16 Mono	Positive	Negative	0.879909	0.255874	0.884565	0.108626	-0.176442	12.453	0.0588235	12.2746	0.0454545
chr15:41772500-41772999	CD16 Mono	Positive	Negative	0.990529	0.019032	0.884565	0.0277158	-0.2083	12.0926	0.0588235	11.9592	0.0454545
chr15:41774000-41774499	CD16 Mono	Positive	Negative	0.288201	1.12801	0.790383	0.0749346	0.109311	15.7801	0	15.7236	0
chr15:41774500-41774999	CD16 Mono	Positive	Negative	0.103415	2.65207	0.665722	0.178653	0.132931	14.9186	0	14.6647	0
chr15:41811500-41811999	CD16 Mono	Positive	Negative	0.620151	0.245655	0.884565	-0.101179	-0.135154	12.6033	0	12.649	0
chr15:41827500-41827999	CD16 Mono	Positive	Negative	0.620151	0.245655	0.884565	0.0934048	-0.0439188	14.3479	0	14.2054	0
chr15:41828000-41828499	CD16 Mono	Positive	Negative	0.898585	0.0162433	0.884565	0.00551371	-0.0698853	14.9518	0	14.904	0
chr15:41860000-41860499	CD16 Mono	Positive	Negative	0.600308	0.274532	0.884565	-0.0841648	-0.0701362	13.7727	0	13.8385	0
chr15:41888500-41888999	CD16 Mono	Positive	Negative	0.217946	1.51785	0.763658	0.276969	0.344724	12.6851	0	12.3537	0
chr15:41894500-41894999	CD16 Mono	Positive	Negative	0.0261968	4.94298	0.487115	0.331113	0.271636	14.5473	0	14.3306	0
chr15:41895000-41895499	CD16 Mono	Positive	Negative	0.152641	2.04566	0.709772	0.209254	0.209378	13.9228	0	13.7167	0
chr15:41904500-41904999	CD16 Mono	Positive	Negative	0.804751	0.434445	0.884565	0.119167	-0.0755106	12.8022	0.0588235	12.5716	0.0454545
chr15:41916500-41916999	CD16 Mono	Positive	Negative	0.0425301	6.31508	0.548842	0.655754	1.66539	12.2197	0	11.5014	0.0909091
chr15:41930000-41930499	CD16 Mono	Positive	Negative	0.92976	0.145658	0.884565	0.0636004	0.593406	13.6263	0	13.5073	0.0454545
chr15:41930500-41930999	CD16 Mono	Positive	Negative	0.600308	0.274532	0.884565	0.0662015	0.107739	14.4942	0	14.4614	0
chr15:41936500-41936999	CD16 Mono	Positive	Negative	0.0802789	5.0445	0.627252	0.706208	1.66486	12.0184	0	11.407	0.0909091
chr15:41967500-41967999	CD16 Mono	Positive	Negative	0.589318	1.05758	0.884565	-0.147269	-0.951891	12.7172	0.0588235	12.7803	0
chr15:41968000-41968499	CD16 Mono	Positive	Negative	0.433611	1.67122	0.850271	-0.196084	-1.06632	13.0936	0.0588235	13.2724	0
chr15:41971500-41971999	CD16 Mono	Positive	Negative	0.988702	0.000200535	0.884565	-0.000254715	0.0280507	12.747	0	12.7717	0
chr15:41972000-41972499	CD16 Mono	Positive	Negative	0.301251	1.06865	0.799152	0.216787	0.245073	12.847	0	12.7082	0
chr15:41972500-41972999	CD16 Mono	Positive	Negative	0.744649	0.106083	0.884565	0.0246918	0.03406	15.4333	0	15.4487	0
chr15:41989500-41989999	CD16 Mono	Positive	Negative	0.978439	0.0435933	0.884565	-0.0288198	-0.904986	13.4009	0.0588235	13.3774	0
chr15:42057000-42057499	CD16 Mono	Positive	Negative	0.0634168	5.51605	0.594984	0.537477	1.09297	13.0183	0	12.4053	0.0454545
chr15:42057500-42057999	CD16 Mono	Positive	Negative	0.103415	2.65207	0.665722	0.479762	0.448517	12.7515	0	12.2424	0
chr15:42059500-42059999	CD16 Mono	Positive	Negative	0.660667	0.192714	0.884565	0.110513	-0.0366864	12.3478	0	11.9854	0
chr15:42084500-42084999	CD16 Mono	Positive	Negative	0.160933	1.96544	0.717949	0.227929	0.266199	13.3647	0	13.2299	0
chr15:42134000-42134499	CD16 Mono	Positive	Negative	0.687179	0.750322	0.884565	0.179629	-0.791731	12.5893	0.117647	12.4053	0.0454545
chr15:42152000-42152499	CD16 Mono	Positive	Negative	0.0919572	2.83977	0.648141	-0.424476	-0.322944	14.0849	0	14.5756	0
chr15:42183000-42183499	CD16 Mono	Positive	Negative	0.966618	0.0679041	0.884565	0.0419418	-0.102189	12.3842	0.0588235	12.4269	0.0454545
chr15:42208000-42208499	CD16 Mono	Positive	Negative	0.484098	1.45094	0.861349	-0.149371	-1.03477	14.2207	0.0588235	14.2732	0
chr15:42273000-42273499	CD16 Mono	Positive	Negative	0.766175	0.0884358	0.884565	0.0376143	0.0373756	14.2455	0	14.2347	0
chr15:42273500-42273999	CD16 Mono	Positive	Negative	0.505687	0.442981	0.868594	-0.0655706	-0.0219121	13.8522	0	13.9192	0
chr15:42274000-42274499	CD16 Mono	Positive	Negative	0.245664	2.80758	0.778617	-0.275962	-1.03819	12.6116	0.0588235	13.0678	0
chr15:42279500-42279999	CD16 Mono	Positive	Negative	0.0543855	5.82331	0.578837	0.471815	-0.29941	13.0625	0.0588235	12.6778	0
chr15:42367000-42367499	CD16 Mono	Positive	Negative	0.880235	0.255132	0.884565	-0.0912275	-0.858871	13.1667	0.0588235	13.5299	0
chr15:42471500-42471999	CD16 Mono	Positive	Negative	0.491582	1.42025	0.86462	0.101524	-1.33889	13.1001	0.117647	12.8622	0
chr15:42491000-42491499	CD16 Mono	Positive	Negative	0.357329	0.847259	0.824566	0.114825	0.0764024	13.2492	0	13.122	0
chr15:42493500-42493999	CD16 Mono	Positive	Negative	0.409616	1.78507	0.846479	-0.332814	-1.06071	11.5268	0.117647	12.0417	0.0454545
chr15:42495500-42495999	CD16 Mono	Positive	Negative	0.904414	0.200936	0.884565	-0.0786983	-0.930632	13.9563	0.0588235	13.9839	0
chr15:42511000-42511499	CD16 Mono	Positive	Negative	0.951097	0.100278	0.884565	-0.168539	-0.492083	11.8525	0.117647	12.0316	0.0909091
chr15:42544500-42544999	CD16 Mono	Positive	Negative	0.960765	0.0800515	0.884565	0.0320612	-0.69317	12.1054	0.117647	12.1225	0.0454545
chr15:42545000-42545499	CD16 Mono	Positive	Negative	0.239849	1.38148	0.776645	-0.243948	-0.149438	12.338	0	12.3829	0
chr15:42548000-42548499	CD16 Mono	Positive	Negative	0.462769	1.54106	0.855849	-0.221505	-1.08649	11.9864	0.117647	12.2407	0.0454545
chr15:42548500-42548999	CD16 Mono	Positive	Negative	0.85394	0.0338904	0.884565	-0.0322965	-0.0282516	13.6696	0	13.729	0
chr15:42549000-42549499	CD16 Mono	Positive	Negative	0.794662	0.459677	0.884565	-0.116211	-0.726339	12.6621	0.0588235	12.7768	0
chr15:42575000-42575499	CD16 Mono	Positive	Negative	0.419564	0.651537	0.846479	0.0784011	0.0737392	15.0688	0	14.8364	0
chr15:42575500-42575999	CD16 Mono	Positive	Negative	0.487751	0.481484	0.861349	0.0660465	-0.000686453	14.5799	0	14.5074	0
chr15:42581500-42581999	CD16 Mono	Positive	Negative	0.787884	0.072393	0.884565	-0.0544714	-0.0344807	12.9327	0	12.9698	0
chr15:42704500-42704999	CD16 Mono	Positive	Negative	0.980341	0.0397086	0.884565	-0.0282181	-0.175847	12.132	0.0588235	12.0863	0.0454545
chr15:42736500-42736999	CD16 Mono	Positive	Negative	0.999569	0.000861883	0.884565	0.019547	0.432732	12.6902	0	12.5661	0.0454545
chr15:42737000-42737499	CD16 Mono	Positive	Negative	0.122697	2.38255	0.685783	0.14018	0.141157	14.5857	0	14.4328	0
chr15:42920500-42920999	CD16 Mono	Positive	Negative	0.372315	0.795922	0.830294	-0.106628	-0.0940869	14.571	0	14.6376	0
chr15:42921000-42921499	CD16 Mono	Positive	Negative	0.973321	0.0540828	0.884565	0.0364232	-0.761678	13.7166	0.0588235	13.6576	0
chr15:42926500-42926999	CD16 Mono	Positive	Negative	0.687179	0.750322	0.884565	0.231728	-0.682764	12.0776	0.117647	11.7202	0.0454545
chr15:43106000-43106499	CD16 Mono	Positive	Negative	0.505687	0.442981	0.868594	-0.062521	-0.125573	13.4458	0	13.5347	0
chr15:43123000-43123499	CD16 Mono	Positive	Negative	0.251364	1.31571	0.778617	0.4032	0.380774	12.8894	0	12.945	0
chr15:43133000-43133499	CD16 Mono	Positive	Negative	0.528001	1.27731	0.879812	-0.109467	1.08054	13.1689	0	13.2836	0.0909091
chr15:43133500-43133999	CD16 Mono	Positive	Negative	0.876213	0.0242647	0.884565	0.0269201	0.0216154	14.5077	0	14.4225	0
chr15:43185000-43185499	CD16 Mono	Positive	Negative	0.217946	1.51785	0.763658	-0.207154	-0.162601	14.4466	0	14.751	0
chr15:43185500-43185999	CD16 Mono	Positive	Negative	0.257989	2.70968	0.782199	0.381946	-0.366808	12.8242	0.0588235	12.436	0
chr15:43330000-43330499	CD16 Mono	Positive	Negative	0.127532	4.11877	0.692945	0.26307	-0.61024	13.4127	0.0588235	13.0969	0
chr15:43330500-43330999	CD16 Mono	Positive	Negative	0.966114	0.00180481	0.884565	-0.0209019	-0.0358364	13.7267	0	13.9164	0
chr15:43370500-43370999	CD16 Mono	Positive	Negative	0.869684	0.27925	0.884565	-0.106309	0.496396	12.0184	0	12.3708	0.0454545
chr15:43371000-43371499	CD16 Mono	Positive	Negative	0.0866234	2.93603	0.637792	-0.233764	-0.227927	13.3276	0	13.4792	0
chr15:43440500-43440999	CD16 Mono	Positive	Negative	0.880235	0.255132	0.884565	0.181263	-0.613104	12.3429	0.0588235	11.9976	0
chr15:43441000-43441499	CD16 Mono	Positive	Negative	0.257989	2.70968	0.782199	0.203468	-0.570957	12.9511	0.0588235	12.7762	0
chr15:43492500-43492999	CD16 Mono	Positive	Negative	0.409616	1.78507	0.846479	0.27495	-0.622491	12.3388	0.117647	12.0083	0.0454545
chr15:43493000-43493499	CD16 Mono	Positive	Negative	0.600308	0.274532	0.884565	-0.0468467	-0.0921109	15.0159	0	15.0766	0
chr15:43510500-43510999	CD16 Mono	Positive	Negative	0.600308	0.274532	0.884565	0.039814	0.0702824	15.6216	0	15.5918	0
chr15:43511000-43511499	CD16 Mono	Positive	Negative	0.22871	1.44886	0.768263	-0.172621	-0.222684	13.9824	0	14.1823	0
chr15:43746000-43746499	CD16 Mono	Positive	Negative	0.943553	0.00501337	0.884565	0.00957088	0.0251173	15.0268	0	14.9882	0
chr15:43746500-43746999	CD16 Mono	Positive	Negative	0.700564	0.71174	0.884565	0.190862	0.52251	12.21	0.0588235	11.9576	0.0909091
chr15:43749500-43749999	CD16 Mono	Positive	Negative	0.106145	4.4859	0.670543	-0.458776	-1.27828	12.1454	0.0588235	12.4737	0
chr15:43776500-43776999	CD16 Mono	Positive	Negative	0.260788	2.68809	0.782484	0.298248	0.667958	12.3849	0.0588235	12.0729	0.0909091
chr15:43777000-43777499	CD16 Mono	Positive	Negative	0.0180353	5.59271	0.446087	0.242915	0.291774	13.7267	0	13.4103	0
chr15:43777500-43777999	CD16 Mono	Positive	Negative	0.0718134	5.26737	0.609957	0.324159	-0.472999	13.1942	0.0588235	12.7492	0
chr15:43791500-43791999	CD16 Mono	Positive	Negative	0.0255332	7.33555	0.487115	0.365362	-0.521552	14.0869	0.0588235	13.6629	0
chr15:43792000-43792499	CD16 Mono	Positive	Negative	0.103415	2.65207	0.665722	0.111552	0.115153	16.0674	0	16.0005	0
chr15:43792500-43792999	CD16 Mono	Positive	Negative	0.525136	1.28819	0.877583	-0.144663	-1.49205	12.4135	0.117647	12.5802	0
chr15:43793000-43793499	CD16 Mono	Positive	Negative	0.648811	0.865228	0.884565	-0.0252274	-1.62439	13.4925	0.117647	13.5007	0
chr15:43793500-43793999	CD16 Mono	Positive	Negative	0.949568	0.103497	0.884565	-0.0334144	-1.18243	12.1085	0.176471	11.8479	0.0909091
chr15:43800000-43800499	CD16 Mono	Positive	Negative	0.762676	0.541845	0.884565	-0.130132	-0.783978	12.4557	0.0588235	12.6461	0
chr15:43800500-43800999	CD16 Mono	Positive	Negative	0.640275	0.218382	0.884565	-0.0577636	-0.0862604	14.3063	0	14.231	0
chr15:43809000-43809499	CD16 Mono	Positive	Negative	0.702203	0.14619	0.884565	0.0658167	0.155659	12.4926	0	12.4653	0
chr15:43824500-43824999	CD16 Mono	Positive	Negative	0.580756	0.305013	0.884565	-0.068722	-0.0408819	13.4776	0	13.6633	0
chr15:43826500-43826999	CD16 Mono	Positive	Negative	0.542575	0.370789	0.882833	0.121768	0.217347	13.0183	0	12.8584	0
chr15:44195000-44195499	CD16 Mono	Positive	Negative	0.22871	1.44886	0.768263	0.257183	0.262672	12.9075	0	12.8227	0
chr15:44288000-44288499	CD16 Mono	Positive	Negative	0.0523723	3.76384	0.57154	-0.545639	-0.531527	11.5155	0	12.1044	0
chr15:44288500-44288999	CD16 Mono	Positive	Negative	0.831783	0.0451203	0.884565	-0.037843	-0.0591386	14.3386	0	14.396	0
chr15:44289000-44289499	CD16 Mono	Positive	Negative	0.284972	2.51073	0.790383	-0.562678	-0.877921	11.3939	0.176471	12.0663	0.136364
chr15:44297000-44297499	CD16 Mono	Positive	Negative	0.452933	0.563302	0.854122	0.153203	0.236785	12.8342	0	12.7238	0
chr15:44427000-44427499	CD16 Mono	Positive	Negative	0.372315	0.795922	0.830294	-0.0827933	-0.0480343	14.5955	0	14.6684	0
chr15:44427500-44427999	CD16 Mono	Positive	Negative	0.778845	0.499887	0.884565	-0.091964	-0.976253	13.9064	0.0588235	13.9865	0
chr15:44536500-44536999	CD16 Mono	Positive	Negative	0.452933	0.563302	0.854122	0.0914913	0.0600406	15.1874	0	15.0647	0
chr15:44537000-44537499	CD16 Mono	Positive	Negative	0.0167015	5.72747	0.439253	0.203953	0.190779	15.2367	0	14.992	0
chr15:44537500-44537999	CD16 Mono	Positive	Negative	0.973913	0.0528665	0.884565	0.0491298	-0.128844	12.6727	0.0588235	12.7016	0.0454545
chr15:44655000-44655499	CD16 Mono	Positive	Negative	0.00291145	11.6782	0.280776	-0.811734	-1.56155	12.406	0.0588235	13.1258	0
chr15:44661500-44661999	CD16 Mono	Positive	Negative	0.00323893	11.465	0.291585	0.340848	-6.08766	10.665	0.823529	10.1234	0.227273
chr15:44662500-44662999	CD16 Mono	Positive	Negative	0.0543855	5.82331	0.578837	-0.595389	-1.35855	12.9952	0.0588235	13.4424	0
chr15:44663000-44663499	CD16 Mono	Positive	Negative	0.0373725	4.33336	0.53064	-0.375816	-0.315205	12.9237	0	13.3224	0
chr15:44663500-44663999	CD16 Mono	Positive	Negative	0.0400387	4.21624	0.538922	0.152042	0.13778	15.2224	0	15.1411	0
chr15:44710000-44710499	CD16 Mono	Positive	Negative	0.0167015	5.72747	0.439253	-0.271818	-0.366471	13.7267	0	13.9352	0
chr15:44710500-44710999	CD16 Mono	Positive	Negative	0.839651	0.349537	0.884565	-0.174523	-0.895368	12.0248	0.0588235	12.1965	0
chr15:44711000-44711499	CD16 Mono	Positive	Negative	0.436064	0.606618	0.850271	0.0859958	0.0687388	14.9518	0	14.8634	0
chr15:44711500-44711999	CD16 Mono	Positive	Negative	0.263259	1.25154	0.782484	0.0966745	0.131762	15.048	0	14.9179	0
chr15:44712000-44712499	CD16 Mono	Positive	Negative	0.876213	0.0242647	0.884565	-0.0347981	-0.0641946	13.5265	0	13.4729	0
chr15:44712500-44712999	CD16 Mono	Positive	Negative	0.988757	0.0226143	0.884565	-0.0191633	-0.811893	13.6045	0.0588235	13.7078	0
chr15:44719500-44719999	CD16 Mono	Positive	Negative	0.651299	0.857573	0.884565	0.0306622	-1.43144	12.6643	0.117647	12.5494	0
chr15:44723000-44723499	CD16 Mono	Positive	Negative	0.712408	0.678209	0.884565	0.207364	-0.574622	12.3391	0.0588235	12.112	0
chr15:44724000-44724499	CD16 Mono	Positive	Negative	0.687179	0.750322	0.884565	0.20423	-0.590392	12.0184	0.117647	12.0594	0.0454545
chr15:44724500-44724999	CD16 Mono	Positive	Negative	0.787884	0.072393	0.884565	-0.0240489	-0.135012	13.0699	0	13.0696	0
chr15:44726500-44726999	CD16 Mono	Positive	Negative	0.85394	0.0338904	0.884565	-0.0293805	-0.00211176	13.7049	0	13.7456	0
chr15:44728000-44728499	CD16 Mono	Positive	Negative	0.535796	1.248	0.882527	-0.140659	-1.50803	12.2675	0.117647	12.3902	0
chr15:44728500-44728999	CD16 Mono	Positive	Negative	0.542575	0.370789	0.882833	-0.0526558	-0.0705814	15.724	0	15.7701	0
chr15:44729000-44729499	CD16 Mono	Positive	Negative	0.436064	0.606618	0.850271	-0.0666501	-0.0830493	14.7555	0	14.8273	0
chr15:44729500-44729999	CD16 Mono	Positive	Negative	0.926013	0.153733	0.884565	-0.0847671	-0.752772	12.0248	0.0588235	12.0527	0
chr15:44735500-44735999	CD16 Mono	Positive	Negative	0.0767057	3.13336	0.618017	0.299903	0.286945	14.1117	0	13.8166	0
chr15:44736000-44736499	CD16 Mono	Positive	Negative	0.939831	0.124111	0.884565	-0.0940066	0.328088	12.5675	0	12.5716	0.0454545
chr15:44784000-44784499	CD16 Mono	Positive	Negative	0.824734	0.385389	0.884565	0.154747	0.512798	12.1429	0.0588235	11.9358	0.0909091
chr15:44784500-44784999	CD16 Mono	Positive	Negative	0.20755	1.58844	0.760303	0.229331	0.219316	14.0268	0	13.8367	0
chr15:44853500-44853999	CD16 Mono	Positive	Negative	0.640162	0.892068	0.884565	-0.184805	-1.08243	12.0459	0.176471	12.1955	0.0909091
chr15:45023000-45023499	CD16 Mono	Positive	Negative	0.122697	2.38255	0.685783	0.18051	0.179862	14.2293	0	13.9952	0
chr15:45037000-45037499	CD16 Mono	Positive	Negative	0.257989	2.70968	0.782199	-0.251376	-1.01601	12.5479	0.0588235	12.8385	0
chr15:45048500-45048999	CD16 Mono	Positive	Negative	0.0523723	3.76384	0.57154	-0.26392	-0.256836	14.2978	0	14.5677	0
chr15:45049000-45049499	CD16 Mono	Positive	Negative	0.00291145	11.6782	0.280776	-0.722098	-1.45536	12.1961	0.0588235	12.9707	0
chr15:45118000-45118499	CD16 Mono	Positive	Negative	0.536228	1.24639	0.882527	0.190106	-0.624674	13.0317	0.0588235	13.0172	0
chr15:45163000-45163499	CD16 Mono	Positive	Negative	0.640275	0.218382	0.884565	0.0857613	0.17217	13.2365	0	13.1083	0
chr15:45166500-45166999	CD16 Mono	Positive	Negative	0.450219	1.59604	0.854122	0.167405	-0.557638	13.3461	0.0588235	13.1283	0
chr15:45167000-45167499	CD16 Mono	Positive	Negative	0.0428646	4.10074	0.548842	0.265196	0.283193	14.5169	0	14.3152	0
chr15:45167500-45167999	CD16 Mono	Positive	Negative	0.0866234	2.93603	0.637792	0.202431	0.20317	14.4247	0	14.0213	0
chr15:45198500-45198999	CD16 Mono	Positive	Negative	0.487751	0.481484	0.861349	0.0593313	0.171921	14.5077	0	14.4664	0
chr15:45199000-45199499	CD16 Mono	Positive	Negative	0.0142913	6.0018	0.419407	-0.490552	-0.620359	12.7899	0	13.1791	0
chr15:45200000-45200499	CD16 Mono	Positive	Negative	0.876213	0.0242647	0.884565	0.010787	0.000158372	13.6543	0	13.634	0
chr15:45200500-45200999	CD16 Mono	Positive	Negative	0.600308	0.274532	0.884565	-0.0563759	0.00231164	14.3605	0	14.5515	0
chr15:45201000-45201499	CD16 Mono	Positive	Negative	0.0975517	2.74512	0.657031	0.227475	0.305557	13.2965	0	13.0869	0
chr15:45205000-45205499	CD16 Mono	Positive	Negative	0.273835	2.59046	0.786065	-0.390441	-0.535191	12.0108	0.0588235	12.4443	0.0454545
chr15:45279000-45279499	CD16 Mono	Positive	Negative	0.0721056	3.23443	0.609957	-0.250289	-0.316614	14.9419	0	15.2226	0
chr15:45378000-45378499	CD16 Mono	Positive	Negative	0.831783	0.0451203	0.884565	0.0365063	-0.0162637	12.683	0	12.6975	0
chr15:45378500-45378999	CD16 Mono	Positive	Negative	0.487751	0.481484	0.861349	-0.12138	-0.0780365	12.0776	0	12.3101	0
chr15:45392000-45392499	CD16 Mono	Positive	Negative	0.712408	0.678209	0.884565	0.107765	-0.735327	14.2316	0.0588235	14.1351	0
chr15:45402000-45402499	CD16 Mono	Positive	Negative	0.263259	1.25154	0.782484	0.111771	0.130139	14.6443	0	14.5976	0
chr15:45402500-45402999	CD16 Mono	Positive	Negative	0.288201	1.12801	0.790383	-0.228367	-0.255066	13.4271	0	13.6598	0
chr15:45403000-45403499	CD16 Mono	Positive	Negative	0.681315	0.16865	0.884565	0.0575641	0.0367905	12.6625	0	12.5947	0
chr15:45430000-45430499	CD16 Mono	Positive	Negative	0.17981	3.43171	0.7363	0.288588	-0.496299	13.3408	0.0588235	13.0746	0
chr15:45430500-45430999	CD16 Mono	Positive	Negative	0.999883	0.000234962	0.884565	0.000866423	-0.157708	12.0936	0.0588235	12.281	0.0454545
chr15:45445500-45445999	CD16 Mono	Positive	Negative	0.74619	0.585551	0.884565	-0.175773	-0.828768	11.9901	0.0588235	12.3429	0
chr15:45448000-45448499	CD16 Mono	Positive	Negative	0.00027329	13.2451	0.157975	1.08229	1.05331	14.7681	0	13.6635	0
chr15:45454500-45454999	CD16 Mono	Positive	Negative	0.518709	1.31282	0.876782	0.273721	-0.655244	13.6227	0.0588235	13.2721	0
chr15:45455000-45455499	CD16 Mono	Positive	Negative	0.0670802	5.40373	0.60249	0.465005	-0.402095	14.3059	0.0588235	13.7053	0
chr15:45456500-45456999	CD16 Mono	Positive	Negative	0.000875215	11.0745	0.204598	0.660635	0.687387	14.308	0	13.6884	0
chr15:45457500-45457999	CD16 Mono	Positive	Negative	0.571593	1.11866	0.884565	-0.136549	-0.29012	12.317	0.0588235	12.5075	0.0454545
chr15:45458000-45458499	CD16 Mono	Positive	Negative	0.986167	0.027859	0.884565	-0.053876	-0.765583	12.4706	0.0588235	12.7437	0
chr15:45458500-45458999	CD16 Mono	Positive	Negative	0.861673	0.297759	0.884565	0.12631	1.0876	12.0753	0.0588235	11.9339	0.136364
chr15:45583500-45583999	CD16 Mono	Positive	Negative	0.342728	0.900201	0.819809	0.143498	0.125792	13.9366	0	13.7937	0
chr15:45584000-45584499	CD16 Mono	Positive	Negative	0.542575	0.370789	0.882833	0.120699	0.142125	12.1526	0	11.9393	0
chr15:45587000-45587499	CD16 Mono	Positive	Negative	0.0866234	2.93603	0.637792	0.151856	0.219486	15.2874	0	15.1694	0
chr15:45587500-45587999	CD16 Mono	Positive	Negative	0.251364	1.31571	0.778617	-0.0909759	-0.0646997	14.8625	0	14.8941	0
chr15:45634500-45634999	CD16 Mono	Positive	Negative	0.0103728	6.56972	0.385481	0.474398	0.441177	14.4294	0	13.9783	0
chr15:45635000-45635499	CD16 Mono	Positive	Negative	0.0373725	4.33336	0.53064	0.443822	0.426792	13.4925	0	12.9966	0
chr15:45637500-45637999	CD16 Mono	Positive	Negative	0.766175	0.0884358	0.884565	-0.0279158	-0.0743528	13.8976	0	13.8051	0
chr15:45645000-45645499	CD16 Mono	Positive	Negative	0.638763	0.896444	0.884565	0.250686	1.12714	12.0915	0.0588235	11.7707	0.136364
chr15:45654000-45654499	CD16 Mono	Positive	Negative	0.450764	1.59362	0.854122	0.255376	1.00955	12.9746	0	12.6954	0.0454545
chr15:45705500-45705999	CD16 Mono	Positive	Negative	0.620151	0.245655	0.884565	0.0679245	0.121999	12.1054	0	11.9991	0
chr15:47961500-47961999	CD16 Mono	Positive	Negative	0.808157	0.425997	0.884565	-0.158916	-1.13817	12.1116	0.117647	12.1817	0.0454545
chr15:48331000-48331499	CD16 Mono	Positive	Negative	0.966114	0.00180481	0.884565	-0.0145413	-0.0860587	12.9414	0	12.9757	0
chr15:48331500-48331999	CD16 Mono	Positive	Negative	0.0112504	6.42533	0.391762	0.29639	0.304016	14.0391	0	13.7458	0
chr15:48332000-48332499	CD16 Mono	Positive	Negative	0.525136	1.28819	0.877583	0.162515	-1.29052	12.2493	0.117647	12.0467	0
chr15:48794500-48794999	CD16 Mono	Positive	Negative	0.0693894	5.33604	0.606131	-0.385795	-1.88619	12.5893	0.117647	12.9036	0
chr15:48810500-48810999	CD16 Mono	Positive	Negative	0.921037	0.0098262	0.884565	0.0269662	0.0741568	13.2207	0	13.2395	0
chr15:48811000-48811499	CD16 Mono	Positive	Negative	0.137039	2.2109	0.697743	0.205238	0.197957	14.8143	0	14.6812	0
chr15:48878000-48878499	CD16 Mono	Positive	Negative	0.251364	1.31571	0.778617	0.125028	0.0797466	14.1703	0	13.9961	0
chr15:48975500-48975999	CD16 Mono	Positive	Negative	0.763885	0.538677	0.884565	0.125378	0.450083	13.2207	0	13.0878	0.0454545
chr15:49046000-49046499	CD16 Mono	Positive	Negative	0.288201	1.12801	0.790383	0.115732	0.171393	13.9519	0	13.8021	0
chr15:49046500-49046999	CD16 Mono	Positive	Negative	0.109555	2.56063	0.674136	0.165452	0.146413	14.5169	0	14.3194	0
chr15:49063500-49063999	CD16 Mono	Positive	Negative	0.385346	1.90723	0.836857	0.245242	-0.538966	12.5509	0.0588235	12.209	0
chr15:49155000-49155499	CD16 Mono	Positive	Negative	0.653172	0.851831	0.884565	-0.0116911	-1.60466	12.9237	0.117647	12.7929	0
chr15:49155500-49155999	CD16 Mono	Positive	Negative	0.72332	0.125334	0.884565	-0.0276459	-0.0793959	14.8522	0	14.8401	0
chr15:49170000-49170499	CD16 Mono	Positive	Negative	0.967383	0.0663206	0.884565	0.0562092	-0.771738	12.2827	0.0588235	12.2839	0
chr15:49235500-49235999	CD16 Mono	Positive	Negative	0.695989	0.724844	0.884565	-0.105679	0.572811	12.9327	0	13.125	0.0454545
chr15:49439000-49439499	CD16 Mono	Positive	Negative	0.0119979	8.84604	0.39995	-0.579755	-1.15819	12.3027	0.0588235	12.8951	0
chr15:49620000-49620499	CD16 Mono	Positive	Negative	0.000497815	15.2106	0.181538	-1.02319	-3.08505	11.2496	0.235294	12.1491	0.0454545
chr15:49620500-49620999	CD16 Mono	Positive	Negative	0.217946	1.51785	0.763658	0.0820002	0.0939604	15.2447	0	15.1866	0
chr15:49621000-49621499	CD16 Mono	Positive	Negative	0.0180353	5.59271	0.446087	0.20722	0.26769	14.537	0	14.3427	0
chr15:49706500-49706999	CD16 Mono	Positive	Negative	0.179059	3.44008	0.735495	-0.380081	-0.532521	12.1172	0.0588235	12.5228	0.0454545
chr15:49707000-49707499	CD16 Mono	Positive	Negative	0.89324	0.225799	0.884565	-0.150132	-0.305788	11.8448	0.0588235	12.1016	0.0454545
chr15:50003500-50003999	CD16 Mono	Positive	Negative	0.0677339	3.3371	0.60249	-0.253341	-0.335474	13.1723	0	13.2068	0
chr15:50051000-50051499	CD16 Mono	Positive	Negative	0.687109	0.750524	0.884565	0.0733548	-1.40852	12.22	0.176471	12.0898	0.0454545
chr15:50051500-50051999	CD16 Mono	Positive	Negative	0.966815	0.0674962	0.884565	-0.0184638	0.924071	11.9741	0.0588235	12.0898	0.136364
chr15:50052000-50052499	CD16 Mono	Positive	Negative	0.857285	0.30797	0.884565	0.146875	0.383194	12.0184	0.117647	11.8257	0.136364
chr15:50064500-50064999	CD16 Mono	Positive	Negative	0.681315	0.16865	0.884565	0.100319	0.0617771	12.2675	0	12.2606	0
chr15:50066000-50066499	CD16 Mono	Positive	Negative	0.487751	0.481484	0.861349	-0.09446	-0.232933	12.8422	0	12.8525	0
chr15:50107500-50107999	CD16 Mono	Positive	Negative	0.144679	2.12747	0.703375	-0.181952	-0.24923	14.2674	0	14.5055	0
chr15:50113000-50113499	CD16 Mono	Positive	Negative	0.444164	1.62312	0.853063	0.156148	-1.17469	12.432	0.117647	12.2654	0
chr15:50114500-50114999	CD16 Mono	Positive	Negative	0.600308	0.274532	0.884565	0.103437	-0.0327375	12.9609	0	12.8508	0
chr15:50128000-50128499	CD16 Mono	Positive	Negative	0.926013	0.153733	0.884565	0.0749476	-0.684024	12.4164	0.0588235	12.3101	0
chr15:50134500-50134999	CD16 Mono	Positive	Negative	0.787884	0.072393	0.884565	-0.0791756	-0.0473958	13.6543	0	13.5661	0
chr15:50247500-50247999	CD16 Mono	Positive	Negative	0.31184	2.33053	0.806163	0.325912	1.08548	12.8977	0	12.5869	0.0454545
chr15:50353000-50353499	CD16 Mono	Positive	Negative	0.695989	0.724844	0.884565	0.18274	0.636675	12.5893	0	12.2818	0.0454545
chr15:50353500-50353999	CD16 Mono	Positive	Negative	0.736704	0.611137	0.884565	-0.158495	-0.314216	12.309	0.0588235	12.4566	0.0454545
chr15:50354000-50354499	CD16 Mono	Positive	Negative	0.385346	1.90723	0.836857	0.194258	-0.671327	13.6466	0.0588235	13.4232	0
chr15:50354500-50354999	CD16 Mono	Positive	Negative	0.20755	1.58844	0.760303	-0.137617	-0.119049	13.9859	0	14.0534	0
chr15:50355000-50355499	CD16 Mono	Positive	Negative	0.542575	0.370789	0.882833	0.0667184	0.0271348	14.2368	0	14.18	0
chr15:50355500-50355999	CD16 Mono	Positive	Negative	0.810092	0.421216	0.884565	-0.111979	-1.0054	12.3601	0.0588235	12.4418	0
chr15:50424000-50424499	CD16 Mono	Positive	Negative	0.263259	1.25154	0.782484	0.0959626	0.0900711	15.2543	0	15.0506	0
chr15:50448500-50448999	CD16 Mono	Positive	Negative	0.000114087	18.1571	0.136641	0.984967	-0.448149	12.8256	0.117647	11.8366	0
chr15:50574000-50574499	CD16 Mono	Positive	Negative	0.16659	3.58443	0.726837	0.463116	1.57819	12.3226	0	11.8087	0.0909091
chr15:50686000-50686499	CD16 Mono	Positive	Negative	0.354638	2.07331	0.824566	-0.248242	-1.04776	12.538	0.0588235	12.7583	0
chr15:50686500-50686999	CD16 Mono	Positive	Negative	0.921037	0.0098262	0.884565	-0.0139367	-0.0401618	15.0217	0	15.0395	0
chr15:50687000-50687499	CD16 Mono	Positive	Negative	0.971897	0.0570101	0.884565	0.0527854	0.345622	12.7528	0.0588235	12.652	0.0909091
chr15:50765000-50765499	CD16 Mono	Positive	Negative	0.505687	0.442981	0.868594	0.0813913	0.115335	14.2473	0	14.1682	0
chr15:50765500-50765999	CD16 Mono	Positive	Negative	0.0975517	2.74512	0.657031	0.140319	0.14485	14.537	0	14.352	0
chr15:50877000-50877499	CD16 Mono	Positive	Negative	0.334294	2.19147	0.817535	0.357953	0.748967	12.0915	0.0588235	11.7962	0.0909091
chr15:50885000-50885499	CD16 Mono	Positive	Negative	0.00597592	10.24	0.33756	0.912344	1.47363	12.5675	0	11.7645	0.0454545
chr15:50885500-50885999	CD16 Mono	Positive	Negative	0.0261968	4.94298	0.487115	0.366731	0.320192	13.4271	0	12.9956	0
chr15:50886000-50886499	CD16 Mono	Positive	Negative	0.898585	0.0162433	0.884565	0.0150627	-0.0189088	13.5711	0	13.4616	0
chr15:50908000-50908499	CD16 Mono	Positive	Negative	0.8251	0.384502	0.884565	0.127835	-0.636012	13.3493	0.0588235	13.3261	0
chr15:50908500-50908999	CD16 Mono	Positive	Negative	0.898585	0.0162433	0.884565	0.0113544	0.0674051	14.4333	0	14.4918	0
chr15:51004000-51004499	CD16 Mono	Positive	Negative	0.553855	1.18171	0.884565	-0.163744	-0.922036	13.313	0.0588235	13.4615	0
chr15:51077000-51077499	CD16 Mono	Positive	Negative	0.880235	0.255132	0.884565	0.0720639	-0.76468	13.9594	0.0588235	13.8633	0
chr15:51077500-51077999	CD16 Mono	Positive	Negative	0.553855	1.18171	0.884565	0.159408	-0.606691	13.2282	0.0588235	13.0447	0
chr15:51121000-51121499	CD16 Mono	Positive	Negative	0.0905029	4.80475	0.648141	0.747992	0.547408	12.2302	0.0588235	11.6898	0.0454545
chr15:51163000-51163499	CD16 Mono	Positive	Negative	0.600308	0.274532	0.884565	0.0707062	0.0627875	12.9862	0	12.848	0
chr15:51185000-51185499	CD16 Mono	Positive	Negative	0.0991059	4.62313	0.661848	-0.791089	-1.25853	11.022	0.294118	12.0417	0.227273
chr15:51185500-51185999	CD16 Mono	Positive	Negative	0.0108297	9.05093	0.391762	-0.839065	-0.423074	11.8309	0.0588235	12.6679	0.0909091
chr15:51192500-51192999	CD16 Mono	Positive	Negative	0.988702	0.000200535	0.884565	-0.0121715	-0.035332	12.847	0	12.7892	0
chr15:51228500-51228999	CD16 Mono	Positive	Negative	0.0377627	6.55287	0.53064	0.627501	0.467162	12.1878	0.0588235	11.6944	0.0454545
chr15:51322500-51322999	CD16 Mono	Positive	Negative	0.916001	0.175475	0.884565	0.098179	-0.380478	12.1028	0.176471	12.0863	0.136364
chr15:51323000-51323499	CD16 Mono	Positive	Negative	0.607095	0.998139	0.884565	0.163497	-0.516835	13.0967	0.0588235	12.9036	0
chr15:51341500-51341999	CD16 Mono	Positive	Negative	0.941668	0.120206	0.884565	0.058532	-0.820126	11.9864	0.117647	12.281	0.0454545
chr15:51381000-51381499	CD16 Mono	Positive	Negative	0.00369594	8.42747	0.300247	-0.370127	-0.462493	13.5202	0	13.9199	0
chr15:51577000-51577499	CD16 Mono	Positive	Negative	0.122697	2.38255	0.685783	-0.274047	-0.305537	13.2207	0	13.4728	0
chr15:51586000-51586499	CD16 Mono	Positive	Negative	0.91555	0.17646	0.884565	-0.0601082	-0.930127	13.4927	0.0588235	13.4509	0
chr15:51590000-51590499	CD16 Mono	Positive	Negative	0.982725	0.034852	0.884565	0.0672732	-0.6547	12.0005	0.0588235	11.7836	0
chr15:51619000-51619499	CD16 Mono	Positive	Negative	0.561509	0.337099	0.884565	0.0728165	0.0563646	14.0182	0	13.8286	0
chr15:51619500-51619999	CD16 Mono	Positive	Negative	0.876213	0.0242647	0.884565	0.0223711	-0.00222227	14.1114	0	13.9746	0
chr15:51620500-51620999	CD16 Mono	Positive	Negative	0.895547	0.220642	0.884565	0.12014	0.710378	12.4694	0	12.3493	0.0454545
chr15:51622000-51622499	CD16 Mono	Positive	Negative	0.049024	3.87453	0.56988	-0.248183	-0.257493	14.7048	0	14.8617	0
chr15:51622500-51622999	CD16 Mono	Positive	Negative	0.681315	0.16865	0.884565	0.0367456	0.0536538	14.7469	0	14.658	0
chr15:51623000-51623499	CD16 Mono	Positive	Negative	0.831783	0.0451203	0.884565	0.0422134	0.0158571	14.2751	0	14.3432	0
chr15:51623500-51623999	CD16 Mono	Positive	Negative	0.432007	1.67863	0.850271	-0.130946	-1.59522	12.9609	0.117647	13.1312	0
chr15:51629500-51629999	CD16 Mono	Positive	Negative	0.0243473	5.06972	0.478803	-0.341635	-0.326709	13.8522	0	14.2474	0
chr15:51647000-51647499	CD16 Mono	Positive	Negative	0.525136	1.28819	0.877583	0.202911	-1.27281	12.0147	0.117647	11.7775	0
chr15:51650000-51650499	CD16 Mono	Positive	Negative	0.0394132	6.46731	0.538922	0.434618	-2.41313	12.2197	0.235294	11.7282	0
chr15:51681000-51681499	CD16 Mono	Positive	Negative	0.505687	0.442981	0.868594	-0.157827	-0.161789	12.4296	0	12.6306	0
chr15:51681500-51681999	CD16 Mono	Positive	Negative	0.898585	0.0162433	0.884565	-0.0270834	0.014129	12.3478	0	12.6402	0
chr15:51731500-51731999	CD16 Mono	Positive	Negative	0.160933	1.96544	0.717949	-0.290398	-0.337806	13.4826	0	13.7812	0
chr15:51732000-51732499	CD16 Mono	Positive	Negative	0.794662	0.459677	0.884565	-0.132604	-0.830914	13.0992	0.0588235	13.3179	0
chr15:51736000-51736499	CD16 Mono	Positive	Negative	0.546149	1.20973	0.884487	0.146405	-1.3151	12.0147	0.117647	11.8774	0
chr15:51737000-51737499	CD16 Mono	Positive	Negative	0.120068	4.2394	0.685783	-0.396394	-1.06934	12.299	0.0588235	12.6703	0
chr15:51737500-51737999	CD16 Mono	Positive	Negative	0.103415	2.65207	0.665722	-0.150502	-0.302355	13.4716	0	13.6205	0
chr15:51751500-51751999	CD16 Mono	Positive	Negative	0.990487	0.0191178	0.884565	-0.0084036	-0.671171	12.2001	0.0588235	12.1662	0
chr15:51753000-51753499	CD16 Mono	Positive	Negative	0.433407	1.67216	0.850271	-0.386424	-0.774652	11.8448	0.176471	12.1016	0.136364
chr15:51756500-51756999	CD16 Mono	Positive	Negative	0.924377	0.157272	0.884565	-0.168316	-0.923145	11.8487	0.117647	12.1511	0.0454545
chr15:51777000-51777499	CD16 Mono	Positive	Negative	0.200221	3.21667	0.752158	-0.390577	-1.11719	12.3136	0.0588235	12.5928	0
chr15:51829500-51829999	CD16 Mono	Positive	Negative	0.600308	0.274532	0.884565	-0.0792307	-0.0625133	13.6444	0	13.6734	0
chr15:51830000-51830499	CD16 Mono	Positive	Negative	0.187847	1.73443	0.747128	0.332485	0.16542	12.3478	0	12.0201	0
chr15:51841500-51841999	CD16 Mono	Positive	Negative	0.126151	4.14055	0.692945	-0.42954	-1.99776	11.9363	0.176471	12.4053	0.0454545
chr15:51846500-51846999	CD16 Mono	Positive	Negative	0.8251	0.384502	0.884565	-0.172255	-0.886873	12.2818	0.0588235	12.5366	0
chr15:51971000-51971499	CD16 Mono	Positive	Negative	0.722256	0.650751	0.884565	-0.0553481	-1.63963	12.0216	0.176471	11.9566	0.0454545
chr15:51971500-51971999	CD16 Mono	Positive	Negative	0.809759	0.0579545	0.884565	0.0304397	0.0284988	14.0383	0	14.034	0
chr15:52013000-52013499	CD16 Mono	Positive	Negative	0.990487	0.0191178	0.884565	0.0164386	-0.902021	12.7283	0.0588235	12.5924	0
chr15:52013500-52013999	CD16 Mono	Positive	Negative	0.99426	0.0115132	0.884565	-0.0350797	-0.262935	12.0563	0.0588235	11.9592	0.0454545
chr15:52018500-52018999	CD16 Mono	Positive	Negative	0.212277	3.09973	0.76175	-0.38306	-1.89119	11.7639	0.176471	12.1225	0.0454545
chr15:52019000-52019499	CD16 Mono	Positive	Negative	0.943553	0.00501337	0.884565	0.00752422	-0.0236554	15.1829	0	15.0321	0
chr15:52019500-52019999	CD16 Mono	Positive	Negative	0.470164	0.521591	0.858522	0.0493623	0.063993	15.2788	0	15.1776	0
chr15:52021000-52021499	CD16 Mono	Positive	Negative	0.354638	2.07331	0.824566	-0.309916	-0.951983	11.9421	0.0588235	12.2078	0
chr15:52101000-52101499	CD16 Mono	Positive	Negative	0.000387864	15.7097	0.169695	1.12581	1.39363	13.117	0.0588235	11.9699	0.0909091
chr15:52137500-52137999	CD16 Mono	Positive	Negative	0.170176	3.54185	0.728256	0.355299	-0.345538	13.1413	0.0588235	12.8452	0
chr15:52179000-52179499	CD16 Mono	Positive	Negative	0.631219	0.920206	0.884565	0.326382	-0.563865	12.2197	0.117647	11.6538	0.0454545
chr15:52179500-52179999	CD16 Mono	Positive	Negative	0.0919572	2.83977	0.648141	0.295933	0.302832	13.0348	0	12.718	0
chr15:52227500-52227999	CD16 Mono	Positive	Negative	0.600308	0.274532	0.884565	0.134609	0.206908	12.338	0	12.2446	0
chr15:52247000-52247499	CD16 Mono	Positive	Negative	0.436064	0.606618	0.850271	0.206264	0.274337	12.683	0	12.4356	0
chr15:52256000-52256499	CD16 Mono	Positive	Negative	0.607936	0.995372	0.884565	-0.11096	-1.37338	11.8147	0.117647	12.0395	0
chr15:52256500-52256999	CD16 Mono	Positive	Negative	0.859633	0.3025	0.884565	-0.130654	-0.446311	11.7132	0.117647	12.0491	0.0909091
chr15:52466000-52466499	CD16 Mono	Positive	Negative	0.973321	0.0540828	0.884565	0.0550493	-0.772087	13.6774	0.0588235	13.7298	0
chr15:52482000-52482499	CD16 Mono	Positive	Negative	0.104327	4.52045	0.667797	0.496808	-1.85234	12.2675	0.235294	11.6898	0.0454545
chr15:52519000-52519499	CD16 Mono	Positive	Negative	0.608744	0.992716	0.884565	-0.29026	-0.426621	11.8882	0.0588235	12.1856	0.0454545
chr15:52528500-52528999	CD16 Mono	Positive	Negative	0.620151	0.245655	0.884565	-0.0664526	-0.0842661	13.9074	0	13.9573	0
chr15:52529000-52529499	CD16 Mono	Positive	Negative	0.991353	0.0173695	0.884565	-0.0037229	-0.973819	13.6318	0.0588235	13.6291	0
chr15:52551500-52551999	CD16 Mono	Positive	Negative	0.839651	0.349537	0.884565	0.0862653	-0.720375	12.8413	0.0588235	12.7732	0
chr15:52552000-52552499	CD16 Mono	Positive	Negative	0.491582	1.42025	0.86462	0.117948	-1.38145	12.6965	0.117647	12.5014	0
chr15:52565500-52565999	CD16 Mono	Positive	Negative	0.187221	3.35093	0.747128	0.506827	0.710463	12.0915	0.0588235	11.3436	0.0909091
chr15:52568500-52568999	CD16 Mono	Positive	Negative	0.20755	1.58844	0.760303	0.201915	0.255315	13.8549	0	13.6955	0
chr15:52569000-52569499	CD16 Mono	Positive	Negative	0.660667	0.192714	0.884565	-0.0591914	-0.0753342	13.3994	0	13.507	0
chr15:52678500-52678999	CD16 Mono	Positive	Negative	0.869684	0.27925	0.884565	0.106318	0.744793	12.9229	0	12.7705	0.0454545
chr15:52679000-52679499	CD16 Mono	Positive	Negative	0.217946	1.51785	0.763658	0.0852596	0.111295	14.9366	0	14.7805	0
chr15:52679500-52679999	CD16 Mono	Positive	Negative	0.0506237	5.96667	0.57154	-0.493516	-1.15579	12.5476	0.0588235	13.0209	0
chr15:52780000-52780499	CD16 Mono	Positive	Negative	0.892633	0.22716	0.884565	-0.116864	-0.799088	13.028	0.0588235	13.3548	0
chr15:52780500-52780999	CD16 Mono	Positive	Negative	0.197519	1.66063	0.750536	-0.203329	-0.265157	13.0747	0	13.3067	0
chr15:54803500-54803999	CD16 Mono	Positive	Negative	0.378	1.94572	0.834873	0.593069	0.259281	12.1429	0.0588235	11.4746	0.0454545
chr15:55196500-55196999	CD16 Mono	Positive	Negative	0.0768133	5.13275	0.618017	-0.25315	-1.13609	13.7474	0.0588235	13.9916	0
chr15:55197000-55197499	CD16 Mono	Positive	Negative	0.403436	0.698061	0.841987	-0.0940845	-0.0964175	13.8522	0	13.9779	0
chr15:55217500-55217999	CD16 Mono	Positive	Negative	0.695989	0.724844	0.884565	0.119794	0.640654	12.8894	0	12.7642	0.0454545
chr15:55221000-55221499	CD16 Mono	Positive	Negative	0.328514	0.954746	0.813853	-0.186412	-0.160217	13.3387	0	13.6723	0
chr15:55221500-55221999	CD16 Mono	Positive	Negative	0.990487	0.0191178	0.884565	-0.0138251	-0.951082	12.7653	0.0588235	12.6772	0
chr15:55222500-55222999	CD16 Mono	Positive	Negative	0.94951	0.103618	0.884565	-0.0859668	-0.156711	12.3441	0.0588235	12.4566	0.0454545
chr15:55247500-55247999	CD16 Mono	Positive	Negative	0.254002	2.74083	0.779879	-0.286724	-1.71635	11.8472	0.117647	12.0367	0
chr15:55250000-55250499	CD16 Mono	Positive	Negative	0.184589	3.37925	0.74469	-0.575689	-0.30627	11.3481	0.117647	12.012	0.136364
chr15:55250500-55250999	CD16 Mono	Positive	Negative	0.328514	0.954746	0.813853	-0.150018	-0.206171	13.0183	0	13.1659	0
chr15:55267500-55267999	CD16 Mono	Positive	Negative	0.0815423	3.03389	0.627252	0.335246	0.262645	13.6606	0	13.221	0
chr15:55289000-55289499	CD16 Mono	Positive	Negative	0.501824	1.37901	0.868594	0.175383	0.878489	12.8256	0	12.7291	0.0454545
chr15:55289500-55289999	CD16 Mono	Positive	Negative	0.152641	2.04566	0.709772	-0.17337	-0.179158	13.2304	0	13.3783	0
chr15:55290000-55290499	CD16 Mono	Positive	Negative	0.448792	1.60239	0.854122	0.273082	1.42331	12.6033	0	12.4447	0.0909091
chr15:55290500-55290999	CD16 Mono	Positive	Negative	0.523964	0.406083	0.877015	0.0759354	0.0325321	13.3401	0	13.2019	0
chr15:55318500-55318999	CD16 Mono	Positive	Negative	0.966618	0.0679041	0.884565	0.0842605	-0.131514	12.5956	0.0588235	12.5979	0.0454545
chr15:55319000-55319499	CD16 Mono	Positive	Negative	0.16956	1.88683	0.728256	-0.208422	-0.181539	13.8828	0	14.1173	0
chr15:55323500-55323999	CD16 Mono	Positive	Negative	0.640275	0.218382	0.884565	0.131807	0.0710786	12.2493	0	12.0268	0
chr15:55403500-55403999	CD16 Mono	Positive	Negative	0.325239	2.24639	0.813853	-0.330236	-1.13754	12.6316	0.0588235	12.9319	0
chr15:55407500-55407999	CD16 Mono	Positive	Negative	0.484609	1.44883	0.861349	0.271966	0.930324	12.4926	0	12.2886	0.0454545
chr15:55408000-55408499	CD16 Mono	Positive	Negative	0.988702	0.000200535	0.884565	-0.0044702	0.00311512	15.5168	0	15.4022	0
chr15:55408500-55408999	CD16 Mono	Positive	Negative	0.921037	0.0098262	0.884565	0.0369217	0.0140675	12.8256	0	12.7269	0
chr15:55495000-55495499	CD16 Mono	Positive	Negative	0.917921	0.171288	0.884565	-0.0645676	-0.22354	12.0624	0.0588235	12.4036	0.0454545
chr15:55498000-55498499	CD16 Mono	Positive	Negative	0.0596439	3.54726	0.589228	-0.32696	-0.275083	13.8005	0	14.1206	0
chr15:55685000-55685499	CD16 Mono	Positive	Negative	0.523964	0.406083	0.877015	-0.144356	-0.11472	12.5266	0	12.7966	0
chr15:55685500-55685999	CD16 Mono	Positive	Negative	0.882901	0.249084	0.884565	0.146205	0.566046	12.2157	0	11.9592	0.0454545
chr15:55694500-55694999	CD16 Mono	Positive	Negative	0.0406151	6.40723	0.541977	-1.16852	-1.78689	11.8801	0.0588235	13.0456	0
chr15:55742500-55742999	CD16 Mono	Positive	Negative	0.107337	4.46357	0.673301	-0.463724	-2.52613	11.4344	0.176471	12.054	0
chr15:55942000-55942499	CD16 Mono	Positive	Negative	0.00211959	9.44298	0.255032	-1.09096	-1.01385	11.6035	0	12.7347	0
chr15:55942500-55942999	CD16 Mono	Positive	Negative	0.00101545	13.7849	0.213912	-1.01355	-1.75438	12.3303	0.0588235	13.2652	0
chr15:55993500-55993999	CD16 Mono	Positive	Negative	0.561509	0.337099	0.884565	0.0632074	0.192688	12.747	0	12.7116	0
chr15:56243500-56243999	CD16 Mono	Positive	Negative	0.263259	1.25154	0.782484	0.206157	0.199586	13.6606	0	13.3601	0
chr15:56246000-56246499	CD16 Mono	Positive	Negative	0.72332	0.125334	0.884565	-0.0676587	-0.0363613	13.6606	0	13.6684	0
chr15:56365000-56365499	CD16 Mono	Positive	Negative	0.0261968	4.94298	0.487115	-0.320028	-0.451563	13.5799	0	13.8742	0
chr15:56465000-56465499	CD16 Mono	Positive	Negative	0.944819	0.113523	0.884565	-0.0178577	-0.916678	14.6179	0.0588235	14.602	0
chr15:56733000-56733499	CD16 Mono	Positive	Negative	0.91555	0.17646	0.884565	-0.0561296	-0.877291	13.6439	0.0588235	13.6454	0
chr15:56733500-56733999	CD16 Mono	Positive	Negative	0.0677339	3.3371	0.60249	0.242479	0.262067	14.5892	0	14.3489	0
chr15:56877500-56877999	CD16 Mono	Positive	Negative	0.127407	4.12073	0.692945	-0.49064	-1.89446	11.8525	0.117647	12.6211	0
chr15:56887000-56887499	CD16 Mono	Positive	Negative	0.809759	0.0579545	0.884565	0.0223553	-0.00232024	15.1223	0	15.167	0
chr15:56887500-56887999	CD16 Mono	Positive	Negative	0.2019	3.19997	0.755463	0.20383	-1.91746	12.032	0.176471	11.8166	0
chr15:56918000-56918499	CD16 Mono	Positive	Negative	0.966114	0.00180481	0.884565	0.00692214	-0.00536765	14.155	0	14.1833	0
chr15:56918500-56918999	CD16 Mono	Positive	Negative	0.328514	0.954746	0.813853	0.108778	0.109605	14.7934	0	14.6401	0
chr15:56919000-56919499	CD16 Mono	Positive	Negative	0.542575	0.370789	0.882833	0.0833756	0.136256	13.5892	0	13.5525	0
chr15:56919500-56919999	CD16 Mono	Positive	Negative	0.608744	0.992716	0.884565	0.261421	0.0672204	12.4507	0.0588235	12.012	0.0454545
chr15:56985000-56985499	CD16 Mono	Positive	Negative	0.0975517	2.74512	0.657031	-0.176882	-0.194421	12.9327	0	13.1081	0
chr15:57299500-57299999	CD16 Mono	Positive	Negative	0.445157	1.61866	0.853137	0.304534	0.187247	12.4308	0.0588235	12.1511	0.0454545
chr15:57306500-57306999	CD16 Mono	Positive	Negative	0.809759	0.0579545	0.884565	-0.04578	-0.0218267	12.9327	0	13.0497	0
chr15:57560000-57560499	CD16 Mono	Positive	Negative	0.973321	0.0540828	0.884565	0.0577705	-0.808733	12.1864	0.0588235	12.0357	0
chr15:57561000-57561499	CD16 Mono	Positive	Negative	0.943553	0.00501337	0.884565	-0.0325645	-0.122804	13.0699	0	13.1921	0
chr15:57561500-57561999	CD16 Mono	Positive	Negative	0.988757	0.0226143	0.884565	-0.0364832	-0.765685	12.1788	0.0588235	12.2314	0
chr15:57587000-57587499	CD16 Mono	Positive	Negative	0.021984	7.63488	0.468642	-0.707431	-2.21005	11.6866	0.176471	12.3493	0.0454545
chr15:57591500-57591999	CD16 Mono	Positive	Negative	0.11598	2.47079	0.679524	-0.234643	-0.173626	12.5504	0	12.7929	0
chr15:57706500-57706999	CD16 Mono	Positive	Negative	0.470164	0.521591	0.858522	0.0927492	0.0568771	14.3476	0	14.2228	0
chr15:57707000-57707499	CD16 Mono	Positive	Negative	0.500212	1.38544	0.868594	-0.218685	-1.72091	11.62	0.176471	12.0116	0.0454545
chr15:57815500-57815999	CD16 Mono	Positive	Negative	0.0281665	4.81785	0.497388	-0.597333	-0.563768	12.338	0	12.8426	0
chr15:58066000-58066499	CD16 Mono	Positive	Negative	0.137039	2.2109	0.697743	0.17517	0.152418	13.7973	0	13.6826	0
chr15:58066500-58066999	CD16 Mono	Positive	Negative	0.357329	0.847259	0.824566	0.101328	0.123774	13.1052	0	13.0498	0
chr15:58140000-58140499	CD16 Mono	Positive	Negative	0.419564	0.651537	0.846479	-0.129249	-0.177208	13.2365	0	13.3883	0
chr15:58146500-58146999	CD16 Mono	Positive	Negative	0.0596439	3.54726	0.589228	-0.223002	-0.26251	13.9251	0	14.1703	0
chr15:58147000-58147499	CD16 Mono	Positive	Negative	0.00175052	9.79432	0.248638	-0.445652	-0.467568	13.6543	0	14.07	0
chr15:58182500-58182999	CD16 Mono	Positive	Negative	0.301251	1.06865	0.799152	-0.167775	-0.129564	12.4926	0	12.6168	0
chr15:58209000-58209499	CD16 Mono	Positive	Negative	0.969233	0.0625	0.884565	0.05449	-0.189995	12.9229	0.117647	12.739	0.0909091
chr15:58215000-58215499	CD16 Mono	Positive	Negative	0.00323893	11.465	0.291585	-0.182383	-6.14593	10.0195	0.823529	10.1234	0.227273
chr15:58248000-58248499	CD16 Mono	Positive	Negative	0.898585	0.0162433	0.884565	-0.0271535	-0.00617362	13.9125	0	13.8696	0
chr15:58248500-58248999	CD16 Mono	Positive	Negative	0.178529	1.80983	0.735308	-0.346235	-0.408464	12.4717	0	12.9857	0
chr15:58299000-58299499	CD16 Mono	Positive	Negative	0.514196	1.3303	0.876524	-0.173652	-1.59793	12.2675	0.117647	12.2846	0
chr15:58323000-58323499	CD16 Mono	Positive	Negative	0.0159497	8.27663	0.434847	-0.286653	-5.104	9.49433	0.823529	10.1234	0.318182
chr15:58331500-58331999	CD16 Mono	Positive	Negative	3.33666e-05	17.2157	0.132306	-0.66254	-0.747715	12.9519	0	13.4682	0
chr15:58332000-58332499	CD16 Mono	Positive	Negative	0.561509	0.337099	0.884565	-0.0590809	-0.0856446	14.6949	0	14.708	0
chr15:58484500-58484999	CD16 Mono	Positive	Negative	0.10107	4.58389	0.66564	-0.518803	-1.9224	12.0147	0.117647	12.4508	0
chr15:58489500-58489999	CD16 Mono	Positive	Negative	0.233724	2.90723	0.773224	-0.533193	-1.25133	12.5385	0.0588235	12.836	0
chr15:58506500-58506999	CD16 Mono	Positive	Negative	0.0154551	5.86384	0.428959	0.498072	0.453626	13.0676	0	12.6809	0
chr15:58515500-58515999	CD16 Mono	Positive	Negative	0.236447	2.88407	0.776134	-0.208261	-2.39876	12.2885	0.176471	12.4233	0
chr15:58517500-58517999	CD16 Mono	Positive	Negative	0.0103728	6.56972	0.385481	-0.404014	-0.411517	13.7469	0	14.2158	0
chr15:58518000-58518499	CD16 Mono	Positive	Negative	0.0583759	5.68171	0.589228	-0.318561	-1.1482	13.9398	0.0588235	14.2098	0
chr15:58521500-58521999	CD16 Mono	Positive	Negative	0.624863	0.940446	0.884565	0.142475	-0.704957	14.135	0.0588235	13.9709	0
chr15:58526500-58526999	CD16 Mono	Positive	Negative	0.00627453	7.46972	0.340205	-0.495384	-0.594217	13.1882	0	13.6484	0
chr15:58703500-58703999	CD16 Mono	Positive	Negative	0.339769	2.15898	0.819809	-0.437255	-1.2876	12.3213	0.0588235	12.4125	0
chr15:58738000-58738499	CD16 Mono	Positive	Negative	0.193676	3.28314	0.750123	-0.416339	-1.34668	12.6643	0.117647	12.7678	0.0454545
chr15:58748500-58748999	CD16 Mono	Positive	Negative	0.625443	0.938591	0.884565	-0.195132	0.335065	11.8424	0	12.1167	0.0454545
chr15:58749000-58749499	CD16 Mono	Positive	Negative	0.876213	0.0242647	0.884565	0.029014	0.1291	12.986	0	13.0971	0
chr15:58749500-58749999	CD16 Mono	Positive	Negative	0.640275	0.218382	0.884565	0.0326124	0.0762493	15.2015	0	15.1545	0
chr15:58750000-58750499	CD16 Mono	Positive	Negative	0.988757	0.0226143	0.884565	0.0266088	-0.637122	13.8373	0.0588235	13.8771	0
chr15:58770500-58770999	CD16 Mono	Positive	Negative	0.41725	1.74814	0.846479	-0.220411	-0.866113	12.4962	0.0588235	12.6792	0
chr15:58771000-58771499	CD16 Mono	Positive	Negative	0.876213	0.0242647	0.884565	0.0134559	0.0255173	15.2928	0	15.3683	0
chr15:58771500-58771999	CD16 Mono	Positive	Negative	0.7412	0.59897	0.884565	-0.223799	-1.02273	12.3277	0.117647	12.1225	0.0454545
chr15:58866000-58866499	CD16 Mono	Positive	Negative	0.944819	0.113523	0.884565	0.046261	-0.694056	13.0266	0.0588235	13.0494	0
chr15:58933000-58933499	CD16 Mono	Positive	Negative	0.160933	1.96544	0.717949	0.20387	0.0803889	13.8901	0	13.6148	0
chr15:58933500-58933999	CD16 Mono	Positive	Negative	0.744649	0.106083	0.884565	0.0446198	0.062958	15.5175	0	15.4062	0
chr15:58934000-58934499	CD16 Mono	Positive	Negative	0.113907	4.34475	0.679524	-0.262762	0.300161	12.6625	0	12.9911	0.0454545
chr15:58987500-58987999	CD16 Mono	Positive	Negative	0.831783	0.0451203	0.884565	-0.0314986	-0.081153	14.3386	0	14.4128	0
chr15:58988000-58988499	CD16 Mono	Positive	Negative	0.328514	0.954746	0.813853	0.12959	0.142465	14.1352	0	14.0292	0
chr15:59002000-59002499	CD16 Mono	Positive	Negative	0.0114792	8.93445	0.396189	-0.803712	-0.912931	11.634	0.0588235	12.4443	0.0454545
chr15:59002500-59002999	CD16 Mono	Positive	Negative	0.200248	3.2164	0.752158	-0.458811	-0.720233	13.3608	0.0588235	13.5186	0.0454545
chr15:59104500-59104999	CD16 Mono	Positive	Negative	0.152641	2.04566	0.709772	-0.148253	-0.142711	14.0348	0	14.1236	0
chr15:59105000-59105499	CD16 Mono	Positive	Negative	0.436064	0.606618	0.850271	0.0880127	0.00517782	14.3318	0	14.1786	0
chr15:59174500-59174999	CD16 Mono	Positive	Negative	0.580756	0.305013	0.884565	0.0993955	0.20761	12.3045	0	12.2598	0
chr15:59175000-59175499	CD16 Mono	Positive	Negative	0.314688	1.0109	0.806163	0.163069	0.147075	13.4334	0	13.3911	0
chr15:59177000-59177499	CD16 Mono	Positive	Negative	0.985885	0.0284305	0.884565	0.0515144	-0.171692	12.7137	0.0588235	12.5979	0.0454545
chr15:59177500-59177999	CD16 Mono	Positive	Negative	0.990529	0.019032	0.884565	0.0585687	-0.269956	12.4561	0.0588235	12.1856	0.0454545
chr15:59185500-59185999	CD16 Mono	Positive	Negative	0.0428646	4.10074	0.548842	-0.398113	-0.416064	13.6444	0	13.9853	0
chr15:59186000-59186499	CD16 Mono	Positive	Negative	0.0559097	3.65475	0.578837	-0.425099	-0.46448	12.6625	0	12.8981	0
chr15:59203500-59203999	CD16 Mono	Positive	Negative	0.0130143	8.68341	0.408334	-0.978573	-2.37404	11.4299	0.117647	13.1034	0
chr15:59300000-59300499	CD16 Mono	Positive	Negative	0.766175	0.0884358	0.884565	0.0306415	-0.0212147	14.3547	0	14.2892	0
chr15:59300500-59300999	CD16 Mono	Positive	Negative	0.580756	0.305013	0.884565	-0.0793973	-0.0623968	14.3386	0	14.4279	0
chr15:59372000-59372499	CD16 Mono	Positive	Negative	0.744649	0.106083	0.884565	-0.069058	-0.0695472	12.3732	0	12.5593	0
chr15:59372500-59372999	CD16 Mono	Positive	Negative	0.0299101	7.01912	0.504963	-0.404647	-1.15497	13.3493	0.0588235	13.771	0
chr15:59399500-59399999	CD16 Mono	Positive	Negative	0.988702	0.000200535	0.884565	-0.00575911	-0.0571263	12.747	0	12.808	0
chr15:59430000-59430499	CD16 Mono	Positive	Negative	0.965696	0.0698125	0.884565	-0.0632963	0.48866	12.4926	0	12.281	0.0454545
chr15:59438000-59438499	CD16 Mono	Positive	Negative	0.16956	1.88683	0.728256	-0.198149	-0.193356	12.9825	0	13.2426	0
chr15:59493000-59493499	CD16 Mono	Positive	Negative	0.999883	0.000234962	0.884565	-0.0159898	-0.213615	12.3605	0.0588235	12.4053	0.0454545
chr15:59524000-59524499	CD16 Mono	Positive	Negative	0.542575	0.370789	0.882833	-0.145369	-0.163265	12.9229	0	13.0454	0
chr15:59524500-59524999	CD16 Mono	Positive	Negative	0.436064	0.606618	0.850271	-0.150734	-0.230285	12.747	0	12.7944	0
chr15:59529000-59529499	CD16 Mono	Positive	Negative	0.624863	0.940446	0.884565	0.183703	-0.598898	12.6951	0.0588235	12.5107	0
chr15:59615000-59615499	CD16 Mono	Positive	Negative	0.427927	1.6976	0.850271	0.378382	0.0595279	12.651	0.0588235	12.2391	0.0454545
chr15:59657000-59657499	CD16 Mono	Positive	Negative	0.0975517	2.74512	0.657031	0.178031	0.17274	14.0565	0	13.8558	0
chr15:59657500-59657999	CD16 Mono	Positive	Negative	0.0866234	2.93603	0.637792	0.1317	0.114175	14.8153	0	14.6322	0
chr15:59686000-59686499	CD16 Mono	Positive	Negative	0.0204607	7.7785	0.461556	-0.400979	0.222472	12.3478	0	12.7255	0.0454545
chr15:59686500-59686999	CD16 Mono	Positive	Negative	0.31184	2.33053	0.806163	-0.326219	0.234504	12.7631	0	13.0003	0.0454545
chr15:59687500-59687999	CD16 Mono	Positive	Negative	0.713296	0.675716	0.884565	-0.232798	0.192389	12.3478	0	12.6666	0.0454545
chr15:59688000-59688499	CD16 Mono	Positive	Negative	0.22871	1.44886	0.768263	-0.195151	-0.149309	13.7727	0	13.9008	0
chr15:59688500-59688999	CD16 Mono	Positive	Negative	0.0132054	6.14138	0.408334	-0.372292	-0.466331	13.5202	0	13.9389	0
chr15:59689000-59689499	CD16 Mono	Positive	Negative	0.876213	0.0242647	0.884565	0.0262996	0.0168652	15.426	0	15.4151	0
chr15:59689500-59689999	CD16 Mono	Positive	Negative	0.16956	1.88683	0.728256	-0.154351	-0.175853	15.0674	0	15.1578	0
chr15:59690000-59690499	CD16 Mono	Positive	Negative	0.325993	2.24176	0.813853	-0.259968	0.301273	12.9237	0	13.1816	0.0454545
chr15:60391000-60391499	CD16 Mono	Positive	Negative	0.0289267	7.08598	0.504963	0.782961	1.86747	12.6625	0	11.7741	0.0909091
chr15:60397000-60397499	CD16 Mono	Positive	Negative	0.831783	0.0451203	0.884565	-0.029958	-0.122655	13.9653	0	13.9778	0
chr15:60397500-60397999	CD16 Mono	Positive	Negative	0.160933	1.96544	0.717949	0.216641	0.101064	13.5892	0	13.213	0
chr15:60398000-60398499	CD16 Mono	Positive	Negative	0.16956	1.88683	0.728256	0.186692	0.226762	14.8888	0	14.6189	0
chr15:60398500-60398999	CD16 Mono	Positive	Negative	0.801957	0.4414	0.884565	-0.0859803	0.97333	12.4694	0	12.3722	0.0909091
chr15:60408500-60408999	CD16 Mono	Positive	Negative	0.127532	4.11877	0.692945	-0.28776	-1.04199	12.983	0.0588235	13.4273	0
chr15:60478500-60478999	CD16 Mono	Positive	Negative	0.712408	0.678209	0.884565	0.14949	-0.514398	12.5096	0.0588235	12.3638	0
chr15:60479000-60479499	CD16 Mono	Positive	Negative	0.640275	0.218382	0.884565	0.0439649	0.0542207	14.6542	0	14.5501	0
chr15:60916000-60916499	CD16 Mono	Positive	Negative	0.450219	1.59604	0.854122	-0.321842	-1.09855	12.5385	0.0588235	13.147	0
chr15:60916500-60916999	CD16 Mono	Positive	Negative	0.239849	1.38148	0.776645	-0.181832	-0.24943	13.3339	0	13.4355	0
chr15:60917000-60917499	CD16 Mono	Positive	Negative	0.542575	0.370789	0.882833	-0.125209	-0.129594	12.8256	0	12.902	0
chr15:62059500-62059999	CD16 Mono	Positive	Negative	0.0596439	3.54726	0.589228	-0.211521	-0.312581	14.4294	0	14.6088	0
chr15:62060000-62060499	CD16 Mono	Positive	Negative	0.505687	0.442981	0.868594	0.100351	0.131696	14.5473	0	14.3706	0
chr15:62060500-62060999	CD16 Mono	Positive	Negative	0.898585	0.0162433	0.884565	0.00937474	0.0285431	14.7778	0	14.7993	0
chr15:62068000-62068499	CD16 Mono	Positive	Negative	0.607936	0.995372	0.884565	-0.0596792	-1.50591	12.3478	0.117647	12.5244	0
chr15:62068500-62068999	CD16 Mono	Positive	Negative	0.372315	0.795922	0.830294	0.150883	0.150765	13.6077	0	13.2045	0
chr15:62119500-62119999	CD16 Mono	Positive	Negative	0.901967	0.206354	0.884565	-0.0747889	-1.06259	11.8863	0.176471	12.0124	0.0909091
chr15:62122000-62122499	CD16 Mono	Positive	Negative	0.000133461	17.8434	0.141394	-1.16155	-5.68891	11.068	0.411765	12.2808	0
chr15:62390000-62390499	CD16 Mono	Positive	Negative	0.358468	2.05183	0.825024	0.322727	-1.12214	12.432	0.117647	12.1323	0
chr15:62390500-62390999	CD16 Mono	Positive	Negative	0.839651	0.349537	0.884565	0.168165	-0.632738	12.3194	0.0588235	12.0232	0
chr15:62653000-62653499	CD16 Mono	Positive	Negative	0.138136	3.95904	0.699314	0.5127	0.793098	12.3805	0.0588235	11.8166	0.0909091
chr15:62658500-62658999	CD16 Mono	Positive	Negative	0.298044	2.42103	0.799152	0.329596	0.802773	12.6607	0	12.1016	0.0454545
chr15:63030000-63030499	CD16 Mono	Positive	Negative	0.991353	0.0173695	0.884565	0.00421206	-0.771866	13.3075	0.0588235	13.281	0
chr15:63043500-63043999	CD16 Mono	Positive	Negative	0.343137	2.13925	0.819809	-0.33267	-1.17387	12.1116	0.117647	12.497	0.0454545
chr15:63048000-63048499	CD16 Mono	Positive	Negative	0.876213	0.0242647	0.884565	0.031246	0.00250215	14.2978	0	14.2737	0
chr15:63048500-63048999	CD16 Mono	Positive	Negative	0.433611	1.67122	0.850271	-0.233867	-0.99938	12.5464	0.0588235	12.8555	0
chr15:63093500-63093999	CD16 Mono	Positive	Negative	0.778845	0.499887	0.884565	-0.140829	-0.88489	12.132	0.0588235	12.3473	0
chr15:63121500-63121999	CD16 Mono	Positive	Negative	0.660667	0.192714	0.884565	0.0741374	0.0403971	14.4776	0	14.455	0
chr15:63122000-63122499	CD16 Mono	Positive	Negative	0.0596439	3.54726	0.589228	0.157359	0.147561	15.6949	0	15.5109	0
chr15:63122500-63122999	CD16 Mono	Positive	Negative	0.0767057	3.13336	0.618017	0.127025	0.14911	14.3318	0	14.2367	0
chr15:63135500-63135999	CD16 Mono	Positive	Negative	0.467582	1.52036	0.858522	0.288986	0.901337	12.713	0	12.5075	0.0454545
chr15:63136000-63136499	CD16 Mono	Positive	Negative	0.0677339	3.3371	0.60249	0.426989	0.417929	12.8371	0	12.436	0
chr15:63157000-63157499	CD16 Mono	Positive	Negative	0.0458572	3.98683	0.558589	0.193946	0.159884	13.9519	0	13.7265	0
chr15:63157500-63157999	CD16 Mono	Positive	Negative	0.72332	0.125334	0.884565	-0.09287	-0.125433	13.5711	0	13.4053	0
chr15:63158000-63158499	CD16 Mono	Positive	Negative	0.763885	0.538677	0.884565	0.234908	0.626126	12.2675	0	11.8882	0.0454545
chr15:63189000-63189499	CD16 Mono	Positive	Negative	0.0121932	6.28255	0.39995	0.176206	0.183514	15.1348	0	14.9719	0
chr15:63189500-63189999	CD16 Mono	Positive	Negative	0.275537	1.18897	0.786065	-0.0981115	-0.120593	14.7309	0	14.8802	0
chr15:63190000-63190499	CD16 Mono	Positive	Negative	0.322344	2.26427	0.812797	-0.326631	-1.8432	12.334	0.117647	12.5257	0
chr15:63212500-63212999	CD16 Mono	Positive	Negative	0.31184	2.33053	0.806163	-0.322997	0.274533	12.2197	0	12.5869	0.0454545
chr15:63247000-63247499	CD16 Mono	Positive	Negative	0.314688	1.0109	0.806163	0.108419	0.0517776	14.1523	0	13.9943	0
chr15:63277000-63277499	CD16 Mono	Positive	Negative	0.702203	0.14619	0.884565	-0.0546596	0.046228	14.1703	0	14.2527	0
chr15:63277500-63277999	CD16 Mono	Positive	Negative	0.160933	1.96544	0.717949	-0.239642	-0.239934	13.6032	0	13.8047	0
chr15:63283000-63283499	CD16 Mono	Positive	Negative	0.160933	1.96544	0.717949	-0.15243	-0.189162	14.419	0	14.502	0
chr15:63448000-63448499	CD16 Mono	Positive	Negative	0.943553	0.00501337	0.884565	0.00949703	-0.0582657	13.1524	0	13.0934	0
chr15:63448500-63448999	CD16 Mono	Positive	Negative	0.0767057	3.13336	0.618017	-0.220983	-0.296262	12.747	0	12.845	0
chr15:63449000-63449499	CD16 Mono	Positive	Negative	0.542575	0.370789	0.882833	0.0589991	-0.0125288	13.2673	0	13.135	0
chr15:63456000-63456499	CD16 Mono	Positive	Negative	0.998278	0.00344753	0.884565	0.0240039	0.619905	13.3994	0	13.5967	0.0454545
chr15:63456500-63456999	CD16 Mono	Positive	Negative	0.792093	0.466152	0.884565	0.140579	-0.863022	12.6607	0.117647	12.5075	0.0454545
chr15:63466500-63466999	CD16 Mono	Positive	Negative	0.921037	0.0098262	0.884565	-0.0166288	-0.133361	12.5504	0	12.436	0
chr15:63474500-63474999	CD16 Mono	Positive	Negative	0.314688	1.0109	0.806163	0.264232	0.192121	12.8256	0	12.5653	0
chr15:63475000-63475499	CD16 Mono	Positive	Negative	0.620151	0.245655	0.884565	0.0956307	0.132889	12.5204	0	12.5265	0
chr15:63479500-63479999	CD16 Mono	Positive	Negative	0.921037	0.0098262	0.884565	0.0222792	-0.0596709	14.0675	0	13.9887	0
chr15:63486500-63486999	CD16 Mono	Positive	Negative	0.926013	0.153733	0.884565	0.0751024	-0.657908	12.2213	0.0588235	12.3713	0
chr15:63487000-63487499	CD16 Mono	Positive	Negative	0.631097	0.920592	0.884565	0.109984	-1.44707	12.9573	0.176471	12.8654	0.0454545
chr15:63487500-63487999	CD16 Mono	Positive	Negative	0.368305	1.99769	0.830294	0.211606	-1.51863	12.8995	0.176471	12.736	0.0454545
chr15:63490000-63490499	CD16 Mono	Positive	Negative	0.966114	0.00180481	0.884565	-0.0140078	-0.0105738	13.6032	0	13.6379	0
chr15:63490500-63490999	CD16 Mono	Positive	Negative	0.217946	1.51785	0.763658	-0.172951	-0.15502	13.6671	0	13.8371	0
chr15:63491000-63491499	CD16 Mono	Positive	Negative	0.0919572	2.83977	0.648141	-0.261115	-0.389689	14.1741	0	14.4699	0
chr15:63491500-63491999	CD16 Mono	Positive	Negative	0.960642	0.0803066	0.884565	-0.10619	-0.675803	11.9443	0.0588235	12.1391	0
chr15:63497500-63497999	CD16 Mono	Positive	Negative	0.217946	1.51785	0.763658	-0.204818	-0.22954	13.9366	0	14.1629	0
chr15:63498000-63498499	CD16 Mono	Positive	Negative	0.0596439	3.54726	0.589228	-0.328613	-0.311135	13.5503	0	13.8103	0
chr15:63498500-63498999	CD16 Mono	Positive	Negative	0.180792	3.42081	0.737603	-0.382701	0.174425	12.338	0	12.9236	0.0454545
chr15:63499000-63499499	CD16 Mono	Positive	Negative	0.284613	2.51325	0.790383	-0.222008	0.386253	13.5202	0	13.7665	0.0454545
chr15:63500000-63500499	CD16 Mono	Positive	Negative	0.200221	3.21667	0.752158	-0.343238	-1.08393	11.8802	0.0588235	12.2453	0
chr15:63503000-63503499	CD16 Mono	Positive	Negative	0.152641	2.04566	0.709772	-0.109824	-0.0720931	15.6605	0	15.7981	0
chr15:63503500-63503999	CD16 Mono	Positive	Negative	0.00683544	7.31571	0.349179	-0.324288	-0.346776	14.3275	0	14.6659	0
chr15:63504000-63504499	CD16 Mono	Positive	Negative	0.766175	0.0884358	0.884565	-0.0281532	-0.0398437	15.6248	0	15.6175	0
chr15:63504500-63504999	CD16 Mono	Positive	Negative	0.22871	1.44886	0.768263	-0.13446	-0.187378	14.6963	0	14.6791	0
chr15:63505000-63505499	CD16 Mono	Positive	Negative	0.401156	1.82681	0.841987	-0.278481	-0.942732	12.5203	0.0588235	12.831	0
chr15:63505500-63505999	CD16 Mono	Positive	Negative	0.919004	0.168929	0.884565	-0.100081	0.495991	12.3478	0	12.4036	0.0454545
chr15:63544000-63544499	CD16 Mono	Positive	Negative	0.00820335	9.60642	0.367592	-0.813484	-2.76108	11.274	0.176471	12.0566	0
chr15:63544500-63544999	CD16 Mono	Positive	Negative	0.397372	1.84576	0.841987	-0.385361	-1.76624	11.4156	0.176471	12.1225	0.0454545
chr15:63599500-63599999	CD16 Mono	Positive	Negative	0.546149	1.20973	0.884487	-0.157464	-1.58984	12.3403	0.117647	12.3809	0
chr15:63600500-63600999	CD16 Mono	Positive	Negative	0.0523723	3.76384	0.57154	0.135023	0.115792	15.155	0	15.027	0
chr15:63601000-63601499	CD16 Mono	Positive	Negative	0.766175	0.0884358	0.884565	-0.0471418	0.129105	12.747	0	12.952	0
chr15:63610000-63610499	CD16 Mono	Positive	Negative	0.712408	0.678209	0.884565	0.13798	-0.504577	12.4762	0.0588235	12.3297	0
chr15:63833000-63833499	CD16 Mono	Positive	Negative	0.28275	2.52638	0.790383	-0.496748	-1.29628	11.8525	0.117647	12.3715	0.0454545
chr15:63833500-63833999	CD16 Mono	Positive	Negative	0.943553	0.00501337	0.884565	0.0111883	0.0404249	14.5971	0	14.5843	0
chr15:63834000-63834499	CD16 Mono	Positive	Negative	0.0596439	3.54726	0.589228	0.228767	0.190587	14.7186	0	14.4959	0
chr15:63842000-63842499	CD16 Mono	Positive	Negative	0.480369	1.4664	0.860525	-0.306006	-0.434156	12.6813	0.0588235	12.959	0.0454545
chr15:63858500-63858999	CD16 Mono	Positive	Negative	0.0323299	6.86352	0.513238	-0.679966	-1.27634	12.0301	0.0588235	12.7807	0
chr15:63887500-63887999	CD16 Mono	Positive	Negative	0.804751	0.434445	0.884565	-0.188698	-0.318007	11.9877	0.0588235	12.0417	0.0454545
chr15:63891000-63891499	CD16 Mono	Positive	Negative	0.87113	0.275929	0.884565	-0.0762675	0.341691	12.559	0.0588235	12.6233	0.0909091
chr15:63893000-63893499	CD16 Mono	Positive	Negative	0.542575	0.370789	0.882833	0.100025	0.041715	13.227	0	13.0317	0
chr15:63945000-63945499	CD16 Mono	Positive	Negative	0.664346	0.817904	0.884565	0.202463	0.0639315	12.385	0.0588235	12.3901	0.0454545
chr15:63986500-63986999	CD16 Mono	Positive	Negative	0.0677339	3.3371	0.60249	-0.231507	-0.279176	13.1452	0	13.3441	0
chr15:63987000-63987499	CD16 Mono	Positive	Negative	0.187847	1.73443	0.747128	-0.181288	-0.227541	13.4334	0	13.6062	0
chr15:64001000-64001499	CD16 Mono	Positive	Negative	0.239849	1.38148	0.776645	0.27204	0.330232	12.6625	0	12.2808	0
chr15:64048500-64048999	CD16 Mono	Positive	Negative	0.990529	0.019032	0.884565	0.0255897	-0.149602	12.5305	0.0588235	12.497	0.0454545
chr15:64049000-64049499	CD16 Mono	Positive	Negative	0.275537	1.18897	0.786065	0.270408	0.165309	12.3478	0	12.1306	0
chr15:64067500-64067999	CD16 Mono	Positive	Negative	0.631219	0.920206	0.884565	-0.16756	-1.10263	12.4296	0.117647	12.6024	0.0454545
chr15:64069500-64069999	CD16 Mono	Positive	Negative	0.166286	3.58809	0.726623	0.420539	0.788012	12.295	0.0588235	11.8457	0.0909091
chr15:64089500-64089999	CD16 Mono	Positive	Negative	0.898585	0.0162433	0.884565	0.020579	0.0500071	13.3994	0	13.5378	0
chr15:64090500-64090999	CD16 Mono	Positive	Negative	0.468167	1.51786	0.858522	-0.170943	-1.53779	12.6625	0.117647	12.8522	0
chr15:64093000-64093499	CD16 Mono	Positive	Negative	0.514196	1.3303	0.876524	0.179971	-1.34075	12.4135	0.117647	12.152	0
chr15:64093500-64093999	CD16 Mono	Positive	Negative	0.387685	0.74619	0.836857	0.0594901	0.0500869	14.7972	0	14.7195	0
chr15:64094000-64094499	CD16 Mono	Positive	Negative	0.505687	0.442981	0.868594	0.0707726	-0.00628041	14.2195	0	14.0671	0
chr15:64095500-64095999	CD16 Mono	Positive	Negative	0.943553	0.00501337	0.884565	0.0106407	0.011569	14.6548	0	14.7255	0
chr15:64096000-64096499	CD16 Mono	Positive	Negative	0.72332	0.125334	0.884565	-0.0669494	0.0293734	13.6696	0	13.8313	0
chr15:64101000-64101499	CD16 Mono	Positive	Negative	0.989791	0.0205236	0.884565	-0.0372998	0.306516	12.0049	0.0588235	11.9816	0.0909091
chr15:64113000-64113499	CD16 Mono	Positive	Negative	0.662581	0.823226	0.884565	-0.27275	0.0644854	12.1805	0.0588235	12.4039	0.0909091
chr15:64153500-64153999	CD16 Mono	Positive	Negative	0.0975517	2.74512	0.657031	-0.222388	-0.121757	13.4271	0	13.6207	0
chr15:64162500-64162999	CD16 Mono	Positive	Negative	0.357329	0.847259	0.824566	-0.135004	-0.123988	13.1689	0	13.3559	0
chr15:64163000-64163499	CD16 Mono	Positive	Negative	0.452933	0.563302	0.854122	0.0575168	0.0764977	15.7018	0	15.6174	0
chr15:64163500-64163999	CD16 Mono	Positive	Negative	0.245664	2.80758	0.778617	-0.246623	-1.10756	13.4456	0.0588235	13.7041	0
chr15:64356000-64356499	CD16 Mono	Positive	Negative	0.966114	0.00180481	0.884565	-0.0130059	-0.0360894	14.373	0	14.4877	0
chr15:64381000-64381499	CD16 Mono	Positive	Negative	0.631219	0.920206	0.884565	-0.262554	-1.15234	12.0147	0.117647	12.0863	0.0454545
chr15:64381500-64381999	CD16 Mono	Positive	Negative	0.452933	0.563302	0.854122	0.121372	0.145081	13.7981	0	13.5936	0
chr15:64387500-64387999	CD16 Mono	Positive	Negative	0.921037	0.0098262	0.884565	-0.0199098	-0.0453386	15.0221	0	14.9681	0
chr15:64456000-64456499	CD16 Mono	Positive	Negative	0.0450262	6.20102	0.558589	-0.488679	-2.60086	12.0946	0.176471	12.4771	0
chr15:64460500-64460999	CD16 Mono	Positive	Negative	0.0348589	4.45207	0.522041	0.278575	0.278239	14.2447	0	13.9374	0
chr15:64639500-64639999	CD16 Mono	Positive	Negative	0.0180353	5.59271	0.446087	-0.440667	-0.470556	12.8485	0	13.2991	0
chr15:64692000-64692499	CD16 Mono	Positive	Negative	0.904414	0.200936	0.884565	0.0632578	-0.664341	13.7735	0.0588235	13.7497	0
chr15:64693000-64693499	CD16 Mono	Positive	Negative	0.263259	1.25154	0.782484	0.158898	0.296298	13.5202	0	13.4251	0
chr15:64695500-64695999	CD16 Mono	Positive	Negative	0.0302625	4.69432	0.504963	-0.411919	-0.439202	12.747	0	13.1356	0
chr15:64703000-64703499	CD16 Mono	Positive	Negative	0.403436	0.698061	0.841987	0.0821095	0.0904771	14.3476	0	14.259	0
chr15:64728000-64728499	CD16 Mono	Positive	Negative	0.986167	0.027859	0.884565	-0.0383188	-0.830775	12.8888	0.0588235	12.8364	0
chr15:64731000-64731499	CD16 Mono	Positive	Negative	0.87342	0.270677	0.884565	0.129937	0.414842	12.2157	0.117647	11.9566	0.136364
chr15:64810000-64810499	CD16 Mono	Positive	Negative	0.960642	0.0803066	0.884565	-0.0293451	-0.829928	12.2917	0.0588235	12.301	0
chr15:64815000-64815499	CD16 Mono	Positive	Negative	0.470164	0.521591	0.858522	0.112731	0.19239	12.8523	0	12.9469	0
chr15:64824000-64824499	CD16 Mono	Positive	Negative	0.988702	0.000200535	0.884565	0.00210235	-0.0482652	12.9237	0	13.0646	0
chr15:64825500-64825999	CD16 Mono	Positive	Negative	0.988702	0.000200535	0.884565	-0.000983885	-0.0586922	15.1459	0	15.0247	0
chr15:64835500-64835999	CD16 Mono	Positive	Negative	0.22871	1.44886	0.768263	-0.119325	-0.0734816	14.5708	0	14.6977	0
chr15:64837500-64837999	CD16 Mono	Positive	Negative	0.0406151	6.40723	0.541977	-0.706959	-1.38096	13.0177	0.0588235	13.7769	0
chr15:64841000-64841499	CD16 Mono	Positive	Negative	0.16956	1.88683	0.728256	0.162733	0.177401	14.7469	0	14.5823	0
chr15:64841500-64841999	CD16 Mono	Positive	Negative	0.72332	0.125334	0.884565	0.0566494	0.0355819	15.4907	0	15.4193	0
chr15:64843000-64843499	CD16 Mono	Positive	Negative	0.0142913	6.0018	0.419407	-0.408953	-0.325943	12.9654	0	13.4934	0
chr15:64851500-64851999	CD16 Mono	Positive	Negative	0.0400387	4.21624	0.538922	-0.31659	-0.300499	12.747	0	13.0704	0
chr15:64870500-64870999	CD16 Mono	Positive	Negative	0.137039	2.2109	0.697743	-0.235645	-0.197274	12.5266	0	12.7636	0
chr15:64871000-64871499	CD16 Mono	Positive	Negative	0.103415	2.65207	0.665722	-0.229724	-0.212274	12.9654	0	13.2599	0
chr15:64873000-64873499	CD16 Mono	Positive	Negative	0.620151	0.245655	0.884565	0.125195	0.0666077	14.5202	0	14.3493	0
chr15:64877500-64877999	CD16 Mono	Positive	Negative	0.921037	0.0098262	0.884565	-0.0233594	-0.0262733	13.3379	0	13.5111	0
chr15:64882000-64882499	CD16 Mono	Positive	Negative	0.239849	1.38148	0.776645	0.153268	0.161703	14.5059	0	14.3585	0
chr15:64882500-64882999	CD16 Mono	Positive	Negative	0.943553	0.00501337	0.884565	0.0185185	0.00335515	12.338	0	12.3712	0
chr15:64883000-64883499	CD16 Mono	Positive	Negative	0.0866234	2.93603	0.637792	0.229971	0.214816	14.2491	0	13.979	0
chr15:64884000-64884499	CD16 Mono	Positive	Negative	0.0112504	6.42533	0.391762	0.327144	0.351434	14.9607	0	14.3429	0
chr15:64892000-64892499	CD16 Mono	Positive	Negative	0.134519	4.0121	0.697743	0.443421	-0.454032	12.0184	0.117647	11.7202	0.0454545
chr15:64893500-64893999	CD16 Mono	Positive	Negative	0.152641	2.04566	0.709772	-0.137692	-0.172451	14.8827	0	15.107	0
chr15:64894000-64894499	CD16 Mono	Positive	Negative	0.0866234	2.93603	0.637792	-0.197316	-0.268622	14.9227	0	15.1346	0
chr15:64895500-64895999	CD16 Mono	Positive	Negative	0.553855	1.18171	0.884565	-0.102844	-0.930418	14.2984	0.0588235	14.4308	0
chr15:64897000-64897499	CD16 Mono	Positive	Negative	0.117594	4.28103	0.683735	0.464827	1.58309	12.8256	0	12.2338	0.0909091
chr15:64897500-64897999	CD16 Mono	Positive	Negative	0.755892	0.559713	0.884565	0.203098	0.47211	12.4949	0.0588235	12.2173	0.0909091
chr15:64905500-64905999	CD16 Mono	Positive	Negative	0.112941	4.36178	0.679524	0.292857	-0.50194	13.4706	0.0588235	13.0778	0
chr15:64984500-64984999	CD16 Mono	Positive	Negative	0.0142775	8.49814	0.419407	-0.48473	-1.28845	12.2598	0.0588235	12.9254	0
chr15:64985000-64985499	CD16 Mono	Positive	Negative	0.297228	2.42651	0.799152	-0.385229	-1.19527	11.9239	0.117647	12.1749	0.0454545
chr15:64989000-64989499	CD16 Mono	Positive	Negative	0.534696	1.25211	0.882527	-0.188363	-0.334327	11.6444	0.0588235	12.0417	0.0454545
chr15:64989500-64989999	CD16 Mono	Positive	Negative	0.144679	2.12747	0.703375	0.0723371	0.0787566	15.3318	0	15.2291	0
chr15:64990000-64990499	CD16 Mono	Positive	Negative	0.00144139	10.1521	0.233689	0.396576	0.446502	14.3275	0	13.9579	0
chr15:65029500-65029999	CD16 Mono	Positive	Negative	0.660667	0.192714	0.884565	0.0670495	0.101924	13.5503	0	13.4695	0
chr15:65033000-65033499	CD16 Mono	Positive	Negative	0.103415	2.65207	0.665722	0.589599	0.590445	12.8422	0	12.0957	0
chr15:65049000-65049499	CD16 Mono	Positive	Negative	0.624863	0.940446	0.884565	-0.198059	-0.969909	13.4399	0.0588235	13.562	0
chr15:65049500-65049999	CD16 Mono	Positive	Negative	0.91555	0.17646	0.884565	-0.0596706	-0.894414	13.5531	0.0588235	13.64	0
chr15:65054000-65054499	CD16 Mono	Positive	Negative	0.0281665	4.81785	0.497388	0.469267	0.436414	12.6965	0	12.4089	0
chr15:65078000-65078499	CD16 Mono	Positive	Negative	0.804751	0.434445	0.884565	-0.163312	-0.344549	12.0983	0.0588235	12.2391	0.0454545
chr15:65101500-65101999	CD16 Mono	Positive	Negative	0.327432	2.23295	0.813853	0.231051	-0.687604	12.4135	0.117647	12.1511	0.0454545
chr15:65133000-65133499	CD16 Mono	Positive	Negative	0.695183	0.72716	0.884565	-0.123051	-0.919649	12.8204	0.0588235	12.9217	0
chr15:65133500-65133999	CD16 Mono	Positive	Negative	0.876213	0.0242647	0.884565	0.035606	0.0891684	13.2873	0	13.2612	0
chr15:65185000-65185499	CD16 Mono	Positive	Negative	0.00144139	10.1521	0.233689	0.512758	0.517161	13.8484	0	13.3942	0
chr15:65185500-65185999	CD16 Mono	Positive	Negative	0.311058	2.33555	0.806163	0.229317	-0.54362	13.0353	0.0588235	12.9039	0
chr15:65286500-65286999	CD16 Mono	Positive	Negative	0.988702	0.000200535	0.884565	-0.00469573	0.0380338	13.7129	0	13.7584	0
chr15:65287000-65287499	CD16 Mono	Positive	Negative	0.572066	1.117	0.884565	0.231051	0.875287	12.4926	0	12.2886	0.0454545
chr15:65296000-65296499	CD16 Mono	Positive	Negative	0.624863	0.940446	0.884565	-0.121888	-0.901114	13.2274	0.0588235	13.4254	0
chr15:65297500-65297999	CD16 Mono	Positive	Negative	0.297236	2.42646	0.799152	-0.29702	-1.15269	12.8454	0.0588235	13.2399	0
chr15:65304000-65304499	CD16 Mono	Positive	Negative	0.0677339	3.3371	0.60249	-0.224265	-0.334887	12.9519	0	13.1163	0
chr15:65304500-65304999	CD16 Mono	Positive	Negative	0.0112504	6.42533	0.391762	-0.468516	-0.62827	12.4926	0	12.8305	0
chr15:65318500-65318999	CD16 Mono	Positive	Negative	0.989284	0.0215471	0.884565	0.0773613	0.68361	12.4296	0	12.3708	0.0454545
chr15:65319000-65319499	CD16 Mono	Positive	Negative	0.766175	0.0884358	0.884565	0.0589087	0.126586	12.9862	0	12.9689	0
chr15:65385000-65385499	CD16 Mono	Positive	Negative	0.702203	0.14619	0.884565	-0.0804404	-0.168698	12.5675	0	12.4648	0
chr15:65385500-65385999	CD16 Mono	Positive	Negative	0.660667	0.192714	0.884565	0.0865366	0.168097	12.7515	0	12.7732	0
chr15:65517000-65517499	CD16 Mono	Positive	Negative	0.470164	0.521591	0.858522	-0.0789652	-0.0141965	13.8726	0	14.0674	0
chr15:65517500-65517999	CD16 Mono	Positive	Negative	0.0635827	3.44138	0.594984	0.302786	0.307149	14.3386	0	14.003	0
chr15:65530000-65530499	CD16 Mono	Positive	Negative	0.432007	1.67863	0.850271	-0.179973	-1.64929	12.3277	0.117647	12.5843	0
chr15:65611000-65611499	CD16 Mono	Positive	Negative	0.0281665	4.81785	0.497388	0.278685	0.328035	13.9677	0	13.8117	0
chr15:65791500-65791999	CD16 Mono	Positive	Negative	0.960642	0.0803066	0.884565	0.0648949	-0.432621	12.9103	0.0588235	12.9994	0
chr15:65792000-65792499	CD16 Mono	Positive	Negative	0.787884	0.072393	0.884565	0.0176714	-0.00106164	15.9187	0	15.9109	0
chr15:65792500-65792999	CD16 Mono	Positive	Negative	0.523964	0.406083	0.877015	-0.0635487	-0.0518254	14.3386	0	14.3902	0
chr15:65804500-65804999	CD16 Mono	Positive	Negative	0.978439	0.0435933	0.884565	-0.0312198	-0.767425	12.4076	0.0588235	12.5671	0
chr15:65819000-65819499	CD16 Mono	Positive	Negative	0.935778	0.132754	0.884565	-0.0677247	-0.769106	13.4536	0.0588235	13.442	0
chr15:65833000-65833499	CD16 Mono	Positive	Negative	0.00255881	9.09806	0.266871	-0.558348	-0.380706	12.7515	0	13.4013	0
chr15:65862500-65862999	CD16 Mono	Positive	Negative	0.322344	2.26427	0.812797	0.220382	-1.25188	12.442	0.117647	12.2493	0
chr15:65869000-65869499	CD16 Mono	Positive	Negative	0.239849	1.38148	0.776645	-0.1406	-0.121873	14.7469	0	14.9148	0
chr15:65869500-65869999	CD16 Mono	Positive	Negative	0.0559097	3.65475	0.578837	-0.214418	-0.280256	13.6198	0	13.7946	0
chr15:65902000-65902499	CD16 Mono	Positive	Negative	0.0458572	3.98683	0.558589	-0.56341	-0.549971	11.4928	0	12.088	0
chr15:65902500-65902999	CD16 Mono	Positive	Negative	0.436064	0.606618	0.850271	-0.109882	-0.0501044	13.8045	0	13.9542	0
chr15:66293500-66293999	CD16 Mono	Positive	Negative	0.620151	0.245655	0.884565	0.135397	0.0810147	13.2365	0	13.1229	0
chr15:66356500-66356999	CD16 Mono	Positive	Negative	0.966114	0.00180481	0.884565	-0.0129	0.0651701	14.3993	0	14.4909	0
chr15:66386500-66386999	CD16 Mono	Positive	Negative	0.580756	0.305013	0.884565	0.0710793	-0.0555112	15.4575	0	15.3053	0
chr15:66387000-66387499	CD16 Mono	Positive	Negative	0.505687	0.442981	0.868594	0.0858706	0.0172724	13.6671	0	13.5423	0
chr15:66390500-66390999	CD16 Mono	Positive	Negative	0.648811	0.865228	0.884565	-0.0286979	-1.42508	12.3388	0.117647	12.5178	0
chr15:66408500-66408999	CD16 Mono	Positive	Negative	0.0815423	3.03389	0.627252	-0.225724	-0.213344	14.4942	0	14.4455	0
chr15:66454000-66454499	CD16 Mono	Positive	Negative	0.254002	2.74083	0.779879	0.334252	-1.13633	12.5203	0.117647	12.1704	0
chr15:66497500-66497999	CD16 Mono	Positive	Negative	0.452933	0.563302	0.854122	0.0760797	0.049008	14.9653	0	14.9189	0
chr15:66504500-66504999	CD16 Mono	Positive	Negative	0.853713	0.316321	0.884565	-0.133522	-0.996937	13.4019	0.0588235	13.4443	0
chr15:66505000-66505499	CD16 Mono	Positive	Negative	0.22871	1.44886	0.768263	-0.12664	-0.181586	14.5175	0	14.689	0
chr15:66603500-66603999	CD16 Mono	Positive	Negative	0.677782	0.777859	0.884565	0.204715	-0.624609	12.5235	0.0588235	12.3358	0
chr15:66615000-66615499	CD16 Mono	Positive	Negative	0.642588	0.884502	0.884565	-0.236374	-0.836131	11.7938	0.0588235	12.2167	0
chr15:66617500-66617999	CD16 Mono	Positive	Negative	0.0261968	4.94298	0.487115	0.428468	0.373059	13.1461	0	12.7211	0
chr15:66619000-66619499	CD16 Mono	Positive	Negative	0.160933	1.96544	0.717949	0.288481	0.254267	12.8342	0	12.7788	0
chr15:66650500-66650999	CD16 Mono	Positive	Negative	0.536719	1.24456	0.882527	0.383287	1.01181	12.8523	0	12.4269	0.0454545
chr15:66698500-66698999	CD16 Mono	Positive	Negative	0.523964	0.406083	0.877015	0.149902	0.18938	12.442	0	12.4233	0
chr15:66700500-66700999	CD16 Mono	Positive	Negative	0.74619	0.585551	0.884565	0.148474	-0.521541	12.6317	0.0588235	12.3945	0
chr15:66701000-66701499	CD16 Mono	Positive	Negative	0.744649	0.106083	0.884565	0.0475999	-0.0179886	15.3547	0	15.2139	0
chr15:66701500-66701999	CD16 Mono	Positive	Negative	0.988757	0.0226143	0.884565	0.0217642	-0.661643	13.1706	0.0588235	13.2348	0
chr15:66702000-66702499	CD16 Mono	Positive	Negative	0.620151	0.245655	0.884565	0.040242	0.0495886	14.419	0	14.3316	0
chr15:66703000-66703499	CD16 Mono	Positive	Negative	0.667243	0.809202	0.884565	0.141082	1.14743	12.035	0	12.0857	0.0909091
chr15:66703500-66703999	CD16 Mono	Positive	Negative	0.561509	0.337099	0.884565	0.0649744	0.0570144	13.3387	0	13.3299	0
chr15:66835500-66835999	CD16 Mono	Positive	Negative	0.0551526	5.7953	0.578837	0.877325	1.36873	12.9654	0	12.1291	0.0454545
chr15:66842000-66842499	CD16 Mono	Positive	Negative	0.514196	1.3303	0.876524	0.243523	-1.1532	12.0389	0.117647	11.5596	0
chr15:66842500-66842999	CD16 Mono	Positive	Negative	0.0866234	2.93603	0.637792	0.329122	0.318246	13.7898	0	13.3796	0
chr15:66843000-66843499	CD16 Mono	Positive	Negative	0.0142913	6.0018	0.419407	0.502496	0.592579	12.9654	0	12.5653	0
chr15:66851000-66851499	CD16 Mono	Positive	Negative	0.103415	2.65207	0.665722	0.215123	0.254192	14.571	0	14.2604	0
chr15:66862500-66862999	CD16 Mono	Positive	Negative	0.986167	0.027859	0.884565	-0.039349	-0.864804	12.5385	0.0588235	12.5341	0
chr15:66863000-66863499	CD16 Mono	Positive	Negative	0.660667	0.192714	0.884565	-0.0448352	-0.0124806	13.5265	0	13.6711	0
chr15:66866000-66866499	CD16 Mono	Positive	Negative	0.275537	1.18897	0.786065	-0.135841	-0.130766	14.2455	0	14.413	0
chr15:66903500-66903999	CD16 Mono	Positive	Negative	0.876213	0.0242647	0.884565	0.0491822	-0.0710631	13.27	0	13.1672	0
chr15:66908000-66908499	CD16 Mono	Positive	Negative	0.898585	0.0162433	0.884565	-0.0329763	0.0252076	12.747	0	12.8178	0
chr15:66946500-66946999	CD16 Mono	Positive	Negative	0.122697	2.38255	0.685783	0.200729	0.264905	13.0775	0	12.8222	0
chr15:67006000-67006499	CD16 Mono	Positive	Negative	0.11598	2.47079	0.679524	0.420532	0.286375	12.6643	0	12.2399	0
chr15:67020000-67020499	CD16 Mono	Positive	Negative	0.681315	0.16865	0.884565	-0.158362	-0.0792169	12.298	0	12.2956	0
chr15:67024500-67024999	CD16 Mono	Positive	Negative	0.419564	0.651537	0.846479	0.112245	0.140651	13.6964	0	13.4949	0
chr15:67028000-67028499	CD16 Mono	Positive	Negative	0.0182617	8.0059	0.448676	0.85669	-0.657285	12.6027	0.117647	11.5072	0
chr15:67033000-67033499	CD16 Mono	Positive	Negative	0.109555	2.56063	0.674136	0.504986	0.366176	12.0147	0	11.3546	0
chr15:67048500-67048999	CD16 Mono	Positive	Negative	0.179059	3.44008	0.735495	-0.456217	-0.515664	12.7987	0.0588235	13.2804	0.0454545
chr15:67049000-67049499	CD16 Mono	Positive	Negative	0.034915	6.70968	0.522041	-0.525693	-1.2775	11.8448	0.0588235	12.3722	0
chr15:67065000-67065499	CD16 Mono	Positive	Negative	0.702203	0.14619	0.884565	0.0885946	0.0938181	13.3401	0	13.3958	0
chr15:67065500-67065999	CD16 Mono	Positive	Negative	0.000968504	10.8868	0.208283	0.346202	0.352512	15.1926	0	14.8697	0
chr15:67074500-67074999	CD16 Mono	Positive	Negative	0.648811	0.865228	0.884565	-0.0210121	-1.52033	12.3	0.117647	12.3068	0
chr15:67081000-67081499	CD16 Mono	Positive	Negative	0.372315	0.795922	0.830294	0.159711	0.108575	13.8901	0	13.7857	0
chr15:67085000-67085499	CD16 Mono	Positive	Negative	0.22871	1.44886	0.768263	0.297005	0.309267	12.6599	0	12.2324	0
chr15:67085500-67085999	CD16 Mono	Positive	Negative	0.0154551	5.86384	0.428959	0.397857	0.417812	13.4716	0	13.067	0
chr15:67086000-67086499	CD16 Mono	Positive	Negative	0.0635827	3.44138	0.594984	0.344821	0.425065	13.1001	0	12.7281	0
chr15:67091000-67091499	CD16 Mono	Positive	Negative	0.0635827	3.44138	0.594984	0.274926	0.188336	14.5175	0	14.1736	0
chr15:67091500-67091999	CD16 Mono	Positive	Negative	0.362006	2.03219	0.828026	0.218094	0.0827858	12.214	0.0588235	12.0417	0.0454545
chr15:67093500-67093999	CD16 Mono	Positive	Negative	0.0635827	3.44138	0.594984	0.232812	0.265384	14.1688	0	14.0233	0
chr15:67100500-67100999	CD16 Mono	Positive	Negative	0.501324	1.38101	0.868594	0.301551	-0.419258	12.4193	0.0588235	12.3257	0
chr15:67109500-67109999	CD16 Mono	Positive	Negative	0.831783	0.0451203	0.884565	0.0308881	-0.0415694	14.7267	0	14.5924	0
chr15:67110000-67110499	CD16 Mono	Positive	Negative	0.0759759	5.15468	0.618017	-0.436943	-2.69054	11.8147	0.235294	12.2516	0.0454545
chr15:67110500-67110999	CD16 Mono	Positive	Negative	0.0900317	4.81519	0.648141	-0.727673	-1.48594	11.2678	0.117647	12.1167	0.0454545
chr15:67116500-67116999	CD16 Mono	Positive	Negative	0.91178	0.184713	0.884565	0.0815261	0.473397	12.4123	0.0588235	12.477	0.0909091
chr15:67117000-67117499	CD16 Mono	Positive	Negative	0.073667	5.2164	0.614821	0.510209	0.35503	12.2789	0.0588235	11.8656	0.0454545
chr15:67121000-67121499	CD16 Mono	Positive	Negative	0.00307984	8.75956	0.284639	0.298825	0.311124	15.375	0	15.0845	0
chr15:67144500-67144999	CD16 Mono	Positive	Negative	0.346091	2.12211	0.819809	0.355325	0.55956	12.338	0.117647	11.9886	0.136364
chr15:67146500-67146999	CD16 Mono	Positive	Negative	0.295509	2.43811	0.799152	0.475626	1.33157	12.1911	0.0588235	11.8257	0.136364
chr15:67147000-67147499	CD16 Mono	Positive	Negative	0.0103728	6.56972	0.385481	0.523677	0.599044	13.8484	0	13.1973	0
chr15:67148000-67148499	CD16 Mono	Positive	Negative	0.0371387	6.58619	0.53064	0.480426	-2.3981	12.1526	0.235294	11.4692	0
chr15:67148500-67148999	CD16 Mono	Positive	Negative	0.660239	0.830307	0.884565	-0.203456	-0.948478	11.9443	0.0588235	12.2911	0
chr15:67150000-67150499	CD16 Mono	Positive	Negative	0.681315	0.16865	0.884565	0.0714832	0.185161	13.7439	0	13.7867	0
chr15:67150500-67150999	CD16 Mono	Positive	Negative	0.0168029	8.17241	0.440281	0.804366	-0.564793	12.1526	0.117647	11.3826	0
chr15:67162000-67162499	CD16 Mono	Positive	Negative	0.0437478	6.25863	0.552511	-0.705164	-1.4379	11.4614	0.0588235	12.3912	0
chr15:67175500-67175999	CD16 Mono	Positive	Negative	0.523964	0.406083	0.877015	0.0880871	-0.017452	14.0746	0	13.8078	0
chr15:67176000-67176499	CD16 Mono	Positive	Negative	0.432007	1.67863	0.850271	-0.197068	-1.72201	12.0776	0.117647	12.2118	0
chr15:67186000-67186499	CD16 Mono	Positive	Negative	0.16956	1.88683	0.728256	0.19552	0.227132	13.1723	0	12.9038	0
chr15:67254500-67254999	CD16 Mono	Positive	Negative	0.898585	0.0162433	0.884565	0.0111968	0.0339732	15.4924	0	15.5279	0
chr15:67457000-67457499	CD16 Mono	Positive	Negative	0.193676	3.28314	0.750123	0.420304	-0.510826	12.7246	0.117647	12.2407	0.0454545
chr15:67520500-67520999	CD16 Mono	Positive	Negative	0.444164	1.62312	0.853063	-0.174771	-1.66122	12.1116	0.117647	12.376	0
chr15:67521000-67521499	CD16 Mono	Positive	Negative	0.452933	0.563302	0.854122	0.103241	0.107995	14.5857	0	14.5174	0
chr15:67521500-67521999	CD16 Mono	Positive	Negative	0.419564	0.651537	0.846479	-0.153131	-0.14959	13.2365	0	13.4002	0
chr15:67542500-67542999	CD16 Mono	Positive	Negative	0.487751	0.481484	0.861349	-0.105253	-0.21356	13.6444	0	13.7538	0
chr15:67839000-67839499	CD16 Mono	Positive	Negative	0.853713	0.316321	0.884565	-0.198011	-0.972476	12.5726	0.0588235	12.6022	0
chr15:67839500-67839999	CD16 Mono	Positive	Negative	0.187221	3.35093	0.747128	-0.385527	0.0543961	12.1865	0.0588235	12.7071	0.0909091
chr15:67840000-67840499	CD16 Mono	Positive	Negative	0.787884	0.072393	0.884565	0.0646457	-0.0596729	14.0268	0	13.8788	0
chr15:67840500-67840999	CD16 Mono	Positive	Negative	0.660912	0.82827	0.884565	-0.176279	0.395321	13.0348	0	13.0719	0.0454545
chr15:67841000-67841499	CD16 Mono	Positive	Negative	0.809572	0.4225	0.884565	-0.101371	-0.358585	11.9231	0.117647	12.0268	0.0909091
chr15:67851000-67851499	CD16 Mono	Positive	Negative	0.129714	2.29592	0.692945	0.199975	0.181508	14.0383	0	13.7716	0
chr15:67851500-67851999	CD16 Mono	Positive	Negative	0.370678	1.98485	0.830294	-0.251114	-1.66527	12.0184	0.117647	12.3681	0
chr15:67863500-67863999	CD16 Mono	Positive	Negative	0.263259	1.25154	0.782484	0.158136	0.210567	13.7517	0	13.4734	0
chr15:67880500-67880999	CD16 Mono	Positive	Negative	0.372315	0.795922	0.830294	0.199538	0.230585	12.432	0	12.2899	0
chr15:67882500-67882999	CD16 Mono	Positive	Negative	0.0428646	4.10074	0.548842	0.461337	0.454662	12.8342	0	12.3681	0
chr15:67884500-67884999	CD16 Mono	Positive	Negative	0.8251	0.384502	0.884565	-0.106247	-0.789365	12.4519	0.0588235	12.6919	0
chr15:67968000-67968499	CD16 Mono	Positive	Negative	0.820792	0.394972	0.884565	-0.120572	-0.360302	12.3023	0.0588235	12.3924	0.0454545
chr15:68009000-68009499	CD16 Mono	Positive	Negative	0.403436	0.698061	0.841987	-0.0806103	-0.0952495	14.5085	0	14.5943	0
chr15:68054000-68054499	CD16 Mono	Positive	Negative	0.988702	0.000200535	0.884565	0.00155067	-0.0860251	14.8483	0	14.8267	0
chr15:68054500-68054999	CD16 Mono	Positive	Negative	0.160933	1.96544	0.717949	-0.229379	-0.214912	13.5994	0	13.7849	0
chr15:68205000-68205499	CD16 Mono	Positive	Negative	0.839651	0.349537	0.884565	-0.0747009	-0.740856	11.8954	0.0588235	12.198	0
chr15:68206000-68206499	CD16 Mono	Positive	Negative	0.766175	0.0884358	0.884565	-0.0900602	-0.00112312	13.2195	0	13.1727	0
chr15:68210500-68210999	CD16 Mono	Positive	Negative	0.944819	0.113523	0.884565	-0.0533137	-0.782237	12.6329	0.0588235	12.6276	0
chr15:68211000-68211499	CD16 Mono	Positive	Negative	0.958476	0.0848214	0.884565	-0.147705	-0.356182	12.0736	0.0588235	12.1291	0.0454545
chr15:68215000-68215499	CD16 Mono	Positive	Negative	0.0371113	6.58767	0.53064	0.728075	0.642524	12.3226	0.117647	11.4272	0.136364
chr15:68229000-68229499	CD16 Mono	Positive	Negative	0.403436	0.698061	0.841987	0.163066	0.102558	12.6965	0	12.4299	0
chr15:68229500-68229999	CD16 Mono	Positive	Negative	0.0523723	3.76384	0.57154	0.255361	0.356264	14.5175	0	14.371	0
chr15:68230000-68230499	CD16 Mono	Positive	Negative	0.00318991	11.4955	0.291244	0.988273	1.35309	12.0785	0.0588235	11.2849	0.0909091
chr15:68232500-68232999	CD16 Mono	Positive	Negative	0.534101	1.25434	0.882527	-0.300948	-1.97361	11.8487	0.235294	12.0854	0.0909091
chr15:68233000-68233499	CD16 Mono	Positive	Negative	0.944819	0.113523	0.884565	-0.101565	-0.897643	13.4083	0.0588235	13.5194	0
chr15:68257000-68257499	CD16 Mono	Positive	Negative	0.561509	0.337099	0.884565	0.0938835	0.0116237	13.7186	0	13.5257	0
chr15:68277500-68277999	CD16 Mono	Positive	Negative	0.178529	1.80983	0.735308	-0.183095	-0.163652	14.5368	0	14.6493	0
chr15:68278000-68278499	CD16 Mono	Positive	Negative	0.744649	0.106083	0.884565	0.0459279	0.0774587	14.357	0	14.269	0
chr15:68306500-68306999	CD16 Mono	Positive	Negative	0.263259	1.25154	0.782484	0.210285	0.273404	12.442	0	12.287	0
chr15:68352500-68352999	CD16 Mono	Positive	Negative	0.0171883	8.12706	0.445604	0.731936	2.90197	12.6902	0	11.9985	0.181818
chr15:68559500-68559999	CD16 Mono	Positive	Negative	0.664346	0.817904	0.884565	0.182979	-0.0237612	13.1703	0.0588235	13.0082	0.0454545
chr15:68578500-68578999	CD16 Mono	Positive	Negative	0.0718134	5.26737	0.609957	0.41004	-0.398439	12.8792	0.0588235	12.4198	0
chr15:68674000-68674499	CD16 Mono	Positive	Negative	0.869684	0.27925	0.884565	0.100142	0.653935	12.9075	0	12.7962	0.0454545
chr15:68791500-68791999	CD16 Mono	Positive	Negative	0.953114	0.0960409	0.884565	0.0894743	-0.778846	12.6097	0.0588235	12.3274	0
chr15:68792000-68792499	CD16 Mono	Positive	Negative	0.432007	1.67863	0.850271	0.169423	-1.29259	12.6643	0.117647	12.4619	0
chr15:68795000-68795499	CD16 Mono	Positive	Negative	0.419564	0.651537	0.846479	-0.100849	-0.218145	13.3994	0	13.4687	0
chr15:68795500-68795999	CD16 Mono	Positive	Negative	0.436064	0.606618	0.850271	-0.161893	-0.200266	13.3044	0	13.3468	0
chr15:68798500-68798999	CD16 Mono	Positive	Negative	0.322344	2.26427	0.812797	-0.319417	-1.78055	12.334	0.117647	12.6438	0
chr15:68817500-68817999	CD16 Mono	Positive	Negative	0.263259	1.25154	0.782484	-0.157526	-0.185491	13.3977	0	13.5108	0
chr15:68818000-68818499	CD16 Mono	Positive	Negative	0.288201	1.12801	0.790383	-0.228377	-0.198877	13.0699	0	13.3533	0
chr15:68819000-68819499	CD16 Mono	Positive	Negative	0.342728	0.900201	0.819809	-0.204652	-0.292254	12.9237	0	13.1681	0
chr15:68820500-68820999	CD16 Mono	Positive	Negative	0.660667	0.192714	0.884565	0.043653	0.0489747	14.6076	0	14.4445	0
chr15:68821000-68821499	CD16 Mono	Positive	Negative	0.436064	0.606618	0.850271	0.0778244	-0.0279972	14.2998	0	14.2001	0
chr15:68822000-68822499	CD16 Mono	Positive	Negative	0.272414	2.60086	0.786065	0.312932	-1.39455	12.0936	0.176471	11.7798	0.0454545
chr15:68925000-68925499	CD16 Mono	Positive	Negative	0.283563	2.52064	0.790383	0.330461	-0.730026	12.0286	0.176471	11.6195	0.0909091
chr15:68930000-68930499	CD16 Mono	Positive	Negative	0.242465	2.8338	0.776899	0.442841	-1.8765	12.2493	0.235294	12.1491	0.0454545
chr15:69131500-69131999	CD16 Mono	Positive	Negative	0.311058	2.33555	0.806163	-0.374749	-1.03814	12.5305	0.0588235	12.9875	0
chr15:69160000-69160499	CD16 Mono	Positive	Negative	0.966114	0.00180481	0.884565	-0.00167189	-0.0176564	13.6032	0	13.5837	0
chr15:69160500-69160999	CD16 Mono	Positive	Negative	0.505687	0.442981	0.868594	-0.0740689	-0.0931194	14.6657	0	14.7223	0
chr15:69394500-69394999	CD16 Mono	Positive	Negative	0.642588	0.884502	0.884565	0.14978	-0.674046	13.3609	0.0588235	13.2219	0
chr15:69414000-69414499	CD16 Mono	Positive	Negative	0.0596439	3.54726	0.589228	0.314026	0.290835	14.1056	0	13.8129	0
chr15:69452000-69452499	CD16 Mono	Positive	Negative	0.136033	3.98972	0.697743	0.252274	-1.78082	12.2976	0.176471	12.0805	0
chr15:69452500-69452999	CD16 Mono	Positive	Negative	0.523964	0.406083	0.877015	-0.086193	-0.101964	14.2872	0	14.3749	0
chr15:69453000-69453499	CD16 Mono	Positive	Negative	0.187847	1.73443	0.747128	-0.159765	-0.10127	13.7469	0	13.8968	0
chr15:69462500-69462999	CD16 Mono	Positive	Negative	0.11598	2.47079	0.679524	0.153683	0.115053	14.7301	0	14.5307	0
chr15:69466000-69466499	CD16 Mono	Positive	Negative	0.25634	2.7225	0.781917	-0.378023	-0.700448	11.8147	0.117647	12.1021	0.0909091
chr15:69475500-69475999	CD16 Mono	Positive	Negative	0.403436	0.698061	0.841987	0.152199	0.131122	13.2965	0	13.0321	0
chr15:69516000-69516499	CD16 Mono	Positive	Negative	0.189752	3.32408	0.748249	-0.469392	0.55035	11.5576	0.0588235	12.0663	0.136364
chr15:69576000-69576499	CD16 Mono	Positive	Negative	0.160933	1.96544	0.717949	0.336503	0.356148	13.2492	0	13.0942	0
chr15:69594500-69594999	CD16 Mono	Positive	Negative	0.960642	0.0803066	0.884565	0.0515502	-0.647344	12.032	0.0588235	12.0316	0
chr15:69609000-69609499	CD16 Mono	Positive	Negative	0.152641	2.04566	0.709772	0.290551	0.307508	13.3401	0	13.0349	0
chr15:69610000-69610499	CD16 Mono	Positive	Negative	0.831783	0.0451203	0.884565	-0.0443934	-0.038519	12.9654	0	13.0036	0
chr15:69610500-69610999	CD16 Mono	Positive	Negative	0.387685	0.74619	0.836857	-0.153525	-0.218814	12.747	0	12.9017	0
chr15:69661000-69661499	CD16 Mono	Positive	Negative	0.999883	0.000234962	0.884565	0.00437623	-0.272938	12.3384	0.0588235	12.3813	0.0454545
chr15:69666500-69666999	CD16 Mono	Positive	Negative	0.487751	0.481484	0.861349	0.0698823	0.0901555	13.8255	0	13.67	0
chr15:69667000-69667499	CD16 Mono	Positive	Negative	0.0348589	4.45207	0.522041	-0.361165	-0.34118	13.3731	0	13.8198	0
chr15:69667500-69667999	CD16 Mono	Positive	Negative	0.0129634	8.69126	0.408334	0.739769	-1.60906	12.1116	0.235294	11.4038	0.0454545
chr15:69719000-69719499	CD16 Mono	Positive	Negative	0.0919572	2.83977	0.648141	0.311484	0.254149	13.7981	0	13.4621	0
chr15:69719500-69719999	CD16 Mono	Positive	Negative	0.372315	0.795922	0.830294	0.152664	0.202325	13.5674	0	13.3449	0
chr15:69721500-69721999	CD16 Mono	Positive	Negative	0.419564	0.651537	0.846479	-0.0664106	-0.145243	14.1928	0	14.2542	0
chr15:69726000-69726499	CD16 Mono	Positive	Negative	0.197519	1.66063	0.750536	-0.147779	-0.160046	14.4098	0	14.4734	0
chr15:69759000-69759499	CD16 Mono	Positive	Negative	0.525136	1.28819	0.877583	-0.133737	-1.48534	12.1725	0.117647	12.2891	0
chr15:69760000-69760499	CD16 Mono	Positive	Negative	0.331085	2.21076	0.817015	-0.298054	-0.498794	12.9828	0.0588235	13.2809	0.0454545
chr15:69760500-69760999	CD16 Mono	Positive	Negative	0.0975517	2.74512	0.657031	-0.25198	-0.259096	13.8341	0	14.1238	0
chr15:69761000-69761499	CD16 Mono	Positive	Negative	0.898585	0.0162433	0.884565	-0.0195771	0.00510773	14.5708	0	14.5711	0
chr15:69804500-69804999	CD16 Mono	Positive	Negative	0.967383	0.0663206	0.884565	0.0535393	-0.514196	12.7324	0.0588235	12.7273	0
chr15:69805000-69805499	CD16 Mono	Positive	Negative	0.836366	0.357378	0.884565	0.14893	-0.0352839	12.0563	0.0588235	11.9585	0.0454545
chr15:69807500-69807999	CD16 Mono	Positive	Negative	0.958476	0.0848214	0.884565	0.0952272	-0.216525	12.06	0.0588235	11.8597	0.0454545
chr15:70023000-70023499	CD16 Mono	Positive	Negative	0.0559097	3.65475	0.578837	0.208507	0.204003	14.6849	0	14.333	0
chr15:70023500-70023999	CD16 Mono	Positive	Negative	0.270695	2.61352	0.786065	0.429436	-0.140419	12.1038	0.0588235	11.8729	0
chr15:70035500-70035999	CD16 Mono	Positive	Negative	0.0475854	6.09046	0.567449	0.728941	0.517871	12.1532	0.0588235	11.6513	0.0454545
chr15:70086500-70086999	CD16 Mono	Positive	Negative	0.137039	2.2109	0.697743	-0.195101	-0.320701	12.747	0	12.8833	0
chr15:70095500-70095999	CD16 Mono	Positive	Negative	0.853044	0.317889	0.884565	0.154689	-0.684618	12.3403	0.117647	12.1225	0.0454545
chr15:70096000-70096499	CD16 Mono	Positive	Negative	0.11598	2.47079	0.679524	0.223825	0.284094	13.5202	0	13.2952	0
chr15:70097000-70097499	CD16 Mono	Positive	Negative	0.898585	0.0162433	0.884565	-0.0149301	-0.081262	13.7898	0	13.7783	0
chr15:70097500-70097999	CD16 Mono	Positive	Negative	0.419564	0.651537	0.846479	-0.13282	-0.268479	14.4776	0	14.5005	0
chr15:70098000-70098499	CD16 Mono	Positive	Negative	0.401156	1.82681	0.841987	-0.18097	-1.14751	13.6055	0.0588235	13.6718	0
chr15:70098500-70098999	CD16 Mono	Positive	Negative	0.0297675	7.02868	0.504963	-0.408537	-2.49592	12.0005	0.176471	12.449	0
chr15:70099000-70099499	CD16 Mono	Positive	Negative	0.762676	0.541845	0.884565	-0.18041	-0.820775	12.5482	0.0588235	12.8812	0
chr15:70099500-70099999	CD16 Mono	Positive	Negative	0.263259	1.25154	0.782484	0.0969534	0.0986103	15.2699	0	15.1947	0
chr15:70100500-70100999	CD16 Mono	Positive	Negative	0.0428646	4.10074	0.548842	0.374187	0.21937	13.2492	0	12.9155	0
chr15:70113000-70113499	CD16 Mono	Positive	Negative	0.403436	0.698061	0.841987	0.119819	0.0971702	13.7186	0	13.5562	0
chr15:70113500-70113999	CD16 Mono	Positive	Negative	0.766175	0.0884358	0.884565	0.0367847	0.0172464	14.0228	0	13.9721	0
chr15:70140500-70140999	CD16 Mono	Positive	Negative	0.00683544	7.31571	0.349179	0.760214	0.666063	13.1461	0	12.22	0
chr15:70141000-70141499	CD16 Mono	Positive	Negative	0.561509	0.337099	0.884565	0.159085	0.119867	12.986	0	12.7876	0
chr15:70142000-70142499	CD16 Mono	Positive	Negative	0.766175	0.0884358	0.884565	0.0630226	0.0854217	13.506	0	13.4834	0
chr15:70236000-70236499	CD16 Mono	Positive	Negative	0.687179	0.750322	0.884565	-0.257819	-1.19927	12.1003	0.117647	12.2407	0.0454545
chr15:70246000-70246499	CD16 Mono	Positive	Negative	0.0559097	3.65475	0.578837	0.297071	0.27626	13.9074	0	13.6003	0
chr15:70257500-70257999	CD16 Mono	Positive	Negative	0.314688	1.0109	0.806163	-0.0938762	-0.235205	13.9236	0	14.0133	0
chr15:70258500-70258999	CD16 Mono	Positive	Negative	0.372315	0.795922	0.830294	0.187362	0.239731	12.705	0	12.6485	0
chr15:70264000-70264499	CD16 Mono	Positive	Negative	0.217946	1.51785	0.763658	-0.176739	-0.230439	13.9125	0	14.0283	0
chr15:70264500-70264999	CD16 Mono	Positive	Negative	0.44305	1.62815	0.853063	0.0348884	-2.3016	12.4221	0.235294	12.1225	0.0454545
chr15:70266000-70266499	CD16 Mono	Positive	Negative	0.369835	1.9894	0.830294	-0.354674	-1.09525	11.9194	0.0588235	12.0268	0
chr15:70266500-70266999	CD16 Mono	Positive	Negative	0.561509	0.337099	0.884565	-0.0461289	-0.0416727	15.6641	0	15.6751	0
chr15:70267000-70267499	CD16 Mono	Positive	Negative	0.197519	1.66063	0.750536	-0.12639	-0.146037	14.7778	0	14.8986	0
chr15:70268000-70268499	CD16 Mono	Positive	Negative	0.0121932	6.28255	0.39995	0.533812	0.515623	13.6032	0	13.015	0
chr15:70271500-70271999	CD16 Mono	Positive	Negative	0.107099	4.468	0.673096	0.810736	1.32989	12.6607	0	11.8075	0.0454545
chr15:70284500-70284999	CD16 Mono	Positive	Negative	0.853713	0.316321	0.884565	-0.116081	-0.891876	12.1658	0.0588235	12.2796	0
chr15:70308000-70308499	CD16 Mono	Positive	Negative	0.0866234	2.93603	0.637792	0.373337	0.379951	12.9327	0	12.4655	0
chr15:70340000-70340499	CD16 Mono	Positive	Negative	0.998278	0.00344753	0.884565	-0.0186182	0.574235	12.3388	0	12.4053	0.0454545
chr15:70349000-70349499	CD16 Mono	Positive	Negative	0.467056	1.52261	0.858522	0.221828	-0.519691	13.7334	0.0588235	13.4436	0
chr15:70447500-70447999	CD16 Mono	Positive	Negative	0.632867	0.914989	0.884565	0.0716756	-1.42386	12.3226	0.117647	12.185	0
chr15:70448000-70448499	CD16 Mono	Positive	Negative	0.85394	0.0338904	0.884565	0.0260813	0.0612652	13.357	0	13.2289	0
chr15:70460000-70460499	CD16 Mono	Positive	Negative	0.301251	1.06865	0.799152	0.139036	0.130601	14.5059	0	14.205	0
chr15:70462500-70462999	CD16 Mono	Positive	Negative	0.160933	1.96544	0.717949	0.329047	0.414869	12.2197	0	11.9046	0
chr15:70463000-70463499	CD16 Mono	Positive	Negative	0.00337511	8.59271	0.291585	0.232873	0.217753	15.7555	0	15.5321	0
chr15:70474500-70474999	CD16 Mono	Positive	Negative	0.74619	0.585551	0.884565	-0.256871	-0.8593	12.383	0.0588235	12.7737	0
chr15:70475000-70475499	CD16 Mono	Positive	Negative	0.288201	1.12801	0.790383	0.106635	0.12431	13.5799	0	13.4475	0
chr15:70478500-70478999	CD16 Mono	Positive	Negative	0.387685	0.74619	0.836857	0.162744	0.214239	12.747	0	12.5471	0
chr15:70480000-70480499	CD16 Mono	Positive	Negative	0.0600471	5.62525	0.590547	0.984996	1.22588	12.4812	0.0588235	11.4502	0.0909091
chr15:70486000-70486499	CD16 Mono	Positive	Negative	0.401156	1.82681	0.841987	-0.186738	-0.97982	13.2374	0.0588235	13.4526	0
chr15:70486500-70486999	CD16 Mono	Positive	Negative	0.0226121	5.19806	0.468642	0.243308	0.226577	15.4888	0	15.2689	0
chr15:70487000-70487499	CD16 Mono	Positive	Negative	0.275537	1.18897	0.786065	0.229931	0.296958	12.4827	0	12.2661	0
chr15:70487500-70487999	CD16 Mono	Positive	Negative	0.0686531	5.35738	0.604482	0.544946	0.336485	12.437	0.0588235	11.7707	0.0454545
chr15:70488000-70488499	CD16 Mono	Positive	Negative	0.288201	1.12801	0.790383	-0.161933	-0.239753	13.27	0	13.4767	0
chr15:70492500-70492999	CD16 Mono	Positive	Negative	0.000642972	11.6473	0.194993	0.761805	0.755692	14.1056	0	13.3139	0
chr15:70493000-70493499	CD16 Mono	Positive	Negative	0.000340008	12.836	0.160144	0.735492	0.640483	12.705	0	11.9649	0
chr15:70504000-70504499	CD16 Mono	Positive	Negative	0.00242824	12.0412	0.266871	1.25787	1.97713	12.3799	0.0588235	11.3496	0.136364
chr15:70504500-70504999	CD16 Mono	Positive	Negative	0.178529	1.80983	0.735308	0.340945	0.301343	12.7515	0	12.3968	0
chr15:70505500-70505999	CD16 Mono	Positive	Negative	0.185714	3.3671	0.747128	0.354162	1.43918	12.8342	0	12.5014	0.0909091
chr15:70507500-70507999	CD16 Mono	Positive	Negative	0.487751	0.481484	0.861349	0.106928	0.0837058	13.5202	0	13.4148	0
chr15:70508000-70508499	CD16 Mono	Positive	Negative	0.470164	0.521591	0.858522	0.0662464	0.0490716	15.8139	0	15.8138	0
chr15:70508500-70508999	CD16 Mono	Positive	Negative	0.144497	3.86899	0.703375	0.581007	1.03687	12.4926	0	11.9408	0.0454545
chr15:70509000-70509499	CD16 Mono	Positive	Negative	0.0523723	3.76384	0.57154	-0.358458	-0.366355	13.5799	0	13.8577	0
chr15:70509500-70509999	CD16 Mono	Positive	Negative	0.702203	0.14619	0.884565	0.0516212	0.1489	14.2368	0	14.2873	0
chr15:70512500-70512999	CD16 Mono	Positive	Negative	0.0154551	5.86384	0.428959	0.479539	0.528914	13.5994	0	12.9963	0
chr15:70513000-70513499	CD16 Mono	Positive	Negative	0.0192228	7.90332	0.453617	0.697975	1.76567	12.5596	0	11.7924	0.0909091
chr15:70528000-70528499	CD16 Mono	Positive	Negative	0.0820896	4.99989	0.628474	-0.408485	-1.07415	12.6616	0.0588235	12.9641	0
chr15:70559000-70559499	CD16 Mono	Positive	Negative	0.53608	1.24694	0.882527	-0.340331	-0.59396	11.7901	0.117647	12.1153	0.0909091
chr15:70762500-70762999	CD16 Mono	Positive	Negative	0.559491	1.16146	0.884565	0.215657	-0.809513	12.1028	0.176471	12.0268	0.0909091
chr15:70763000-70763499	CD16 Mono	Positive	Negative	0.988757	0.0226143	0.884565	0.013348	-0.787491	12.5065	0.0588235	12.3952	0
chr15:70763500-70763999	CD16 Mono	Positive	Negative	0.681315	0.16865	0.884565	-0.0516247	-0.119357	13.6606	0	13.6597	0
chr15:70768000-70768499	CD16 Mono	Positive	Negative	0.255087	2.7323	0.781304	0.411032	-0.441195	12.3478	0.117647	12.0863	0.0454545
chr15:70807000-70807499	CD16 Mono	Positive	Negative	0.523964	0.406083	0.877015	0.0757208	0.120693	12.9609	0	12.859	0
chr15:70892000-70892499	CD16 Mono	Positive	Negative	0.713296	0.675716	0.884565	0.223701	0.614378	12.4296	0	12.1856	0.0454545
chr15:70892500-70892999	CD16 Mono	Positive	Negative	0.470164	0.521591	0.858522	-0.216538	-0.100906	11.9239	0	12.3104	0
chr15:72103000-72103499	CD16 Mono	Positive	Negative	0.652192	0.854833	0.884565	-0.10793	-1.68147	12.1896	0.176471	12.2666	0.0454545
chr15:72117500-72117999	CD16 Mono	Positive	Negative	0.0428646	4.10074	0.548842	0.288299	0.30067	14.2269	0	13.9724	0
chr15:72118000-72118499	CD16 Mono	Positive	Negative	0.580756	0.305013	0.884565	0.0448144	-0.0263867	15.1454	0	15.0153	0
chr15:72118500-72118999	CD16 Mono	Positive	Negative	0.778845	0.499887	0.884565	0.0524492	-0.730875	13.5353	0.0588235	13.4619	0
chr15:72195000-72195499	CD16 Mono	Positive	Negative	0.990487	0.0191178	0.884565	0.0133553	-0.740092	13.6529	0.0588235	13.7246	0
chr15:72199500-72199999	CD16 Mono	Positive	Negative	0.251364	1.31571	0.778617	-0.151493	-0.159442	12.747	0	12.8461	0
chr15:72226500-72226999	CD16 Mono	Positive	Negative	0.0028083	8.92801	0.275215	0.424113	0.42384	14.1236	0	13.6598	0
chr15:72227500-72227999	CD16 Mono	Positive	Negative	0.960642	0.0803066	0.884565	-0.0610728	-0.816043	12.4308	0.0588235	12.4418	0
chr15:72228000-72228499	CD16 Mono	Positive	Negative	0.8251	0.384502	0.884565	0.076031	-0.638415	13.2247	0.0588235	13.1031	0
chr15:72228500-72228999	CD16 Mono	Positive	Negative	0.0596439	3.54726	0.589228	0.314394	0.301729	14.3747	0	14.1517	0
chr15:72230000-72230499	CD16 Mono	Positive	Negative	0.0180353	5.59271	0.446087	0.311864	0.269037	14.1051	0	13.7505	0
chr15:72230500-72230999	CD16 Mono	Positive	Negative	0.839651	0.349537	0.884565	0.084336	-0.781288	14.1625	0.0588235	13.9909	0
chr15:72231000-72231499	CD16 Mono	Positive	Negative	0.0677339	3.3371	0.60249	0.263644	0.269458	14.2998	0	14.0853	0
chr15:72237500-72237999	CD16 Mono	Positive	Negative	0.445157	1.61866	0.853137	0.332075	0.16924	12.3849	0.0588235	12.1856	0.0454545
chr15:72272000-72272499	CD16 Mono	Positive	Negative	0.85394	0.0338904	0.884565	-0.0463381	-0.117808	12.5266	0	12.587	0
chr15:72272500-72272999	CD16 Mono	Positive	Negative	0.0559097	3.65475	0.578837	0.157212	0.173026	16.0592	0	15.8291	0
chr15:72312500-72312999	CD16 Mono	Positive	Negative	0.135343	3.99989	0.697743	0.269338	-0.473239	13.0531	0.0588235	12.8732	0
chr15:72319500-72319999	CD16 Mono	Positive	Negative	0.681315	0.16865	0.884565	-0.0417126	-0.09465	13.5711	0	13.5195	0
chr15:72320000-72320499	CD16 Mono	Positive	Negative	0.275537	1.18897	0.786065	0.0925074	0.118414	14.9187	0	14.8742	0
chr15:72369000-72369499	CD16 Mono	Positive	Negative	0.919004	0.168929	0.884565	-0.106129	0.482718	12.298	0	12.3646	0.0454545
chr15:72375500-72375999	CD16 Mono	Positive	Negative	0.470164	0.521591	0.858522	-0.0830488	-0.153126	12.9327	0	13.045	0
chr15:72376000-72376499	CD16 Mono	Positive	Negative	0.419564	0.651537	0.846479	0.156692	0.213498	13.3567	0	13.1841	0
chr15:72462000-72462499	CD16 Mono	Positive	Negative	0.561509	0.337099	0.884565	-0.153995	-0.0768626	11.9656	0	12.1527	0
chr15:72473500-72473999	CD16 Mono	Positive	Negative	0.275537	1.18897	0.786065	-0.12481	-0.0472675	13.5202	0	13.7171	0
chr15:72474000-72474499	CD16 Mono	Positive	Negative	0.988702	0.000200535	0.884565	0.00217688	0.0435008	15.8218	0	15.8483	0
chr15:72474500-72474999	CD16 Mono	Positive	Negative	0.301251	1.06865	0.799152	-0.202404	-0.186894	13.8469	0	13.8933	0
chr15:72475000-72475499	CD16 Mono	Positive	Negative	0.275537	1.18897	0.786065	0.155745	0.0693843	14.2751	0	14.1545	0
chr15:72782500-72782999	CD16 Mono	Positive	Negative	0.403436	0.698061	0.841987	-0.161044	-0.0907118	12.9654	0	13.1898	0
chr15:72783000-72783499	CD16 Mono	Positive	Negative	0.702203	0.14619	0.884565	-0.0422183	-0.0468776	14.4294	0	14.4926	0
chr15:72783500-72783999	CD16 Mono	Positive	Negative	0.988702	0.000200535	0.884565	0.0054683	-0.119184	15.0527	0	14.98	0
chr15:72784000-72784499	CD16 Mono	Positive	Negative	0.744649	0.106083	0.884565	-0.041368	-0.0850188	14.0182	0	14.0855	0
chr15:72784500-72784999	CD16 Mono	Positive	Negative	0.565833	1.13891	0.884565	-0.120216	-1.50804	12.5504	0.117647	12.5656	0
chr15:72797000-72797499	CD16 Mono	Positive	Negative	0.166556	3.58485	0.726837	0.401074	-1.038	12.3	0.117647	11.7076	0
chr15:73287000-73287499	CD16 Mono	Positive	Negative	0.664346	0.817904	0.884565	-0.207448	-0.295199	12.1443	0.0588235	12.5618	0.0454545
chr15:73296000-73296499	CD16 Mono	Positive	Negative	0.179059	3.44008	0.735495	-0.370943	-0.444784	12.3949	0.0588235	12.8255	0.0454545
chr15:73632000-73632499	CD16 Mono	Positive	Negative	0.435523	1.66242	0.850271	-0.340542	0.0319026	11.6405	0.0588235	12.054	0.0909091
chr15:73633000-73633499	CD16 Mono	Positive	Negative	0.702203	0.14619	0.884565	0.05191	0.0439139	15.4455	0	15.3607	0
chr15:73633500-73633999	CD16 Mono	Positive	Negative	0.640275	0.218382	0.884565	-0.0582972	-0.108177	14.7342	0	14.7313	0
chr15:73636500-73636999	CD16 Mono	Positive	Negative	0.904414	0.200936	0.884565	0.0608238	-0.960003	13.7459	0.0588235	13.6399	0
chr15:73700000-73700499	CD16 Mono	Positive	Negative	0.953114	0.0960409	0.884565	-0.062003	-0.920376	12.0268	0.0588235	12.2142	0
chr15:73897500-73897999	CD16 Mono	Positive	Negative	0.223104	3.00023	0.768263	0.512094	0.288146	12.205	0.0588235	11.5663	0.0454545
chr15:73908000-73908499	CD16 Mono	Positive	Negative	0.271553	2.6072	0.786065	0.331893	0.886696	12.2493	0	11.9592	0.0454545
chr15:73920500-73920999	CD16 Mono	Positive	Negative	0.487751	0.481484	0.861349	0.0922143	0.0554076	14.1051	0	13.9756	0
chr15:73927500-73927999	CD16 Mono	Positive	Negative	0.0200073	7.82331	0.458109	0.864097	0.130323	12.4202	0.0588235	11.7686	0
chr15:73964500-73964999	CD16 Mono	Positive	Negative	0.175221	3.48341	0.733378	0.317158	-1.16437	12.4135	0.117647	12.0347	0
chr15:73973000-73973499	CD16 Mono	Positive	Negative	0.966114	0.00180481	0.884565	0.00602531	-0.150507	13.2873	0	13.2109	0
chr15:73982500-73982999	CD16 Mono	Positive	Negative	0.0475854	6.09046	0.567449	0.651627	0.345174	12.3605	0.0588235	11.7075	0.0454545
chr15:73992000-73992499	CD16 Mono	Positive	Negative	0.542575	0.370789	0.882833	0.0463352	0.033445	15.2928	0	15.2748	0
chr15:73994500-73994999	CD16 Mono	Positive	Negative	0.542575	0.370789	0.882833	0.0496659	0.0484147	15.156	0	15.103	0
chr15:73995000-73995499	CD16 Mono	Positive	Negative	0.677782	0.777859	0.884565	-0.194134	-1.00203	12.1422	0.0588235	12.3881	0
chr15:73997000-73997499	CD16 Mono	Positive	Negative	0.979105	0.0422323	0.884565	0.0367173	0.590947	12.6643	0	12.7016	0.0454545
chr15:74048500-74048999	CD16 Mono	Positive	Negative	0.355336	2.06938	0.824566	0.278467	0.917094	12.5204	0	12.3646	0.0454545
chr15:74054000-74054499	CD16 Mono	Positive	Negative	0.0610957	5.59063	0.593066	0.462084	1.4914	12.1725	0	11.8457	0.0909091
chr15:74373500-74373999	CD16 Mono	Positive	Negative	0.72332	0.125334	0.884565	-0.0696227	-0.078088	13.4295	0	13.3481	0
chr15:74374000-74374499	CD16 Mono	Positive	Negative	0.561509	0.337099	0.884565	0.077958	0.0594402	13.9861	0	13.9212	0
chr15:74374500-74374999	CD16 Mono	Positive	Negative	0.342728	0.900201	0.819809	-0.14908	0.00936426	12.8256	0	12.9588	0
chr15:74375000-74375499	CD16 Mono	Positive	Negative	0.263259	1.25154	0.782484	-0.163963	-0.141107	12.8422	0	12.9604	0
chr15:74382000-74382499	CD16 Mono	Positive	Negative	0.967383	0.0663206	0.884565	0.054522	-0.654133	12.2768	0.0588235	12.3053	0
chr15:74382500-74382999	CD16 Mono	Positive	Negative	0.328514	0.954746	0.813853	0.112114	0.173118	13.5799	0	13.4371	0
chr15:74385000-74385499	CD16 Mono	Positive	Negative	0.325239	2.24639	0.813853	-0.329753	-1.13857	12.9378	0.0588235	13.2722	0
chr15:74390500-74390999	CD16 Mono	Positive	Negative	0.0559097	3.65475	0.578837	-0.218499	-0.372771	13.5265	0	13.6374	0
chr15:74391000-74391499	CD16 Mono	Positive	Negative	0.142184	3.90127	0.703375	-0.4021	-2.3391	11.5098	0.176471	12.2852	0
chr15:74429000-74429499	CD16 Mono	Positive	Negative	0.0559097	3.65475	0.578837	-0.304643	-0.365687	12.5504	0	12.7839	0
chr15:74433500-74433999	CD16 Mono	Positive	Negative	0.189824	3.32331	0.748249	0.224252	-0.613315	14.1583	0.0588235	13.9267	0
chr15:74434000-74434499	CD16 Mono	Positive	Negative	0.263259	1.25154	0.782484	0.172469	0.220412	13.5503	0	13.3301	0
chr15:74438500-74438999	CD16 Mono	Positive	Negative	0.810092	0.421216	0.884565	0.210946	-0.711047	12.3041	0.0588235	12.48	0
chr15:74461000-74461499	CD16 Mono	Positive	Negative	0.660667	0.192714	0.884565	0.0300786	0.0136561	14.4407	0	14.4343	0
chr15:74464000-74464499	CD16 Mono	Positive	Negative	0.85394	0.0338904	0.884565	0.0200931	-0.0641355	12.9654	0	12.8164	0
chr15:74512000-74512499	CD16 Mono	Positive	Negative	0.0767057	3.13336	0.618017	0.297369	0.323611	13.2979	0	13.0489	0
chr15:74540500-74540999	CD16 Mono	Positive	Negative	0.16956	1.88683	0.728256	0.178683	0.116627	14.1589	0	13.942	0
chr15:74541000-74541499	CD16 Mono	Positive	Negative	0.876213	0.0242647	0.884565	0.0133121	-0.00732822	15.3593	0	15.2676	0
chr15:74542000-74542499	CD16 Mono	Positive	Negative	0.328514	0.954746	0.813853	0.217048	0.201756	12.4827	0	12.2606	0
chr15:74546000-74546499	CD16 Mono	Positive	Negative	0.000139351	14.5109	0.141394	0.885352	0.97525	13.2873	0	12.4045	0
chr15:74588500-74588999	CD16 Mono	Positive	Negative	0.0919572	2.83977	0.648141	-0.186279	-0.15464	14.2751	0	14.5327	0
chr15:74598000-74598499	CD16 Mono	Positive	Negative	0.876213	0.0242647	0.884565	0.0258766	-0.00938917	14.2303	0	14.1711	0
chr15:74598500-74598999	CD16 Mono	Positive	Negative	0.898585	0.0162433	0.884565	-0.0265535	-0.113649	13.1052	0	13.2588	0
chr15:74614500-74614999	CD16 Mono	Positive	Negative	0.0635827	3.44138	0.594984	0.26138	0.164568	15.0159	0	14.6468	0
chr15:74615000-74615499	CD16 Mono	Positive	Negative	0.960642	0.0803066	0.884565	-0.049242	-0.866133	13.176	0.0588235	13.1262	0
chr15:74615500-74615999	CD16 Mono	Positive	Negative	0.876213	0.0242647	0.884565	0.0076533	0.013594	15.1918	0	15.18	0
chr15:74616000-74616499	CD16 Mono	Positive	Negative	0.72332	0.125334	0.884565	-0.07645	-0.104564	12.8256	0	12.8052	0
chr15:74616500-74616999	CD16 Mono	Positive	Negative	0.245664	2.80758	0.778617	-0.256496	-1.032	12.974	0.0588235	13.2098	0
chr15:74621000-74621499	CD16 Mono	Positive	Negative	0.311058	2.33555	0.806163	0.195381	-0.56004	13.4759	0.0588235	13.278	0
chr15:74635000-74635499	CD16 Mono	Positive	Negative	0.555563	1.17555	0.884565	-0.226999	-1.03246	11.9231	0.117647	12.2746	0.0454545
chr15:74696000-74696499	CD16 Mono	Positive	Negative	0.103415	2.65207	0.665722	0.34038	0.370472	12.6027	0	12.1671	0
chr15:74769000-74769499	CD16 Mono	Positive	Negative	0.993811	0.0124155	0.884565	0.0686096	0.528122	12.0088	0.0588235	12.1823	0.0909091
chr15:74771000-74771499	CD16 Mono	Positive	Negative	0.122697	2.38255	0.685783	0.217156	0.241065	13.6598	0	13.4447	0
chr15:74775000-74775499	CD16 Mono	Positive	Negative	0.0737035	5.21541	0.614821	-0.451916	-2.54105	11.8432	0.176471	12.236	0
chr15:74777000-74777499	CD16 Mono	Positive	Negative	0.702203	0.14619	0.884565	-0.0647571	-0.141333	13.357	0	13.3086	0
chr15:74777500-74777999	CD16 Mono	Positive	Negative	0.660667	0.192714	0.884565	0.0828621	0.0511951	13.7049	0	13.6499	0
chr15:74778000-74778499	CD16 Mono	Positive	Negative	0.505687	0.442981	0.868594	0.204503	0.101911	12.683	0	12.3604	0
chr15:74779500-74779999	CD16 Mono	Positive	Negative	0.479961	1.4681	0.860525	-0.133928	-1.57862	12.5893	0.117647	12.6899	0
chr15:74780000-74780499	CD16 Mono	Positive	Negative	0.0323299	6.86352	0.513238	-0.50727	-1.30614	13.4106	0.0588235	13.8271	0
chr15:74780500-74780999	CD16 Mono	Positive	Negative	0.31184	2.33053	0.806163	-0.307601	0.333633	12.9862	0	13.2405	0.0454545
chr15:74781000-74781499	CD16 Mono	Positive	Negative	0.85394	0.0338904	0.884565	-0.0446023	0.00807325	14.1352	0	14.31	0
chr15:74781500-74781999	CD16 Mono	Positive	Negative	0.898585	0.0162433	0.884565	0.00991296	-0.0545635	13.7469	0	13.6518	0
chr15:74782000-74782499	CD16 Mono	Positive	Negative	0.152641	2.04566	0.709772	0.108858	0.0939716	15.1297	0	14.947	0
chr15:74782500-74782999	CD16 Mono	Positive	Negative	0.260529	2.69008	0.782484	-0.34565	-0.462418	12.2048	0.0588235	12.4443	0.0454545
chr15:74783000-74783499	CD16 Mono	Positive	Negative	0.501324	1.38101	0.868594	-0.258818	-1.07068	12.9506	0.0588235	13.1841	0
chr15:74783500-74783999	CD16 Mono	Positive	Negative	0.491582	1.42025	0.86462	-0.163521	-1.60351	12.3388	0.117647	12.535	0
chr15:74786500-74786999	CD16 Mono	Positive	Negative	0.880235	0.255132	0.884565	-0.0842827	-0.846724	12.9468	0.0588235	13.1821	0
chr15:74787000-74787499	CD16 Mono	Positive	Negative	0.953114	0.0960409	0.884565	0.0478856	-0.777947	13.2853	0.0588235	13.1817	0
chr15:74787500-74787999	CD16 Mono	Positive	Negative	0.766175	0.0884358	0.884565	-0.0193411	0.0160001	14.807	0	14.9283	0
chr15:74788000-74788499	CD16 Mono	Positive	Negative	0.988702	0.000200535	0.884565	0.00793916	-0.0511048	13.5708	0	13.4729	0
chr15:74788500-74788999	CD16 Mono	Positive	Negative	0.702203	0.14619	0.884565	-0.0806557	-0.150231	12.0184	0	12.24	0
chr15:74790000-74790499	CD16 Mono	Positive	Negative	0.580756	0.305013	0.884565	0.159052	0.315814	12.8894	0	12.8971	0
chr15:74793500-74793999	CD16 Mono	Positive	Negative	0.917921	0.171288	0.884565	0.0989361	-0.181013	12.3887	0.0588235	12.2391	0.0454545
chr15:74800000-74800499	CD16 Mono	Positive	Negative	0.0209854	5.32801	0.461556	0.164667	0.177056	15.4371	0	15.2769	0
chr15:74800500-74800999	CD16 Mono	Positive	Negative	0.217946	1.51785	0.763658	-0.190183	-0.159462	13.5078	0	13.7952	0
chr15:74801000-74801499	CD16 Mono	Positive	Negative	0.0975517	2.74512	0.657031	-0.363953	-0.348331	12.6033	0	12.9932	0
chr15:74815500-74815999	CD16 Mono	Positive	Negative	0.0780159	5.10169	0.623511	-0.713594	-2.53861	11.091	0.176471	12.0617	0
chr15:74818500-74818999	CD16 Mono	Positive	Negative	0.152641	2.04566	0.709772	0.209516	0.343548	13.1461	0	13.0576	0
chr15:74821500-74821999	CD16 Mono	Positive	Negative	0.372315	0.795922	0.830294	-0.160298	-0.118292	13.2369	0	13.3939	0
chr15:74826500-74826999	CD16 Mono	Positive	Negative	0.999883	0.000234962	0.884565	-0.000148868	-0.155334	12.2789	0.0588235	12.2391	0.0454545
chr15:74835000-74835499	CD16 Mono	Positive	Negative	0.853713	0.316321	0.884565	-0.127761	-0.871925	12.0024	0.0588235	12.185	0
chr15:74843000-74843499	CD16 Mono	Positive	Negative	0.109555	2.56063	0.674136	0.120408	0.104058	15.3094	0	15.1632	0
chr15:74845000-74845499	CD16 Mono	Positive	Negative	0.00194618	9.59962	0.249828	-1.0821	-5.24283	8.98516	0.941176	10.0673	0.409091
chr15:74868000-74868499	CD16 Mono	Positive	Negative	0.319876	2.27964	0.810881	0.149708	-2.09853	12.2584	0.176471	11.9452	0
chr15:74870000-74870499	CD16 Mono	Positive	Negative	0.787884	0.072393	0.884565	0.0670589	0.0883238	12.9825	0	13.0823	0
chr15:74873000-74873499	CD16 Mono	Positive	Negative	0.600308	0.274532	0.884565	-0.0388425	-0.010492	14.6262	0	14.622	0
chr15:74889500-74889999	CD16 Mono	Positive	Negative	0.853713	0.316321	0.884565	-0.140753	-1.03215	12.5726	0.0588235	12.6257	0
chr15:74890000-74890499	CD16 Mono	Positive	Negative	0.985885	0.0284305	0.884565	-0.0166135	-0.270202	12.6908	0.0588235	12.6511	0.0454545
chr15:74901500-74901999	CD16 Mono	Positive	Negative	0.700907	0.710761	0.884565	0.172865	0.0153327	12.3899	0.0588235	12.3708	0.0454545
chr15:74906500-74906999	CD16 Mono	Positive	Negative	0.988702	0.000200535	0.884565	-0.00820362	-0.00809032	14.6657	0	14.684	0
chr15:74937500-74937999	CD16 Mono	Positive	Negative	0.314688	1.0109	0.806163	0.113609	0.149388	14.0391	0	13.9352	0
chr15:74938000-74938499	CD16 Mono	Positive	Negative	0.049024	3.87453	0.56988	0.187653	0.195296	15.2363	0	15.0964	0
chr15:74950500-74950999	CD16 Mono	Positive	Negative	0.20755	1.58844	0.760303	-0.187429	-0.171351	12.3403	0	12.5468	0
chr15:74956000-74956499	CD16 Mono	Positive	Negative	0.978439	0.0435933	0.884565	0.0422031	-0.746992	13.2125	0.0588235	13.2178	0
chr15:74956500-74956999	CD16 Mono	Positive	Negative	0.85394	0.0338904	0.884565	0.0341046	0.149703	13.8045	0	13.6553	0
chr15:74995000-74995499	CD16 Mono	Positive	Negative	0.744649	0.106083	0.884565	0.0434951	-0.100317	13.8549	0	13.8056	0
chr15:74995500-74995999	CD16 Mono	Positive	Negative	0.991353	0.0173695	0.884565	-0.00122624	-0.712206	12.7475	0.0588235	13.0048	0
chr15:75023500-75023999	CD16 Mono	Positive	Negative	0.387685	0.74619	0.836857	0.120991	0.0362378	13.985	0	13.7621	0
chr15:75024000-75024499	CD16 Mono	Positive	Negative	0.820792	0.394972	0.884565	-0.14559	-0.255802	12.0008	0.0588235	12.1692	0.0454545
chr15:75025000-75025499	CD16 Mono	Positive	Negative	0.0338235	6.7732	0.522041	-0.58049	-2.14701	11.8399	0.176471	12.4443	0.0454545
chr15:75029000-75029499	CD16 Mono	Positive	Negative	0.152029	3.76737	0.709772	0.318222	-0.425416	13.6969	0.0588235	13.4277	0
chr15:75029500-75029999	CD16 Mono	Positive	Negative	0.239849	1.38148	0.776645	0.149835	0.1589	14.7267	0	14.4586	0
chr15:75034500-75034999	CD16 Mono	Positive	Negative	0.0428646	4.10074	0.548842	-0.236206	-0.224286	14.2303	0	14.4017	0
chr15:75042500-75042999	CD16 Mono	Positive	Negative	0.973321	0.0540828	0.884565	0.033257	-0.73043	13.6958	0.0588235	13.6157	0
chr15:75043000-75043499	CD16 Mono	Positive	Negative	0.275537	1.18897	0.786065	-0.0706754	-0.111873	16.2725	0	16.3564	0
chr15:75043500-75043999	CD16 Mono	Positive	Negative	0.419564	0.651537	0.846479	-0.0672564	-0.100874	15.2928	0	15.3879	0
chr15:75044000-75044499	CD16 Mono	Positive	Negative	0.589318	1.05758	0.884565	-0.189481	-1.02764	12.543	0.0588235	12.8727	0
chr15:75047000-75047499	CD16 Mono	Positive	Negative	0.660667	0.192714	0.884565	-0.0686089	-0.132049	14.1523	0	14.1694	0
chr15:75061000-75061499	CD16 Mono	Positive	Negative	0.585516	1.07052	0.884565	0.334068	0.750748	12.0005	0.0588235	11.7766	0.0909091
chr15:75062000-75062499	CD16 Mono	Positive	Negative	0.298044	2.42103	0.799152	0.272392	0.865556	12.9237	0	12.7678	0.0454545
chr15:75067000-75067499	CD16 Mono	Positive	Negative	0.965696	0.0698125	0.884565	-0.049284	0.491424	12.1526	0	12.1789	0.0454545
chr15:75069500-75069999	CD16 Mono	Positive	Negative	0.988757	0.0226143	0.884565	0.0360528	-0.844915	13.471	0.0588235	13.6715	0
chr15:75073000-75073499	CD16 Mono	Positive	Negative	0.187847	1.73443	0.747128	-0.173162	-0.11541	14.0437	0	14.2535	0
chr15:75077500-75077999	CD16 Mono	Positive	Negative	0.794662	0.459677	0.884565	0.0632665	-0.761842	14.0662	0.0588235	13.9621	0
chr15:75104500-75104999	CD16 Mono	Positive	Negative	0.809759	0.0579545	0.884565	0.0572192	0.0874847	13.3339	0	13.4269	0
chr15:75105000-75105499	CD16 Mono	Positive	Negative	0.372315	0.795922	0.830294	0.0947172	0.119023	14.1875	0	14.1546	0
chr15:75108000-75108499	CD16 Mono	Positive	Negative	0.0243473	5.06972	0.478803	-0.433315	-0.45437	12.334	0	12.6523	0
chr15:75108500-75108999	CD16 Mono	Positive	Negative	0.16956	1.88683	0.728256	-0.149547	-0.14233	14.155	0	14.3607	0
chr15:75111000-75111499	CD16 Mono	Positive	Negative	0.16956	1.88683	0.728256	0.236818	0.186488	12.1526	0	11.8615	0
chr15:75113000-75113499	CD16 Mono	Positive	Negative	0.808157	0.425997	0.884565	0.142415	-0.828794	13.1461	0.117647	13.2053	0.0454545
chr15:75125000-75125499	CD16 Mono	Positive	Negative	0.561509	0.337099	0.884565	-0.0540986	-0.11187	14.4098	0	14.5239	0
chr15:75125500-75125999	CD16 Mono	Positive	Negative	0.921037	0.0098262	0.884565	0.0164883	0.0398107	13.7572	0	13.8198	0
chr15:75127500-75127999	CD16 Mono	Positive	Negative	0.00649667	10.0729	0.346045	0.693574	-5.25905	10.5211	0.823529	9.82751	0.272727
chr15:75131000-75131499	CD16 Mono	Positive	Negative	0.00809426	7.0125	0.365536	-0.481031	-0.524335	13.0775	0	13.731	0
chr15:75153000-75153499	CD16 Mono	Positive	Negative	0.0400387	4.21624	0.538922	-0.42653	-0.525896	13.2365	0	13.8587	0
chr15:75153500-75153999	CD16 Mono	Positive	Negative	0.0272955	7.20207	0.497388	-0.661039	-1.98075	11.8424	0.117647	12.6438	0
chr15:75162000-75162499	CD16 Mono	Positive	Negative	0.275537	1.18897	0.786065	-0.277991	-0.258675	11.9656	0	12.3681	0
chr15:75175500-75175999	CD16 Mono	Positive	Negative	0.217946	1.51785	0.763658	-0.250271	-0.356009	12.6033	0	12.7556	0
chr15:75178500-75178999	CD16 Mono	Positive	Negative	0.612335	0.980952	0.884565	-0.246053	-1.16686	11.9231	0.117647	12.2391	0.0454545
chr15:75198500-75198999	CD16 Mono	Positive	Negative	3.34064e-05	20.6135	0.132306	-0.716871	-1.62397	13.9061	0.0588235	14.547	0
chr15:75201500-75201999	CD16 Mono	Positive	Negative	0.251364	1.31571	0.778617	0.0798099	0.0967694	15.5526	0	15.4598	0
chr15:75202000-75202499	CD16 Mono	Positive	Negative	0.239849	1.38148	0.776645	0.15657	0.18045	14.2047	0	14.0033	0
chr15:75202500-75202999	CD16 Mono	Positive	Negative	0.160933	1.96544	0.717949	0.180991	0.221046	13.4271	0	13.2098	0
chr15:75204500-75204999	CD16 Mono	Positive	Negative	0.898585	0.0162433	0.884565	0.022373	0.011068	14.155	0	14.2128	0
chr15:75205000-75205499	CD16 Mono	Positive	Negative	0.16956	1.88683	0.728256	0.26263	0.266121	12.5504	0	12.3501	0
chr15:75335500-75335999	CD16 Mono	Positive	Negative	0.410978	1.77843	0.846479	0.290737	0.021315	12.0355	0.0588235	11.6538	0.0454545
chr15:75336000-75336499	CD16 Mono	Positive	Negative	0.0109841	9.02261	0.391762	0.575896	-0.180069	12.8406	0.0588235	12.1955	0
chr15:75367500-75367999	CD16 Mono	Positive	Negative	0.366713	2.00635	0.830294	0.268663	-0.928302	12.1861	0.176471	11.7968	0.0909091
chr15:75368000-75368499	CD16 Mono	Positive	Negative	0.372315	0.795922	0.830294	-0.074876	-0.0885511	14.0437	0	14.1017	0
chr15:75368500-75368999	CD16 Mono	Positive	Negative	0.744649	0.106083	0.884565	0.0599841	-0.032336	12.5203	0	12.482	0
chr15:75448000-75448499	CD16 Mono	Positive	Negative	0.941668	0.120206	0.884565	0.0622056	-0.796403	11.9239	0.117647	12.0116	0.0454545
chr15:75450000-75450499	CD16 Mono	Positive	Negative	0.283779	2.51912	0.790383	0.320444	-0.407394	12.9274	0.0588235	12.4984	0
chr15:75450500-75450999	CD16 Mono	Positive	Negative	0.0261968	4.94298	0.487115	0.235661	0.244272	15.156	0	14.9926	0
chr15:75451000-75451499	CD16 Mono	Positive	Negative	0.00442212	8.1018	0.311295	0.374452	0.366699	14.9227	0	14.5577	0
chr15:75451500-75451999	CD16 Mono	Positive	Negative	0.620151	0.245655	0.884565	0.0379603	0.0612934	16.1702	0	16.1604	0
chr15:75452000-75452499	CD16 Mono	Positive	Negative	0.122697	2.38255	0.685783	0.15484	0.157266	15.3365	0	15.1065	0
chr15:75452500-75452999	CD16 Mono	Positive	Negative	0.831783	0.0451203	0.884565	-0.0454614	-0.0833998	13.7973	0	13.7456	0
chr15:75453500-75453999	CD16 Mono	Positive	Negative	0.372315	0.795922	0.830294	-0.156368	-0.159322	13.6139	0	13.6658	0
chr15:75454000-75454499	CD16 Mono	Positive	Negative	0.328514	0.954746	0.813853	0.06801	0.0514231	16.0464	0	15.9514	0
chr15:75454500-75454999	CD16 Mono	Positive	Negative	0.702203	0.14619	0.884565	0.0560476	0.085765	13.6032	0	13.532	0
chr15:75455500-75455999	CD16 Mono	Positive	Negative	0.160933	1.96544	0.717949	-0.157821	-0.145085	13.9074	0	14.0023	0
chr15:75456000-75456499	CD16 Mono	Positive	Negative	0.982725	0.034852	0.884565	-0.0203366	-0.896331	13.2015	0.0588235	13.2836	0
chr15:75551000-75551499	CD16 Mono	Positive	Negative	0.268701	2.62831	0.786065	0.382149	-0.556207	12.4296	0.117647	11.7666	0.0454545
chr15:75578500-75578999	CD16 Mono	Positive	Negative	0.695183	0.72716	0.884565	-0.181159	-1.0405	12.7262	0.0588235	12.8018	0
chr15:75579000-75579499	CD16 Mono	Positive	Negative	0.729422	0.631006	0.884565	-0.139769	-0.927078	12.875	0.0588235	13.0411	0
chr15:75625500-75625999	CD16 Mono	Positive	Negative	0.487751	0.481484	0.861349	-0.0527999	-0.147514	14.3318	0	14.3477	0
chr15:75639500-75639999	CD16 Mono	Positive	Negative	0.831783	0.0451203	0.884565	0.0148154	0.0320391	14.243	0	14.2191	0
chr15:75640000-75640499	CD16 Mono	Positive	Negative	0.542575	0.370789	0.882833	-0.0484475	-0.0282763	14.6773	0	14.6886	0
chr15:75647500-75647999	CD16 Mono	Positive	Negative	0.129714	2.29592	0.692945	0.194817	0.364753	12.986	0	12.8364	0
chr15:75683500-75683999	CD16 Mono	Positive	Negative	0.953114	0.0960409	0.884565	-0.0834036	-0.79126	12.2017	0.0588235	12.0266	0
chr15:75686000-75686499	CD16 Mono	Positive	Negative	0.318743	2.28674	0.810304	0.288271	0.757745	13.1279	0.0588235	12.9065	0.0909091
chr15:75699500-75699999	CD16 Mono	Positive	Negative	0.471828	1.50228	0.859676	0.24599	0.563307	12.316	0.0588235	11.8686	0.0909091
chr15:75700500-75700999	CD16 Mono	Positive	Negative	0.049024	3.87453	0.56988	0.461625	0.458054	13.0145	0	12.477	0
chr15:75723500-75723999	CD16 Mono	Positive	Negative	0.589318	1.05758	0.884565	0.174173	-0.682092	14.1022	0.0588235	13.9357	0
chr15:75724000-75724499	CD16 Mono	Positive	Negative	0.794662	0.459677	0.884565	0.141586	-0.757051	14.1224	0.0588235	13.887	0
chr15:75728500-75728999	CD16 Mono	Positive	Negative	0.268701	2.62831	0.786065	0.378827	-0.415249	12.1725	0.117647	11.8656	0.0454545
chr15:75732500-75732999	CD16 Mono	Positive	Negative	0.505687	0.442981	0.868594	0.143432	0.231444	12.7899	0	12.6458	0
chr15:75733000-75733499	CD16 Mono	Positive	Negative	0.935778	0.132754	0.884565	0.0886518	-0.57584	12.5367	0.0588235	12.5427	0
chr15:75738500-75738999	CD16 Mono	Positive	Negative	2.94726e-05	17.4515	0.132306	0.367494	0.403564	15.2928	0	14.8814	0
chr15:75739000-75739499	CD16 Mono	Positive	Negative	0.0243473	5.06972	0.478803	0.374646	0.352773	13.4826	0	12.8975	0
chr15:75758000-75758499	CD16 Mono	Positive	Negative	0.712408	0.678209	0.884565	-0.188123	-0.891452	12.5096	0.0588235	12.6899	0
chr15:75758500-75758999	CD16 Mono	Positive	Negative	0.926013	0.153733	0.884565	-0.0985945	-0.891726	13.0172	0.0588235	13.0081	0
chr15:75802000-75802499	CD16 Mono	Positive	Negative	0.401156	1.82681	0.841987	0.23571	-0.644094	13.6169	0.0588235	13.3783	0
chr15:75837000-75837499	CD16 Mono	Positive	Negative	0.949192	0.104288	0.884565	-0.0929549	0.565471	13.4271	0	13.5715	0.0454545
chr15:75843000-75843499	CD16 Mono	Positive	Negative	0.85394	0.0338904	0.884565	0.0224596	0.139388	13.2998	0	13.3599	0
chr15:75843500-75843999	CD16 Mono	Positive	Negative	0.580756	0.305013	0.884565	0.0955053	0.0958244	13.3379	0	13.5044	0
chr15:75844000-75844499	CD16 Mono	Positive	Negative	0.346329	2.12073	0.819809	-0.171168	-1.61358	12.0147	0.117647	12.326	0
chr15:75903500-75903999	CD16 Mono	Positive	Negative	0.288201	1.12801	0.790383	-0.115175	-0.12625	14.5473	0	14.5545	0
chr15:75904000-75904499	CD16 Mono	Positive	Negative	0.926013	0.153733	0.884565	0.119612	-0.754113	12.0938	0.0588235	11.7836	0
chr15:76059500-76059999	CD16 Mono	Positive	Negative	0.0841061	4.95135	0.637586	0.38369	-1.0014	12.3	0.117647	11.8102	0
chr15:76139500-76139999	CD16 Mono	Positive	Negative	0.41725	1.74814	0.846479	0.244881	-0.412532	12.4623	0.0588235	12.3569	0
chr15:76150500-76150999	CD16 Mono	Positive	Negative	0.640275	0.218382	0.884565	-0.0895111	0.0747197	11.9656	0	12.1264	0
chr15:76151000-76151499	CD16 Mono	Positive	Negative	0.867252	0.284852	0.884565	0.127441	-0.503535	12.7684	0.0588235	12.6679	0
chr15:76163500-76163999	CD16 Mono	Positive	Negative	0.148652	3.8123	0.709772	0.251893	-2.71931	12.4296	0.235294	12.1077	0
chr15:76169000-76169499	CD16 Mono	Positive	Negative	0.294033	2.44812	0.797888	0.124676	-1.9803	12.0915	0.176471	11.9543	0
chr15:76190500-76190999	CD16 Mono	Positive	Negative	0.435523	1.66242	0.850271	-0.180354	0.277362	12.2584	0.0588235	12.4342	0.0909091
chr15:76311000-76311499	CD16 Mono	Positive	Negative	0.561509	0.337099	0.884565	0.067608	0.0792892	14.0746	0	13.9	0
chr15:76311500-76311999	CD16 Mono	Positive	Negative	0.642588	0.884502	0.884565	-0.165939	-0.943005	13.4009	0.0588235	13.5468	0
chr15:76335500-76335999	CD16 Mono	Positive	Negative	0.590153	1.05475	0.884565	0.261558	0.0305473	12.385	0.0588235	12.0116	0.0454545
chr15:76336000-76336499	CD16 Mono	Positive	Negative	0.935778	0.132754	0.884565	0.0907897	-0.798065	13.7434	0.0588235	13.6594	0
chr15:76336500-76336999	CD16 Mono	Positive	Negative	0.275537	1.18897	0.786065	-0.13371	-0.137056	15.0674	0	15.2948	0
chr15:76338000-76338499	CD16 Mono	Positive	Negative	0.653172	0.851831	0.884565	0.0313887	-1.39549	12.1116	0.117647	11.8268	0
chr15:76339000-76339499	CD16 Mono	Positive	Negative	0.620151	0.245655	0.884565	-0.0737191	-0.0024416	13.6598	0	13.7729	0
chr15:76905000-76905499	CD16 Mono	Positive	Negative	0.217946	1.51785	0.763658	0.123705	0.123446	14.1391	0	13.9768	0
chr15:76905500-76905999	CD16 Mono	Positive	Negative	0.92976	0.145658	0.884565	0.128482	0.541918	12.432	0	12.1856	0.0454545
chr15:76931500-76931999	CD16 Mono	Positive	Negative	0.129714	2.29592	0.692945	0.124082	0.0686161	15.7202	0	15.6084	0
chr15:76984000-76984499	CD16 Mono	Positive	Negative	0.0815423	3.03389	0.627252	-0.319809	-0.271828	12.5266	0	12.8057	0
chr15:76988500-76988999	CD16 Mono	Positive	Negative	0.135343	3.99989	0.697743	-0.327103	-1.2168	12.4358	0.0588235	12.7148	0
chr15:76991000-76991499	CD16 Mono	Positive	Negative	0.144679	2.12747	0.703375	0.267424	0.282236	12.3403	0	11.9194	0
chr15:76992000-76992499	CD16 Mono	Positive	Negative	0.640275	0.218382	0.884565	-0.114265	-0.032853	12.8977	0	13.2348	0
chr15:76994000-76994499	CD16 Mono	Positive	Negative	0.926013	0.153733	0.884565	0.0635157	-0.495176	12.8314	0.0588235	12.775	0
chr15:76995000-76995499	CD16 Mono	Positive	Negative	0.729422	0.631006	0.884565	-0.137667	-0.883955	13.0512	0.0588235	13.0551	0
chr15:77003000-77003499	CD16 Mono	Positive	Negative	0.561509	0.337099	0.884565	-0.0841831	-0.229429	13.5078	0	13.483	0
chr15:77004000-77004499	CD16 Mono	Positive	Negative	0.419564	0.651537	0.846479	0.230239	0.229163	13.4678	0	13.2704	0
chr15:77014500-77014999	CD16 Mono	Positive	Negative	0.314688	1.0109	0.806163	0.0934199	0.129361	13.9608	0	13.95	0
chr15:77070500-77070999	CD16 Mono	Positive	Negative	0.152641	2.04566	0.709772	-0.241133	-0.177556	13.9223	0	14.1736	0
chr15:77071000-77071499	CD16 Mono	Positive	Negative	0.898585	0.0162433	0.884565	0.0124117	0.0165084	14.6749	0	14.6103	0
chr15:77078500-77078999	CD16 Mono	Positive	Negative	0.702203	0.14619	0.884565	-0.0349943	-0.00705321	13.5086	0	13.5364	0
chr15:77083500-77083999	CD16 Mono	Positive	Negative	0.514196	1.3303	0.876524	-0.244607	-1.739	12.3403	0.117647	12.576	0
chr15:77084000-77084499	CD16 Mono	Positive	Negative	0.960642	0.0803066	0.884565	-0.0557984	-0.701746	11.8399	0.0588235	12.0003	0
chr15:77187500-77187999	CD16 Mono	Positive	Negative	0.0400387	4.21624	0.538922	0.369822	0.348249	12.7515	0	12.4737	0
chr15:77188000-77188499	CD16 Mono	Positive	Negative	0.505687	0.442981	0.868594	0.141213	0.0686323	12.3478	0	12.2253	0
chr15:77419500-77419999	CD16 Mono	Positive	Negative	0.201184	3.20707	0.753945	0.443444	0.998195	12.747	0	12.2805	0.0454545
chr15:77420000-77420499	CD16 Mono	Positive	Negative	0.0919572	2.83977	0.648141	0.190795	0.167808	15.5587	0	15.3705	0
chr15:77420500-77420999	CD16 Mono	Positive	Negative	0.991353	0.0173695	0.884565	-0.00213185	-0.740251	12.7008	0.0588235	12.7717	0
chr15:77493500-77493999	CD16 Mono	Positive	Negative	0.100612	4.59298	0.664606	0.467019	1.0178	12.0184	0	11.5872	0.0454545
chr15:77496500-77496999	CD16 Mono	Positive	Negative	0.120068	4.2394	0.685783	0.590154	-0.174464	12.106	0.0588235	11.5127	0
chr15:77497000-77497499	CD16 Mono	Positive	Negative	0.036085	6.64376	0.528476	0.64053	-0.21268	12.2493	0.117647	11.4157	0.0454545
chr15:77543500-77543999	CD16 Mono	Positive	Negative	0.277396	2.56461	0.787565	-0.252168	1.32184	11.8472	0	12.0863	0.136364
chr15:77633500-77633999	CD16 Mono	Positive	Negative	6.26129e-06	20.4066	0.10858	1.0046	1.07545	14.1051	0	13.0098	0
chr15:77910500-77910999	CD16 Mono	Positive	Negative	0.121042	4.22323	0.685783	0.328364	0.897941	13.3401	0	12.9375	0.0454545
chr15:77944500-77944999	CD16 Mono	Positive	Negative	0.853044	0.317889	0.884565	0.133407	-0.718124	12.3478	0.117647	12.2805	0.0454545
chr15:77959500-77959999	CD16 Mono	Positive	Negative	0.72332	0.125334	0.884565	0.0898689	0.0942267	12.2701	0	12.3353	0
chr15:78000000-78000499	CD16 Mono	Positive	Negative	0.892633	0.22716	0.884565	-0.0456324	-0.78656	12.7227	0.0588235	12.9	0
chr15:78019000-78019499	CD16 Mono	Positive	Negative	0.0674829	5.39176	0.60249	0.650118	-0.311976	12.4135	0.117647	11.8142	0.0454545
chr15:78034500-78034999	CD16 Mono	Positive	Negative	0.137039	2.2109	0.697743	0.243457	0.158573	13.1882	0	13.0082	0
chr15:78065500-78065999	CD16 Mono	Positive	Negative	0.148457	3.81492	0.709772	0.355764	-1.77185	12.2793	0.176471	11.7073	0
chr15:78077500-78077999	CD16 Mono	Positive	Negative	0.246565	2.80026	0.778617	-0.482794	0.0983967	11.8373	0	12.4744	0.0454545
chr15:78082500-78082999	CD16 Mono	Positive	Negative	0.00720871	9.86493	0.358233	0.979735	1.93549	12.747	0	11.7763	0.0909091
chr15:78088000-78088499	CD16 Mono	Positive	Negative	0.62733	0.932566	0.884565	0.291541	0.0883194	12.1165	0.0588235	11.8257	0.0454545
chr15:78108000-78108499	CD16 Mono	Positive	Negative	0.22217	3.00863	0.768263	0.286006	-0.518994	13.3238	0.0588235	13.0139	0
chr15:78108500-78108999	CD16 Mono	Positive	Negative	0.949192	0.104288	0.884565	-0.0352103	0.547868	12.6199	0	12.7255	0.0454545
chr15:78113000-78113499	CD16 Mono	Positive	Negative	0.467582	1.52036	0.858522	0.257152	0.853763	12.3388	0	12.0256	0.0454545
chr15:78131000-78131499	CD16 Mono	Positive	Negative	0.251364	1.31571	0.778617	0.22729	0.120422	13.6598	0	13.3392	0
chr15:78131500-78131999	CD16 Mono	Positive	Negative	0.990529	0.019032	0.884565	0.0393206	-0.188488	13.0441	0.0588235	12.9978	0.0454545
chr15:78149000-78149499	CD16 Mono	Positive	Negative	0.966114	0.00180481	0.884565	0.0114697	-0.00968081	15.3318	0	15.3277	0
chr15:78149500-78149999	CD16 Mono	Positive	Negative	0.0885625	4.84809	0.643079	-0.500346	0.245385	12.2675	0	12.7785	0.0454545
chr15:78171500-78171999	CD16 Mono	Positive	Negative	0.358468	2.05183	0.825024	-0.250797	-1.59	12.2197	0.117647	12.4442	0
chr15:78173000-78173499	CD16 Mono	Positive	Negative	0.342728	0.900201	0.819809	-0.102933	-0.141174	13.6696	0	13.8847	0
chr15:78173500-78173999	CD16 Mono	Positive	Negative	0.20755	1.58844	0.760303	-0.284567	-0.336579	12.4827	0	12.7914	0
chr15:78195500-78195999	CD16 Mono	Positive	Negative	0.254002	2.74083	0.779879	0.362433	-1.09729	12.1591	0.117647	11.6463	0
chr15:78241000-78241499	CD16 Mono	Positive	Negative	0.427927	1.6976	0.850271	0.316034	0.0378893	13.0269	0.0588235	12.7488	0.0454545
chr15:78264500-78264999	CD16 Mono	Positive	Negative	0.341816	2.14697	0.819809	0.0742839	-2.30253	13.182	0.176471	13.0091	0
chr15:78299500-78299999	CD16 Mono	Positive	Negative	0.129714	2.29592	0.692945	0.188665	0.169888	15.0924	0	14.8277	0
chr15:78308000-78308499	CD16 Mono	Positive	Negative	0.285376	2.50789	0.790383	0.786528	-0.891195	12.1172	0.176471	11.1228	0.0454545
chr15:78308500-78308999	CD16 Mono	Positive	Negative	0.263259	1.25154	0.782484	0.180857	0.224184	12.8004	0	12.6291	0
chr15:78420000-78420499	CD16 Mono	Positive	Negative	0.72335	0.647725	0.884565	-0.0702702	1.34957	11.7273	0.0588235	12.0071	0.181818
chr15:78423000-78423499	CD16 Mono	Positive	Negative	0.17981	3.43171	0.7363	-0.364724	-1.07798	12.0165	0.0588235	12.3868	0
chr15:78437500-78437999	CD16 Mono	Positive	Negative	0.311058	2.33555	0.806163	-0.275133	-1.04247	12.8372	0.0588235	13.0274	0
chr15:78438000-78438499	CD16 Mono	Positive	Negative	0.470164	0.521591	0.858522	0.0445977	0.0812617	15.266	0	15.2027	0
chr15:78438500-78438999	CD16 Mono	Positive	Negative	0.590153	1.05475	0.884565	-0.163939	-0.38193	11.9447	0.0588235	12.2886	0.0454545
chr15:78453500-78453999	CD16 Mono	Positive	Negative	0.441561	1.63488	0.852015	-0.24141	-1.69712	11.8506	0.176471	12.2391	0.0454545
chr15:78455000-78455499	CD16 Mono	Positive	Negative	0.882901	0.249084	0.884565	0.0914717	0.789383	13.1524	0	13.2791	0.0454545
chr15:78540000-78540499	CD16 Mono	Positive	Negative	0.20755	1.58844	0.760303	-0.245361	-0.108989	13.3044	0	13.6108	0
chr15:78540500-78540999	CD16 Mono	Positive	Negative	0.436064	0.606618	0.850271	0.113966	0.0907184	13.4319	0	13.3759	0
chr15:78565000-78565499	CD16 Mono	Positive	Negative	0.152641	2.04566	0.709772	0.389382	0.383462	12.4926	0	12.1003	0
chr15:78680500-78680999	CD16 Mono	Positive	Negative	0.0839007	4.95624	0.637586	-0.617298	-1.42157	11.9231	0.117647	12.4566	0.0454545
chr15:78709500-78709999	CD16 Mono	Positive	Negative	0.582946	1.07932	0.884565	0.146005	-1.50156	12.8053	0.176471	12.4155	0.0454545
chr15:78751000-78751499	CD16 Mono	Positive	Negative	0.160917	3.65373	0.717949	0.456726	-0.366518	13.6619	0.0588235	13.0465	0
chr15:78872500-78872999	CD16 Mono	Positive	Negative	0.160933	1.96544	0.717949	0.193499	0.191798	14.7555	0	14.5376	0
chr15:78873000-78873499	CD16 Mono	Positive	Negative	0.16956	1.88683	0.728256	-0.152355	-0.139187	14.1056	0	14.2146	0
chr15:78873500-78873999	CD16 Mono	Positive	Negative	0.72332	0.125334	0.884565	0.0628715	0.0704028	14.537	0	14.4704	0
chr15:78874000-78874499	CD16 Mono	Positive	Negative	0.516422	1.32166	0.876782	-0.186514	-0.370199	12.7186	0.0588235	13.0161	0.0454545
chr15:78915000-78915499	CD16 Mono	Positive	Negative	0.357329	0.847259	0.824566	-0.0954826	-0.121836	14.0268	0	14.0846	0
chr15:78915500-78915999	CD16 Mono	Positive	Negative	0.452933	0.563302	0.854122	-0.124847	-0.128266	14.0391	0	13.9345	0
chr15:78923000-78923499	CD16 Mono	Positive	Negative	0.855927	0.31114	0.884565	-0.0901319	0.545153	11.9864	0	12.1856	0.0454545
chr15:78927000-78927499	CD16 Mono	Positive	Negative	0.049024	3.87453	0.56988	0.322619	0.318806	13.7186	0	13.3611	0
chr15:78939000-78939499	CD16 Mono	Positive	Negative	0.85394	0.0338904	0.884565	-0.032786	-0.0323142	13.506	0	13.4063	0
chr15:78944500-78944999	CD16 Mono	Positive	Negative	0.988702	0.000200535	0.884565	0.00176469	-0.0863948	12.3277	0	12.0657	0
chr15:78945000-78945499	CD16 Mono	Positive	Negative	0.876213	0.0242647	0.884565	-0.0106621	-0.00114791	13.8045	0	13.7583	0
chr15:78976500-78976999	CD16 Mono	Positive	Negative	0.903674	0.202574	0.884565	-0.0623665	-0.945051	12.0147	0.117647	12.1692	0.0454545
chr15:78977000-78977499	CD16 Mono	Positive	Negative	0.275537	1.18897	0.786065	-0.308649	-0.246288	12.0776	0	12.4663	0
chr15:78988500-78988999	CD16 Mono	Positive	Negative	0.966114	0.00180481	0.884565	0.00968806	-0.195489	14.5503	0	14.6647	0
chr15:79004500-79004999	CD16 Mono	Positive	Negative	0.831783	0.0451203	0.884565	-0.0413558	-0.0664225	13.4295	0	13.4796	0
chr15:79007000-79007499	CD16 Mono	Positive	Negative	0.378	1.94572	0.834873	0.280069	0.126298	13.1175	0.0588235	12.8515	0.0454545
chr15:79107000-79107499	CD16 Mono	Positive	Negative	0.0639204	5.50023	0.595025	0.923233	0.488402	12.6625	0.0588235	11.5982	0.0454545
chr15:79311000-79311499	CD16 Mono	Positive	Negative	0.905922	0.197603	0.884565	-0.077156	-0.241032	11.9987	0.0588235	12.1225	0.0454545
chr15:79596000-79596499	CD16 Mono	Positive	Negative	0.0971942	4.66209	0.657031	-0.5822	-2.08396	11.5067	0.176471	12.0116	0.0454545
chr15:79872500-79872999	CD16 Mono	Positive	Negative	0.275537	1.18897	0.786065	-0.221849	-0.162276	13.3339	0	13.7039	0
chr15:79896500-79896999	CD16 Mono	Positive	Negative	0.217946	1.51785	0.763658	0.158781	0.152271	13.8893	0	13.7605	0
chr15:79897000-79897499	CD16 Mono	Positive	Negative	0.369835	1.9894	0.830294	0.158175	-0.708662	13.7278	0.0588235	13.4964	0
chr15:79900000-79900499	CD16 Mono	Positive	Negative	0.505687	0.442981	0.868594	0.193075	0.127517	12.3	0	12.0214	0
chr15:79923000-79923499	CD16 Mono	Positive	Negative	0.387685	0.74619	0.836857	0.179048	0.180275	12.8829	0	12.7067	0
chr15:79923500-79923999	CD16 Mono	Positive	Negative	0.831783	0.0451203	0.884565	-0.0278803	-0.0541234	13.9859	0	13.9609	0
chr15:79924000-79924499	CD16 Mono	Positive	Negative	0.352044	2.088	0.824566	0.0114427	-2.07217	12.1626	0.176471	12.1044	0
chr15:79954000-79954499	CD16 Mono	Positive	Negative	0.354638	2.07331	0.824566	-0.394564	-1.11364	11.8725	0.0588235	12.5732	0
chr15:79954500-79954999	CD16 Mono	Positive	Negative	0.122697	2.38255	0.685783	-0.32387	-0.304732	12.4296	0	12.7947	0
chr15:79962000-79962499	CD16 Mono	Positive	Negative	0.787884	0.072393	0.884565	0.0552384	0.0346089	13.2979	0	13.2694	0
chr15:79968000-79968499	CD16 Mono	Positive	Negative	0.966618	0.0679041	0.884565	0.0883954	-0.080531	12.7787	0.0588235	12.7222	0.0454545
chr15:79971000-79971499	CD16 Mono	Positive	Negative	0.660667	0.192714	0.884565	-0.0603965	-0.0592343	14.6524	0	14.6181	0
chr15:79977500-79977999	CD16 Mono	Positive	Negative	0.197519	1.66063	0.750536	0.12048	0.0874216	14.4211	0	14.3209	0
chr15:79978500-79978999	CD16 Mono	Positive	Negative	0.20755	1.58844	0.760303	0.182604	0.177466	13.9677	0	13.6286	0
chr15:79979000-79979499	CD16 Mono	Positive	Negative	0.744649	0.106083	0.884565	0.0524788	0.120634	13.4319	0	13.5541	0
chr15:79981500-79981999	CD16 Mono	Positive	Negative	0.184161	3.38389	0.743397	-0.296909	-1.7483	12.432	0.117647	12.6245	0
chr15:79982000-79982499	CD16 Mono	Positive	Negative	0.11598	2.47079	0.679524	-0.417807	-0.485234	11.9827	0	12.5272	0
chr15:79987000-79987499	CD16 Mono	Positive	Negative	0.998278	0.00344753	0.884565	-0.0346602	0.623403	12.1526	0	12.4155	0.0454545
chr15:79989500-79989999	CD16 Mono	Positive	Negative	0.589318	1.05758	0.884565	-0.230027	-0.969989	12.7787	0.0588235	12.9602	0
chr15:79993500-79993999	CD16 Mono	Positive	Negative	0.600308	0.274532	0.884565	0.0836953	0.204629	13.0145	0	12.9039	0
chr15:80010000-80010499	CD16 Mono	Positive	Negative	0.182731	3.39949	0.741975	-0.781561	-1.50315	11.1006	0.117647	12.0256	0.0454545
chr15:80059000-80059499	CD16 Mono	Positive	Negative	0.85394	0.0338904	0.884565	0.0293363	0.0884328	14.4924	0	14.5641	0
chr15:80059500-80059999	CD16 Mono	Positive	Negative	0.0815423	3.03389	0.627252	0.14053	0.142117	15.6542	0	15.5331	0
chr15:80060000-80060499	CD16 Mono	Positive	Negative	0.809759	0.0579545	0.884565	-0.070827	-0.0261513	12.4926	0	12.3259	0
chr15:80060500-80060999	CD16 Mono	Positive	Negative	0.660667	0.192714	0.884565	-0.0926154	-0.128788	12.4135	0	12.4737	0
chr15:80081500-80081999	CD16 Mono	Positive	Negative	0.0348589	4.45207	0.522041	-0.358768	-0.44982	13.1461	0	13.5232	0
chr15:80123000-80123499	CD16 Mono	Positive	Negative	0.0116769	8.90028	0.39995	-0.881237	-1.1058	11.4299	0.117647	12.2776	0.0909091
chr15:80152000-80152499	CD16 Mono	Positive	Negative	0.0323299	6.86352	0.513238	0.437807	-0.286353	13.2852	0.0588235	12.9736	0
chr15:80152500-80152999	CD16 Mono	Positive	Negative	0.0154551	5.86384	0.428959	0.443824	0.426786	14.6217	0	13.9781	0
chr15:80153000-80153499	CD16 Mono	Positive	Negative	0.11598	2.47079	0.679524	0.319863	0.36196	13.1237	0	12.7929	0
chr15:80160500-80160999	CD16 Mono	Positive	Negative	0.988702	0.000200535	0.884565	-0.00683037	-0.0188336	14.8279	0	14.894	0
chr15:80695000-80695499	CD16 Mono	Positive	Negative	0.0322168	6.87054	0.513238	0.526688	0.314469	13.1076	0.0588235	12.4744	0.0454545
chr15:80777000-80777499	CD16 Mono	Positive	Negative	0.434177	1.66861	0.850271	0.252534	0.897047	12.5152	0	12.1291	0.0454545
chr15:80779000-80779499	CD16 Mono	Positive	Negative	0.0192228	7.90332	0.453617	0.979773	2.00115	12.1003	0	10.9625	0.0909091
chr15:80977500-80977999	CD16 Mono	Positive	Negative	0.542575	0.370789	0.882833	-0.0906363	-0.0595855	12.9519	0	13.0427	0
chr15:80984500-80984999	CD16 Mono	Positive	Negative	0.744649	0.106083	0.884565	0.0574989	-0.0740302	13.7727	0	13.7695	0
chr15:80985000-80985499	CD16 Mono	Positive	Negative	0.600308	0.274532	0.884565	-0.0619074	-0.0939895	14.6524	0	14.6217	0
chr15:80989500-80989999	CD16 Mono	Positive	Negative	0.620151	0.245655	0.884565	0.0573089	-0.011425	15.2187	0	15.1046	0
chr15:80990000-80990499	CD16 Mono	Positive	Negative	0.904414	0.200936	0.884565	0.051571	-0.697775	13.4295	0.0588235	13.3522	0
chr15:80991500-80991999	CD16 Mono	Positive	Negative	0.169082	3.55475	0.728256	0.439704	0.227883	12.0702	0.0588235	11.6445	0.0454545
chr15:80992000-80992499	CD16 Mono	Positive	Negative	0.0839007	4.95624	0.637586	0.531301	-0.503425	12.3277	0.117647	11.7666	0.0454545
chr15:81000500-81000999	CD16 Mono	Positive	Negative	0.831783	0.0451203	0.884565	0.0242512	0.00767339	13.8828	0	13.838	0
chr15:81001000-81001499	CD16 Mono	Positive	Negative	0.640275	0.218382	0.884565	0.0639773	-0.115467	14.2678	0	14.119	0
chr15:81001500-81001999	CD16 Mono	Positive	Negative	0.831783	0.0451203	0.884565	-0.0337101	0.055057	13.6696	0	13.672	0
chr15:81002000-81002499	CD16 Mono	Positive	Negative	0.233724	2.90723	0.773224	0.55091	-0.183482	12.5841	0.0588235	12.1531	0
chr15:81023500-81023999	CD16 Mono	Positive	Negative	0.0243473	5.06972	0.478803	0.243927	0.190592	14.6849	0	14.4892	0
chr15:81024500-81024999	CD16 Mono	Positive	Negative	0.275537	1.18897	0.786065	0.207954	0.212541	12.6965	0	12.488	0
chr15:81265500-81265999	CD16 Mono	Positive	Negative	0.339769	2.15898	0.819809	-0.29306	-1.01133	12.032	0.0588235	12.324	0
chr15:81266000-81266499	CD16 Mono	Positive	Negative	0.245664	2.80758	0.778617	-0.334763	-1.06144	12.2027	0.0588235	12.4831	0
chr15:81266500-81266999	CD16 Mono	Positive	Negative	0.712408	0.678209	0.884565	-0.183835	-0.908734	12.16	0.0588235	12.3432	0
chr15:81275000-81275499	CD16 Mono	Positive	Negative	0.991353	0.0173695	0.884565	-0.00221142	-0.805745	12.541	0.0588235	12.6064	0
chr15:81292500-81292999	CD16 Mono	Positive	Negative	0.00634947	10.1188	0.34099	-0.589839	-1.39037	13.0124	0.0588235	13.5883	0
chr15:81293500-81293999	CD16 Mono	Positive	Negative	0.853713	0.316321	0.884565	-0.0996527	-1.01885	12.6337	0.0588235	12.6086	0
chr15:81294000-81294499	CD16 Mono	Positive	Negative	0.0243473	5.06972	0.478803	-0.29763	-0.31956	12.8523	0	13.137	0
chr15:81296500-81296999	CD16 Mono	Positive	Negative	0.00130647	10.3334	0.227596	-0.53958	-0.644423	13.3339	0	13.9288	0
chr15:81298000-81298499	CD16 Mono	Positive	Negative	0.444164	1.62312	0.853063	-0.198428	-1.62113	12.2493	0.117647	12.064	0
chr15:81301500-81301999	CD16 Mono	Positive	Negative	0.74619	0.585551	0.884565	-0.191425	-0.976265	12.6762	0.0588235	13.0259	0
chr15:81302000-81302499	CD16 Mono	Positive	Negative	0.921037	0.0098262	0.884565	-0.00992543	0.0500307	14.0144	0	14.0366	0
chr15:81302500-81302999	CD16 Mono	Positive	Negative	0.484098	1.45094	0.861349	-0.235517	-1.00249	12.2837	0.0588235	12.3149	0
chr15:81304000-81304499	CD16 Mono	Positive	Negative	0.778845	0.499887	0.884565	-0.134165	-0.873232	12.9278	0.0588235	12.8995	0
chr15:81304500-81304999	CD16 Mono	Positive	Negative	0.235161	2.89497	0.774523	-0.467373	-0.65038	12.2885	0.0588235	12.8255	0.0454545
chr15:81311500-81311999	CD16 Mono	Positive	Negative	0.0281665	4.81785	0.497388	-0.371754	-0.427301	13.9236	0	14.2748	0
chr15:81312000-81312499	CD16 Mono	Positive	Negative	0.787884	0.072393	0.884565	-0.0498197	-0.136134	13.3477	0	13.3468	0
chr15:81313000-81313499	CD16 Mono	Positive	Negative	0.190798	3.31308	0.749424	0.395502	0.962464	12.6625	0	12.0863	0.0454545
chr15:81315500-81315999	CD16 Mono	Positive	Negative	0.898585	0.0162433	0.884565	-0.0552364	-0.158569	11.8525	0	12.0373	0
chr15:81324000-81324499	CD16 Mono	Positive	Negative	0.660667	0.192714	0.884565	-0.0354084	-0.00737431	15.5374	0	15.5642	0
chr15:82046000-82046499	CD16 Mono	Positive	Negative	0.000421733	12.4334	0.171513	0.733713	0.730768	13.9824	0	13.2278	0
chr15:82046500-82046999	CD16 Mono	Positive	Negative	0.762676	0.541845	0.884565	-0.0553593	-0.980639	13.046	0.0588235	13.0638	0
chr15:82047000-82047499	CD16 Mono	Positive	Negative	0.0559097	3.65475	0.578837	0.17238	0.0725507	14.8888	0	14.6688	0
chr15:82262000-82262499	CD16 Mono	Positive	Negative	0.501324	1.38101	0.868594	0.286379	-0.489316	12.9843	0.0588235	12.6245	0
chr15:82262500-82262999	CD16 Mono	Positive	Negative	0.787884	0.072393	0.884565	0.0189636	0.0438653	15.0168	0	15.0692	0
chr15:82709000-82709499	CD16 Mono	Positive	Negative	0.245664	2.80758	0.778617	0.401361	-0.215044	12.16	0.0588235	11.9237	0
chr15:82709500-82709999	CD16 Mono	Positive	Negative	0.275537	1.18897	0.786065	0.190099	0.252507	13.985	0	13.9316	0
chr15:82750000-82750499	CD16 Mono	Positive	Negative	0.939831	0.124111	0.884565	0.0685499	0.642978	12.2197	0	12.1511	0.0454545
chr15:82750500-82750999	CD16 Mono	Positive	Negative	0.660667	0.192714	0.884565	0.12319	0.159934	12.5893	0	12.2799	0
chr15:82809000-82809499	CD16 Mono	Positive	Negative	0.571561	1.11877	0.884565	-0.160715	-0.849724	12.3441	0.0588235	12.5563	0
chr15:82809500-82809999	CD16 Mono	Positive	Negative	0.831783	0.0451203	0.884565	0.0107603	-0.0562662	15.1114	0	15.0514	0
chr15:82810000-82810499	CD16 Mono	Positive	Negative	0.943553	0.00501337	0.884565	-0.0114591	0.0711954	12.8256	0	12.8164	0
chr15:82810500-82810999	CD16 Mono	Positive	Negative	0.71892	0.660009	0.884565	0.156191	-0.0874208	12.0573	0.0588235	11.8033	0.0454545
chr15:82845000-82845499	CD16 Mono	Positive	Negative	0.427927	1.6976	0.850271	0.290211	0.115215	12.4329	0.0588235	12.2805	0.0454545
chr15:82849500-82849999	CD16 Mono	Positive	Negative	0.865962	0.287829	0.884565	0.135347	-0.0620463	13.2336	0.0588235	13.1077	0.0454545
chr15:82986000-82986499	CD16 Mono	Positive	Negative	0.523964	0.406083	0.877015	-0.105061	-0.112391	13.4271	0	13.533	0
chr15:83011000-83011499	CD16 Mono	Positive	Negative	0.419564	0.651537	0.846479	-0.17219	-0.154546	12.6902	0	12.9155	0
chr15:83011500-83011999	CD16 Mono	Positive	Negative	0.876213	0.0242647	0.884565	0.0269772	0.0532471	13.8188	0	13.8206	0
chr15:83066500-83066999	CD16 Mono	Positive	Negative	0.991353	0.0173695	0.884565	-0.00380738	-0.755548	12.745	0.0588235	12.7732	0
chr15:83067000-83067499	CD16 Mono	Positive	Negative	0.129714	2.29592	0.692945	-0.193405	-0.206356	14.3476	0	14.5999	0
chr15:83069000-83069499	CD16 Mono	Positive	Negative	0.11598	2.47079	0.679524	-0.358315	-0.385663	12.0147	0	12.5321	0
chr15:83092500-83092999	CD16 Mono	Positive	Negative	0.880235	0.255132	0.884565	0.114706	-0.625652	13.1882	0.0588235	13.0953	0
chr15:83107500-83107999	CD16 Mono	Positive	Negative	0.866766	0.285972	0.884565	-0.144109	-1.00935	11.9827	0.117647	12.0083	0.0454545
chr15:83108000-83108499	CD16 Mono	Positive	Negative	0.79615	0.455936	0.884565	0.163191	0.587319	12.4135	0	12.2792	0.0454545
chr15:83108500-83108999	CD16 Mono	Positive	Negative	0.487751	0.481484	0.861349	-0.0676925	-0.0148827	14.865	0	14.9845	0
chr15:84142500-84142999	CD16 Mono	Positive	Negative	0.00942511	9.32876	0.374181	0.823685	-0.708053	12.1637	0.176471	11.2808	0.0454545
chr15:84143000-84143499	CD16 Mono	Positive	Negative	0.10107	4.58389	0.66564	0.438101	-0.994782	12.2493	0.117647	11.7153	0
chr15:84570500-84570999	CD16 Mono	Positive	Negative	0.117526	4.28219	0.683735	0.407024	0.260436	12.5932	0.0588235	12.2886	0.0454545
chr15:84571000-84571499	CD16 Mono	Positive	Negative	0.695183	0.72716	0.884565	0.211642	-0.582443	12.8406	0.0588235	12.5973	0
chr15:84588000-84588499	CD16 Mono	Positive	Negative	0.921037	0.0098262	0.884565	0.0128178	-0.021382	13.9228	0	13.8433	0
chr15:84595500-84595999	CD16 Mono	Positive	Negative	0.744649	0.106083	0.884565	0.0610882	0.134366	12.4717	0	12.4039	0
chr15:84598000-84598499	CD16 Mono	Positive	Negative	0.382936	1.91977	0.836857	-0.189219	-1.71575	12.432	0.117647	12.7071	0
chr15:84598500-84598999	CD16 Mono	Positive	Negative	0.122697	2.38255	0.685783	-0.201377	-0.184067	12.432	0	12.7653	0
chr15:84600000-84600499	CD16 Mono	Positive	Negative	0.998278	0.00344753	0.884565	0.0155751	0.48421	12.847	0	12.5687	0.0454545
chr15:84600500-84600999	CD16 Mono	Positive	Negative	0.505687	0.442981	0.868594	0.0797714	0.101574	14.3567	0	14.3268	0
chr15:84601000-84601499	CD16 Mono	Positive	Negative	0.0677339	3.3371	0.60249	0.295721	0.308773	13.5086	0	13.1381	0
chr15:84631000-84631499	CD16 Mono	Positive	Negative	0.640275	0.218382	0.884565	-0.0662357	-0.0405549	13.8003	0	13.8764	0
chr15:84633500-84633999	CD16 Mono	Positive	Negative	0.501324	1.38101	0.868594	0.130144	-0.657793	14.1669	0.0588235	14.0374	0
chr15:84634000-84634499	CD16 Mono	Positive	Negative	0.643389	0.88201	0.884565	-0.154224	0.29673	12.3838	0.0588235	12.5069	0.0909091
chr15:84653500-84653999	CD16 Mono	Positive	Negative	0.72332	0.125334	0.884565	0.0730109	0.246757	11.9656	0	12.1459	0
chr15:84654000-84654499	CD16 Mono	Positive	Negative	0.542575	0.370789	0.882833	-0.0631722	-0.115559	14.5374	0	14.5083	0
chr15:84654500-84654999	CD16 Mono	Positive	Negative	0.0767057	3.13336	0.618017	0.319336	0.334133	13.1882	0	12.844	0
chr15:84658000-84658499	CD16 Mono	Positive	Negative	0.160933	1.96544	0.717949	0.216931	0.315038	13.8893	0	13.5548	0
chr15:84716000-84716499	CD16 Mono	Positive	Negative	0.580756	0.305013	0.884565	0.0534198	0.0777296	15.4521	0	15.459	0
chr15:84716500-84716999	CD16 Mono	Positive	Negative	0.640275	0.218382	0.884565	-0.0614884	-0.158795	14.4692	0	14.4561	0
chr15:84720500-84720999	CD16 Mono	Positive	Negative	0.452933	0.563302	0.854122	-0.127146	-0.182768	14.0565	0	14.0119	0
chr15:84721000-84721499	CD16 Mono	Positive	Negative	0.387685	0.74619	0.836857	-0.092994	-0.15117	13.5994	0	13.6143	0
chr15:84725000-84725499	CD16 Mono	Positive	Negative	0.00107093	10.7007	0.213912	-0.372442	-0.403868	13.9908	0	14.3508	0
chr15:84735000-84735499	CD16 Mono	Positive	Negative	0.436064	0.606618	0.850271	0.161664	0.195678	12.6607	0	12.5427	0
chr15:84735500-84735999	CD16 Mono	Positive	Negative	0.867252	0.284852	0.884565	0.152238	-0.443081	12.321	0.0588235	12.1558	0
chr15:84747500-84747999	CD16 Mono	Positive	Negative	0.16956	1.88683	0.728256	-0.250007	-0.233816	12.5152	0	12.7691	0
chr15:84748000-84748499	CD16 Mono	Positive	Negative	0.505687	0.442981	0.868594	0.0602588	0.0731979	15.5865	0	15.4376	0
chr15:84748500-84748999	CD16 Mono	Positive	Negative	0.85394	0.0338904	0.884565	-0.0165374	-0.0228851	14.925	0	15.0171	0
chr15:84749500-84749999	CD16 Mono	Positive	Negative	0.342728	0.900201	0.819809	-0.20311	-0.166342	12.298	0	12.6016	0
chr15:84773500-84773999	CD16 Mono	Positive	Negative	0.246565	2.80026	0.778617	-0.490961	0.239443	11.8487	0	12.4269	0.0454545
chr15:84928000-84928499	CD16 Mono	Positive	Negative	0.702203	0.14619	0.884565	0.0662176	0.0473509	12.9237	0	12.9926	0
chr15:84980000-84980499	CD16 Mono	Positive	Negative	0.904414	0.200936	0.884565	0.0988051	-0.724535	12.9735	0.0588235	12.7858	0
chr15:84980500-84980999	CD16 Mono	Positive	Negative	0.600308	0.274532	0.884565	-0.0522822	-0.0673848	14.2899	0	14.3692	0
chr15:84981000-84981499	CD16 Mono	Positive	Negative	0.766175	0.0884358	0.884565	-0.0317119	-0.0381933	15.1843	0	15.1785	0
chr15:84981500-84981999	CD16 Mono	Positive	Negative	0.0373725	4.33336	0.53064	-0.345808	-0.299477	13.3276	0	13.647	0
chr15:84982000-84982499	CD16 Mono	Positive	Negative	0.187847	1.73443	0.747128	-0.194449	-0.339806	13.2207	0	13.4648	0
chr15:84982500-84982999	CD16 Mono	Positive	Negative	0.318024	2.29126	0.810048	-0.169037	-2.59917	12.3277	0.235294	12.474	0.0454545
chr15:85004000-85004499	CD16 Mono	Positive	Negative	0.640275	0.218382	0.884565	-0.100462	-0.113935	13.2673	0	13.3695	0
chr15:85004500-85004999	CD16 Mono	Positive	Negative	0.608744	0.992716	0.884565	-0.21344	-0.422521	12.0107	0.0588235	12.2055	0.0454545
chr15:85036500-85036999	CD16 Mono	Positive	Negative	0.0583759	5.68171	0.589228	-0.715908	-1.2433	11.6968	0.0588235	12.482	0
chr15:85329500-85329999	CD16 Mono	Positive	Negative	0.211002	3.11178	0.760911	-0.387925	-1.07121	12.0593	0.0588235	12.3653	0
chr15:85380000-85380499	CD16 Mono	Positive	Negative	0.794662	0.459677	0.884565	0.0643502	-0.768403	14.4598	0.0588235	14.4272	0
chr15:85380500-85380999	CD16 Mono	Positive	Negative	0.470164	0.521591	0.858522	0.0753932	-0.0653196	14.7726	0	14.6587	0
chr15:85381000-85381499	CD16 Mono	Positive	Negative	0.122697	2.38255	0.685783	-0.229324	-0.164072	12.5204	0	12.8603	0
chr15:85408000-85408499	CD16 Mono	Positive	Negative	0.859633	0.3025	0.884565	-0.215358	-0.518161	12.2675	0.117647	12.5917	0.0909091
chr15:85408500-85408999	CD16 Mono	Positive	Negative	0.498303	1.39309	0.868594	-0.599493	-0.666074	11.294	0.0588235	12.012	0.0454545
chr15:85413500-85413999	CD16 Mono	Positive	Negative	0.106145	4.4859	0.670543	0.58943	-0.282022	12.9587	0.0588235	12.2148	0
chr15:85483000-85483499	CD16 Mono	Positive	Negative	0.953114	0.0960409	0.884565	-0.0739748	-0.874689	11.9563	0.0588235	12.0909	0
chr15:85486000-85486499	CD16 Mono	Positive	Negative	0.905922	0.197603	0.884565	-0.111633	-0.400938	12.3039	0.0588235	12.281	0.0454545
chr15:85534000-85534499	CD16 Mono	Positive	Negative	0.501324	1.38101	0.868594	-0.191013	-0.946569	13.148	0.0588235	13.2762	0
chr15:85536000-85536499	CD16 Mono	Positive	Negative	0.882901	0.249084	0.884565	-0.054953	0.491401	12.9609	0	13.1788	0.0454545
chr15:85545000-85545499	CD16 Mono	Positive	Negative	0.00955673	6.71571	0.374181	-0.835336	-0.792907	11.7901	0	12.8109	0
chr15:85545500-85545999	CD16 Mono	Positive	Negative	0.328514	0.954746	0.813853	-0.165759	-0.169177	12.8894	0	13.0139	0
chr15:85546000-85546499	CD16 Mono	Positive	Negative	0.171163	3.53027	0.728552	-0.383908	0.146977	12.4221	0	12.6934	0.0454545
chr15:85555000-85555499	CD16 Mono	Positive	Negative	0.0276472	7.17646	0.497388	-0.556896	-1.27895	12.3193	0.0588235	13.0195	0
chr15:85570500-85570999	CD16 Mono	Positive	Negative	0.00685158	9.96655	0.349179	-0.630471	-2.68847	11.389	0.176471	12.0763	0
chr15:85580000-85580499	CD16 Mono	Positive	Negative	0.542575	0.370789	0.882833	-0.0627662	-0.220659	13.9326	0	14.0652	0
chr15:85580500-85580999	CD16 Mono	Positive	Negative	0.217946	1.51785	0.763658	-0.180116	-0.223594	13.4334	0	13.6184	0
chr15:85581000-85581499	CD16 Mono	Positive	Negative	0.20755	1.58844	0.760303	-0.162655	-0.231122	13.4295	0	13.5142	0
chr15:85581500-85581999	CD16 Mono	Positive	Negative	0.600308	0.274532	0.884565	-0.141125	-0.191577	14.1452	0	14.3061	0
chr15:85582000-85582499	CD16 Mono	Positive	Negative	0.763885	0.538677	0.884565	0.106556	0.801583	13.5265	0	13.5202	0.0454545
chr15:85584000-85584499	CD16 Mono	Positive	Negative	0.831783	0.0451203	0.884565	-0.0596541	0.00911261	13.5265	0	13.6146	0
chr15:85623500-85623999	CD16 Mono	Positive	Negative	0.898585	0.0162433	0.884565	-0.0216209	-0.0378145	12.4135	0	12.2776	0
chr15:85649000-85649499	CD16 Mono	Positive	Negative	0.0299101	7.01912	0.504963	-0.533253	-1.33888	12.475	0.0588235	13.1068	0
chr15:85649500-85649999	CD16 Mono	Positive	Negative	0.0559097	3.65475	0.578837	-0.273016	-0.359747	13.2195	0	13.5245	0
chr15:85668000-85668499	CD16 Mono	Positive	Negative	0.898585	0.0162433	0.884565	-0.0296574	-0.0618788	12.9825	0	13.04	0
chr15:85689500-85689999	CD16 Mono	Positive	Negative	0.120413	4.23365	0.685783	-0.412553	-1.72441	11.9077	0.117647	12.3428	0
chr15:85707000-85707499	CD16 Mono	Positive	Negative	0.600308	0.274532	0.884565	0.117745	0.189483	12.338	0	12.3931	0
chr15:85794500-85794999	CD16 Mono	Positive	Negative	0.943553	0.00501337	0.884565	-0.00777051	0.0219949	14.6235	0	14.6121	0
chr15:85795000-85795499	CD16 Mono	Positive	Negative	0.876213	0.0242647	0.884565	-0.0183429	-0.0792165	14.0268	0	14.0502	0
chr15:85832000-85832499	CD16 Mono	Positive	Negative	0.00879838	6.8633	0.371345	-0.373967	-0.518645	12.8727	0	13.2948	0
chr15:85832500-85832999	CD16 Mono	Positive	Negative	0.257989	2.70968	0.782199	-0.267637	-1.01314	13.7629	0.0588235	14.1373	0
chr15:85839500-85839999	CD16 Mono	Positive	Negative	0.0289267	7.08598	0.504963	-0.582973	0.564349	12.0147	0	12.766	0.0909091
chr15:85840500-85840999	CD16 Mono	Positive	Negative	0.41725	1.74814	0.846479	-0.231546	-0.957133	13.1084	0.0588235	13.3879	0
chr15:87724000-87724499	CD16 Mono	Positive	Negative	0.00288036	11.6997	0.279901	-1.05071	-2.35242	11.5678	0.117647	12.7043	0
chr15:87724500-87724999	CD16 Mono	Positive	Negative	0.000365168	15.8303	0.168441	-0.849873	-1.5554	12.8078	0.0588235	13.691	0
chr15:87762000-87762499	CD16 Mono	Positive	Negative	0.0103728	6.56972	0.385481	-0.371939	-0.367485	13.7469	0	14.1557	0
chr15:87877000-87877499	CD16 Mono	Positive	Negative	0.000449493	15.4148	0.175479	-1.45349	-3.20661	10.4757	0.176471	12.1077	0
chr15:87903000-87903499	CD16 Mono	Positive	Negative	0.700907	0.710761	0.884565	-0.214134	-0.261627	12.4673	0.0588235	12.777	0.0454545
chr15:88467000-88467499	CD16 Mono	Positive	Negative	0.387685	0.74619	0.836857	0.172111	0.0907113	13.8469	0	13.4895	0
chr15:88467500-88467999	CD16 Mono	Positive	Negative	0.943553	0.00501337	0.884565	-0.00921139	-0.0132467	12.8422	0	12.8517	0
chr15:88546500-88546999	CD16 Mono	Positive	Negative	0.314688	1.0109	0.806163	0.0889694	0.138841	14.0144	0	13.9854	0
chr15:88621000-88621499	CD16 Mono	Positive	Negative	0.943553	0.00501337	0.884565	0.00724915	-0.0617253	14.865	0	14.7575	0
chr15:88638500-88638999	CD16 Mono	Positive	Negative	0.0348589	4.45207	0.522041	0.253363	0.261181	15.1877	0	14.8451	0
chr15:88639000-88639499	CD16 Mono	Positive	Negative	0.0543855	5.82331	0.578837	0.421473	-0.341441	13.5468	0.0588235	13.1386	0
chr15:88640000-88640499	CD16 Mono	Positive	Negative	0.0121932	6.28255	0.39995	0.470042	0.50083	13.2873	0	12.8126	0
chr15:88708500-88708999	CD16 Mono	Positive	Negative	0.238312	2.86835	0.776645	0.461486	0.250226	12.705	0.588235	12.2792	0.590909
chr15:89057500-89057999	CD16 Mono	Positive	Negative	0.660239	0.830307	0.884565	0.126136	-0.513611	13.2434	0.0588235	13.1104	0
chr15:89068500-89068999	CD16 Mono	Positive	Negative	0.869684	0.27925	0.884565	-0.167569	0.45629	12.4827	0	12.7255	0.0454545
chr15:89070000-89070499	CD16 Mono	Positive	Negative	0.20755	1.58844	0.760303	-0.389402	-0.280271	12.705	0	13.1605	0
chr15:89070500-89070999	CD16 Mono	Positive	Negative	0.372315	0.795922	0.830294	-0.263657	-0.357733	13.4295	0	13.4171	0
chr15:89087500-89087999	CD16 Mono	Positive	Negative	0.00307984	8.75956	0.284639	0.585618	0.674106	12.9229	0	12.552	0
chr15:89088000-89088499	CD16 Mono	Positive	Negative	0.357329	0.847259	0.824566	0.0680833	0.0804436	16.0472	0	15.9883	0
chr15:89088500-89088999	CD16 Mono	Positive	Negative	0.110561	4.40438	0.677356	-0.588958	-1.34629	11.8373	0.117647	12.3901	0.0454545
chr15:89090500-89090999	CD16 Mono	Positive	Negative	0.518709	1.31282	0.876782	-0.113249	-0.937106	13.3004	0.0588235	13.4103	0
chr15:89094000-89094499	CD16 Mono	Positive	Negative	0.702203	0.14619	0.884565	-0.0616153	0.0190106	13.7049	0	13.7925	0
chr15:89129000-89129499	CD16 Mono	Positive	Negative	0.677782	0.777859	0.884565	0.15073	-0.580426	12.3031	0.0588235	12.1154	0
chr15:89132500-89132999	CD16 Mono	Positive	Negative	0.325239	2.24639	0.813853	-0.286922	-1.03779	13.0793	0.0588235	13.3142	0
chr15:89133000-89133499	CD16 Mono	Positive	Negative	0.0011833	10.5162	0.220215	-0.452172	-0.500808	13.6543	0	14.0496	0
chr15:89135500-89135999	CD16 Mono	Positive	Negative	0.755892	0.559713	0.884565	-0.212776	0.263669	12.1467	0.0588235	12.3279	0.0909091
chr15:89143500-89143999	CD16 Mono	Positive	Negative	0.997067	0.00587406	0.884565	-0.0270898	-0.196028	12.3239	0.0588235	12.3296	0.0454545
chr15:89243500-89243999	CD16 Mono	Positive	Negative	0.0919572	2.83977	0.648141	-0.208811	-0.202226	13.6598	0	13.7944	0
chr15:89244000-89244499	CD16 Mono	Positive	Negative	0.0649557	5.4681	0.598586	-0.479233	-1.71609	11.9656	0.117647	12.564	0
chr15:89334000-89334499	CD16 Mono	Positive	Negative	0.517997	1.31557	0.876782	0.236424	-0.63311	12.5675	0.117647	12.3708	0.0454545
chr15:89334500-89334999	CD16 Mono	Positive	Negative	0.542575	0.370789	0.882833	0.0627149	0.0394906	15.8403	0	15.7937	0
chr15:89335000-89335499	CD16 Mono	Positive	Negative	0.702203	0.14619	0.884565	-0.0469902	-0.0675612	14.4086	0	14.3966	0
chr15:89358500-89358999	CD16 Mono	Positive	Negative	0.436064	0.606618	0.850271	0.06371	0.0167926	13.9251	0	13.8298	0
chr15:89359000-89359499	CD16 Mono	Positive	Negative	0.0200073	7.82331	0.458109	0.432398	-0.336181	13.1559	0.0588235	12.7376	0
chr15:89361500-89361999	CD16 Mono	Positive	Negative	0.903674	0.202574	0.884565	0.0973512	-0.723252	12.338	0.117647	12.4036	0.0454545
chr15:89363000-89363499	CD16 Mono	Positive	Negative	0.0255332	7.33555	0.487115	-0.444296	-1.22967	13.1176	0.0588235	13.523	0
chr15:89364000-89364499	CD16 Mono	Positive	Negative	0.991353	0.0173695	0.884565	0.00349835	-0.785321	12.8284	0.0588235	12.6128	0
chr15:89364500-89364999	CD16 Mono	Positive	Negative	0.991353	0.0173695	0.884565	0.00179856	-0.836088	12.7997	0.0588235	12.5835	0
chr15:89396000-89396499	CD16 Mono	Positive	Negative	0.0857513	4.91261	0.637792	0.448588	1.60223	12.8256	0	12.3808	0.0909091
chr15:89401500-89401999	CD16 Mono	Positive	Negative	0.904414	0.200936	0.884565	0.134849	-0.673757	12.3309	0.0588235	12.084	0
chr15:89402000-89402499	CD16 Mono	Positive	Negative	0.988757	0.0226143	0.884565	0.0272733	-0.768794	12.7186	0.0588235	12.6979	0
chr15:89411500-89411999	CD16 Mono	Positive	Negative	0.523964	0.406083	0.877015	0.0950371	0.0261422	12.9229	0	12.8603	0
chr15:89416000-89416499	CD16 Mono	Positive	Negative	0.00404426	8.26384	0.308413	0.57427	0.548097	13.6198	0	13.0231	0
chr15:89416500-89416999	CD16 Mono	Positive	Negative	0.000340008	12.836	0.160144	0.713251	0.811076	13.1689	0	12.4984	0
chr15:89430500-89430999	CD16 Mono	Positive	Negative	0.436064	0.606618	0.850271	0.131298	0.0488399	13.3276	0	13.0952	0
chr15:89575000-89575499	CD16 Mono	Positive	Negative	0.403436	0.698061	0.841987	-0.0798131	-0.101183	14.9073	0	14.975	0
chr15:89575500-89575999	CD16 Mono	Positive	Negative	0.676963	0.780278	0.884565	-0.13641	-0.448911	12.6033	0.117647	12.6474	0.0909091
chr15:89690500-89690999	CD16 Mono	Positive	Negative	0.8251	0.384502	0.884565	0.0958709	-0.667844	12.4499	0.0588235	12.2839	0
chr15:89750500-89750999	CD16 Mono	Positive	Negative	0.505687	0.442981	0.868594	0.0685158	0.044333	14.925	0	14.8525	0
chr15:89751000-89751499	CD16 Mono	Positive	Negative	0.0121932	6.28255	0.39995	-0.354243	-0.43998	12.5596	0	12.8713	0
chr15:89760500-89760999	CD16 Mono	Positive	Negative	0.960642	0.0803066	0.884565	-0.0136009	-0.848069	13.3522	0.0588235	13.4182	0
chr15:89776500-89776999	CD16 Mono	Positive	Negative	0.620151	0.245655	0.884565	0.0932458	0.0969933	14.3386	0	14.2986	0
chr15:89781000-89781499	CD16 Mono	Positive	Negative	0.0281665	4.81785	0.497388	0.342676	0.344416	13.9326	0	13.5947	0
chr15:89782000-89782499	CD16 Mono	Positive	Negative	0.921037	0.0098262	0.884565	0.0446973	0.00924779	12.6643	0	12.5472	0
chr15:89782500-89782999	CD16 Mono	Positive	Negative	0.787884	0.072393	0.884565	0.0228849	-0.032648	14.2872	0	14.284	0
chr15:89812000-89812499	CD16 Mono	Positive	Negative	0.441561	1.63488	0.852015	-0.348323	-1.93066	11.5167	0.176471	12.012	0.0454545
chr15:89812500-89812999	CD16 Mono	Positive	Negative	0.553855	1.18171	0.884565	-0.202558	-0.971557	12.3333	0.0588235	12.5671	0
chr15:89814000-89814499	CD16 Mono	Positive	Negative	0.233724	2.90723	0.773224	0.396575	-0.320084	12.5685	0.0588235	12.2663	0
chr15:89814500-89814999	CD16 Mono	Positive	Negative	0.211466	3.10738	0.76175	0.545822	0.39956	12.3329	0.0588235	11.6445	0.0454545
chr15:89821000-89821499	CD16 Mono	Positive	Negative	0.0243473	5.06972	0.478803	0.317755	0.320195	14.4294	0	14.0351	0
chr15:89821500-89821999	CD16 Mono	Positive	Negative	0.257989	2.70968	0.782199	0.423898	-0.366511	12.9561	0.0588235	12.5077	0
chr15:89823500-89823999	CD16 Mono	Positive	Negative	0.16956	1.88683	0.728256	0.227816	0.208362	13.3994	0	13.1993	0
chr15:89825000-89825499	CD16 Mono	Positive	Negative	0.251364	1.31571	0.778617	0.176192	0.144248	14.0168	0	13.8136	0
chr15:89825500-89825999	CD16 Mono	Positive	Negative	0.624863	0.940446	0.884565	-0.119507	-0.969333	13.5536	0.0588235	13.6054	0
chr15:89828500-89828999	CD16 Mono	Positive	Negative	0.11025	4.41001	0.676079	0.495174	0.286791	12.1498	0.0588235	11.2808	0.0454545
chr15:89848500-89848999	CD16 Mono	Positive	Negative	0.523964	0.406083	0.877015	-0.139063	-0.155585	12.6902	0	12.9266	0
chr15:89851500-89851999	CD16 Mono	Positive	Negative	0.0626042	5.54185	0.594984	-0.694753	-1.45568	11.6839	0.0588235	12.3423	0
chr15:89875000-89875499	CD16 Mono	Positive	Negative	0.470164	0.521591	0.858522	-0.123113	-0.168511	12.5675	0	12.6897	0
chr15:89875500-89875999	CD16 Mono	Positive	Negative	0.0343146	6.74437	0.522041	-0.590162	-2.71532	12.0733	0.176471	12.7452	0
chr15:89876000-89876499	CD16 Mono	Positive	Negative	0.0735378	5.21991	0.614821	-0.81793	-2.08096	11.411	0.176471	12.321	0.0454545
chr15:89876500-89876999	CD16 Mono	Positive	Negative	0.327432	2.23295	0.813853	-0.335681	-1.14551	11.9231	0.117647	12.2805	0.0454545
chr15:89884500-89884999	CD16 Mono	Positive	Negative	0.831783	0.0451203	0.884565	0.0319179	-0.0162388	13.357	0	13.2355	0
chr15:89893500-89893999	CD16 Mono	Positive	Negative	0.660667	0.192714	0.884565	-0.0705565	-0.0502068	13.4826	0	13.4791	0
chr15:89894000-89894499	CD16 Mono	Positive	Negative	0.301251	1.06865	0.799152	0.125192	0.0637391	14.4261	0	14.3119	0
chr15:89911000-89911499	CD16 Mono	Positive	Negative	0.178529	1.80983	0.735308	-0.277203	-0.201506	12.8894	0	13.1841	0
chr15:89911500-89911999	CD16 Mono	Positive	Negative	0.152523	3.76088	0.709772	-0.55342	-1.27398	11.5678	0.117647	12.0083	0.0454545
chr15:89963000-89963499	CD16 Mono	Positive	Negative	0.831783	0.0451203	0.884565	0.0324259	0.0490707	13.598	0	13.4397	0
chr15:89963500-89963999	CD16 Mono	Positive	Negative	0.11598	2.47079	0.679524	0.192468	0.199338	13.3748	0	13.0887	0
chr15:89974500-89974999	CD16 Mono	Positive	Negative	0.16956	1.88683	0.728256	-0.132397	-0.125647	14.4466	0	14.6597	0
chr15:89976000-89976499	CD16 Mono	Positive	Negative	0.561509	0.337099	0.884565	-0.0787155	-0.100235	12.5504	0	12.7627	0
chr15:89993500-89993999	CD16 Mono	Positive	Negative	0.152029	3.76737	0.709772	-0.458791	-1.25653	12.0005	0.0588235	12.4342	0
chr15:90000500-90000999	CD16 Mono	Positive	Negative	0.836366	0.357378	0.884565	-0.189934	-0.310843	11.6444	0.0588235	12.1291	0.0454545
chr15:90001500-90001999	CD16 Mono	Positive	Negative	0.982725	0.034852	0.884565	0.0564287	-0.62587	12.6718	0.0588235	12.508	0
chr15:90002000-90002499	CD16 Mono	Positive	Negative	0.729422	0.631006	0.884565	0.12799	-0.587977	12.7769	0.0588235	12.5994	0
chr15:90004500-90004999	CD16 Mono	Positive	Negative	0.00144139	10.1521	0.233689	-0.334133	-0.453557	13.506	0	13.8017	0
chr15:90013500-90013999	CD16 Mono	Positive	Negative	0.0565675	5.74464	0.583494	-0.611323	-3.47602	11.8678	0.294118	12.5075	0.0454545
chr15:90020000-90020499	CD16 Mono	Positive	Negative	0.387685	0.74619	0.836857	-0.170275	-0.159252	13.3379	0	13.6116	0
chr15:90031000-90031499	CD16 Mono	Positive	Negative	0.64321	0.882568	0.884565	0.203452	0.773918	12.5504	0	12.4053	0.0454545
chr15:90031500-90031999	CD16 Mono	Positive	Negative	0.22871	1.44886	0.768263	-0.264918	-0.208705	12.747	0	13.1215	0
chr15:90034000-90034499	CD16 Mono	Positive	Negative	0.867252	0.284852	0.884565	-0.0598762	-0.835482	13.2301	0.0588235	13.3883	0
chr15:90034500-90034999	CD16 Mono	Positive	Negative	0.966114	0.00180481	0.884565	0.0045546	0.0410196	13.8045	0	13.9375	0
chr15:90035000-90035499	CD16 Mono	Positive	Negative	0.943553	0.00501337	0.884565	0.0184074	-0.0630944	14.2661	0	14.1681	0
chr15:90035500-90035999	CD16 Mono	Positive	Negative	0.723481	0.647362	0.884565	-0.276539	-1.07345	11.8525	0.117647	12.1291	0.0454545
chr15:90036000-90036499	CD16 Mono	Positive	Negative	0.470164	0.521591	0.858522	-0.160546	-0.159411	12.9237	0	13.2728	0
chr15:90038000-90038499	CD16 Mono	Positive	Negative	0.332235	2.20383	0.817535	-0.0943853	-2.09977	11.9533	0.176471	12.2399	0
chr15:90040000-90040499	CD16 Mono	Positive	Negative	0.589318	1.05758	0.884565	-0.290743	-1.0007	11.8774	0.0588235	12.1933	0
chr15:90058000-90058499	CD16 Mono	Positive	Negative	0.147094	3.83336	0.708133	-0.347353	-0.0625069	12.0926	0.0588235	12.564	0.0909091
chr15:90058500-90058999	CD16 Mono	Positive	Negative	0.41725	1.74814	0.846479	-0.371553	-1.14862	12.7064	0.0588235	13.1835	0
chr15:90059000-90059499	CD16 Mono	Positive	Negative	0.436064	0.606618	0.850271	-0.164691	-0.193913	12.747	0	12.9346	0
chr15:90059500-90059999	CD16 Mono	Positive	Negative	0.251364	1.31571	0.778617	-0.0915861	-0.0741948	15.9235	0	16.0084	0
chr15:90063500-90063999	CD16 Mono	Positive	Negative	0.109555	2.56063	0.674136	-0.249953	-0.280883	14.0437	0	14.2662	0
chr15:90064000-90064499	CD16 Mono	Positive	Negative	0.921037	0.0098262	0.884565	0.00827759	0.043746	14.7403	0	14.8473	0
chr15:90065000-90065499	CD16 Mono	Positive	Negative	0.607095	0.998139	0.884565	-0.247459	-1.00846	12.1934	0.0588235	12.4505	0
chr15:90071000-90071499	CD16 Mono	Positive	Negative	0.953114	0.0960409	0.884565	-0.0493219	-0.888219	12.4623	0.0588235	12.4679	0
chr15:90086500-90086999	CD16 Mono	Positive	Negative	0.660239	0.830307	0.884565	-0.201357	-0.970089	12.3391	0.0588235	12.4768	0
chr15:90087500-90087999	CD16 Mono	Positive	Negative	0.241913	2.83835	0.776899	0.483804	-0.536108	12.2493	0.117647	11.5982	0.0454545
chr15:90101500-90101999	CD16 Mono	Positive	Negative	0.62733	0.932566	0.884565	-0.211541	-0.354247	12.6897	0.0588235	12.9978	0.0454545
chr15:90102000-90102499	CD16 Mono	Positive	Negative	0.943553	0.00501337	0.884565	0.0156558	-0.0633176	13.8522	0	13.7471	0
chr15:90102500-90102999	CD16 Mono	Positive	Negative	0.85394	0.0338904	0.884565	0.0318539	0.0190452	14.4806	0	14.3257	0
chr15:90142500-90142999	CD16 Mono	Positive	Negative	0.8251	0.384502	0.884565	-0.193458	-0.948168	12.4026	0.0588235	12.826	0
chr15:90143000-90143499	CD16 Mono	Positive	Negative	0.036085	6.64376	0.528476	0.537427	-0.393928	12.5675	0.117647	11.9592	0.0454545
chr15:90158000-90158499	CD16 Mono	Positive	Negative	0.505687	0.442981	0.868594	0.113815	0.0743167	14.6695	0	14.5294	0
chr15:90160000-90160499	CD16 Mono	Positive	Negative	0.241913	2.83835	0.776899	0.56438	-0.364976	12.2157	0.117647	11.786	0.0454545
chr15:90185000-90185499	CD16 Mono	Positive	Negative	0.695183	0.72716	0.884565	0.188283	-0.599916	12.555	0.0588235	12.5258	0
chr15:90189000-90189499	CD16 Mono	Positive	Negative	0.284613	2.51325	0.790383	-0.340887	0.298127	12.3478	0	12.983	0.0454545
chr15:90191500-90191999	CD16 Mono	Positive	Negative	0.967383	0.0663206	0.884565	-0.0496291	-0.714594	12.3887	0.0588235	12.5196	0
chr15:90193000-90193499	CD16 Mono	Positive	Negative	0.316183	2.30287	0.807161	-0.320954	-0.359608	11.9347	0.0588235	12.2805	0.0454545
chr15:90201000-90201499	CD16 Mono	Positive	Negative	0.991353	0.0173695	0.884565	-0.00620641	-0.880062	13.8396	0.0588235	13.8286	0
chr15:90231000-90231499	CD16 Mono	Positive	Negative	0.00634947	10.1188	0.34099	0.485472	-0.38537	14.2975	0.0588235	13.84	0
chr15:90233000-90233499	CD16 Mono	Positive	Negative	0.744649	0.106083	0.884565	0.0604217	0.028297	12.747	0	12.6723	0
chr15:90233500-90233999	CD16 Mono	Positive	Negative	0.328514	0.954746	0.813853	0.104731	0.172209	14.6597	0	14.5765	0
chr15:90234000-90234499	CD16 Mono	Positive	Negative	0.0400387	4.21624	0.538922	0.16425	0.157789	15.8302	0	15.6887	0
chr15:90234500-90234999	CD16 Mono	Positive	Negative	0.710882	0.682497	0.884565	-0.0411919	-1.57488	12.0619	0.176471	12.1291	0.0454545
chr15:90249000-90249499	CD16 Mono	Positive	Negative	0.660667	0.192714	0.884565	-0.103634	-0.0505477	12.4717	0	12.7381	0
chr15:90249500-90249999	CD16 Mono	Positive	Negative	0.702203	0.14619	0.884565	-0.0946575	0.0292453	13.4295	0	13.7201	0
chr15:90265000-90265499	CD16 Mono	Positive	Negative	0.0841061	4.95135	0.637586	-0.661398	-1.98444	11.6035	0.117647	12.4104	0
chr15:90265500-90265999	CD16 Mono	Positive	Negative	0.452933	0.563302	0.854122	-0.0968976	-0.0744679	13.8726	0	13.8946	0
chr15:90293000-90293499	CD16 Mono	Positive	Negative	0.523964	0.406083	0.877015	0.120648	0.0177964	12.4827	0	12.2799	0
chr15:90293500-90293999	CD16 Mono	Positive	Negative	0.491582	1.42025	0.86462	0.160057	-1.31132	12.2197	0.117647	11.834	0
chr15:90301000-90301499	CD16 Mono	Positive	Negative	0.999883	0.000234962	0.884565	-0.0132338	-0.266992	12.2436	0.0588235	12.1789	0.0454545
chr15:90310000-90310499	CD16 Mono	Positive	Negative	0.589318	1.05758	0.884565	0.125835	-0.758492	13.5425	0.0588235	13.4103	0
chr15:90320000-90320499	CD16 Mono	Positive	Negative	0.275537	1.18897	0.786065	0.151954	0.195782	13.6543	0	13.5112	0
chr15:90325500-90325999	CD16 Mono	Positive	Negative	0.0205989	7.76504	0.461556	1.05005	0.254478	12.4178	0.176471	11.2669	0.136364
chr15:90336500-90336999	CD16 Mono	Positive	Negative	0.387685	0.74619	0.836857	-0.120763	-0.254112	13.4458	0	13.5683	0
chr15:90337000-90337499	CD16 Mono	Positive	Negative	0.0677339	3.3371	0.60249	-0.215567	-0.216844	13.6198	0	13.8526	0
chr15:90352000-90352499	CD16 Mono	Positive	Negative	0.536228	1.24639	0.882527	0.103709	-0.750962	14.1294	0.0588235	14.0058	0
chr15:90362000-90362499	CD16 Mono	Positive	Negative	0.501324	1.38101	0.868594	0.282247	-0.439284	12.39	0.0588235	12.0729	0
chr15:90387500-90387999	CD16 Mono	Positive	Negative	0.152641	2.04566	0.709772	0.177663	0.11318	14.1299	0	13.8238	0
chr15:90388000-90388499	CD16 Mono	Positive	Negative	0.0866234	2.93603	0.637792	0.119957	0.107495	16.1266	0	16.0023	0
chr15:90388500-90388999	CD16 Mono	Positive	Negative	0.263259	1.25154	0.782484	0.0836434	0.079321	15.2481	0	15.086	0
chr15:90400500-90400999	CD16 Mono	Positive	Negative	0.357329	0.847259	0.824566	-0.167386	-0.0622177	13.0676	0	13.2985	0
chr15:90401000-90401499	CD16 Mono	Positive	Negative	0.328514	0.954746	0.813853	0.135439	0.172946	13.7973	0	13.7249	0
chr15:90402000-90402499	CD16 Mono	Positive	Negative	0.944819	0.113523	0.884565	0.055756	-0.706014	12.9728	0.0588235	13.0313	0
chr15:90402500-90402999	CD16 Mono	Positive	Negative	0.518709	1.31282	0.876782	-0.196186	-0.897781	12.3129	0.0588235	12.4376	0
chr15:90412500-90412999	CD16 Mono	Positive	Negative	0.766175	0.0884358	0.884565	-0.0459122	-0.0861241	13.4826	0	13.4129	0
chr15:90529500-90529999	CD16 Mono	Positive	Negative	0.470164	0.521591	0.858522	-0.15564	-0.254272	12.8485	0	12.965	0
chr15:90530000-90530499	CD16 Mono	Positive	Negative	0.949192	0.104288	0.884565	-0.0447484	0.576745	12.9237	0	12.8654	0.0454545
chr15:90551000-90551499	CD16 Mono	Positive	Negative	0.0944357	4.71967	0.653727	0.628866	1.15549	12.3388	0	11.6668	0.0454545
chr15:90554000-90554499	CD16 Mono	Positive	Negative	0.907591	0.193924	0.884565	0.149074	0.574686	12.0776	0	11.9886	0.0454545
chr15:90564000-90564499	CD16 Mono	Positive	Negative	0.839651	0.349537	0.884565	-0.120483	-0.889352	12.9446	0.0588235	13.2018	0
chr15:90566500-90566999	CD16 Mono	Positive	Negative	0.328514	0.954746	0.813853	0.160021	0.181692	14.0348	0	13.8546	0
chr15:90571000-90571499	CD16 Mono	Positive	Negative	0.470164	0.521591	0.858522	0.134689	0.188137	13.7267	0	13.6184	0
chr15:90594500-90594999	CD16 Mono	Positive	Negative	1.21011e-05	19.1473	0.114935	0.977601	1.01222	13.1875	0	12.2104	0
chr15:90648000-90648499	CD16 Mono	Positive	Negative	0.258869	2.70287	0.782484	-0.355282	0.114314	12.3045	0	12.6536	0.0454545
chr15:90648500-90648999	CD16 Mono	Positive	Negative	0.00291145	11.6782	0.280776	-0.459605	-1.21678	13.3807	0.0588235	13.8013	0
chr15:90660500-90660999	CD16 Mono	Positive	Negative	0.000875215	11.0745	0.204598	0.946129	0.949858	13.5994	0	12.4041	0
chr15:90665500-90665999	CD16 Mono	Positive	Negative	0.346329	2.12073	0.819809	0.293147	-1.26182	12.4135	0.117647	12.2131	0
chr15:90686000-90686499	CD16 Mono	Positive	Negative	0.0905831	4.80298	0.648141	-0.240288	-2.99464	11.6645	0.235294	12.0118	0
chr15:90717000-90717499	CD16 Mono	Positive	Negative	0.85394	0.0338904	0.884565	0.0283083	-0.0290457	15.4679	0	15.4122	0
chr15:90738500-90738999	CD16 Mono	Positive	Negative	0.678516	0.775695	0.884565	-0.274994	0.28118	12.3045	0	12.4155	0.0454545
chr15:90739000-90739499	CD16 Mono	Positive	Negative	0.107099	4.468	0.673096	-0.571355	-0.0146734	11.7633	0	12.4155	0.0454545
chr15:90762000-90762499	CD16 Mono	Positive	Negative	0.972797	0.0551605	0.884565	0.0493902	0.756175	12.8371	0	12.8575	0.0454545
chr15:90830000-90830499	CD16 Mono	Positive	Negative	0.0670802	5.40373	0.60249	0.510767	-0.221216	12.6727	0.0588235	12.2805	0
chr15:90839500-90839999	CD16 Mono	Positive	Negative	0.263259	1.25154	0.782484	0.202205	0.250444	12.9075	0	12.8136	0
chr15:90845000-90845499	CD16 Mono	Positive	Negative	0.505687	0.442981	0.868594	0.0996931	0.239937	13.5812	0	13.5775	0
chr15:90852500-90852999	CD16 Mono	Positive	Negative	0.0400387	4.21624	0.538922	0.487029	0.459033	12.9825	0	12.6538	0
chr15:90853000-90853499	CD16 Mono	Positive	Negative	0.0596439	3.54726	0.589228	0.31474	0.269353	13.4372	0	13.0194	0
chr15:90863500-90863999	CD16 Mono	Positive	Negative	0.542575	0.370789	0.882833	0.0850167	0.156911	13.4776	0	13.4296	0
chr15:90869500-90869999	CD16 Mono	Positive	Negative	0.0167015	5.72747	0.439253	0.396953	0.457192	12.747	0	12.2591	0
chr15:90871500-90871999	CD16 Mono	Positive	Negative	0.905922	0.197603	0.884565	-0.0858221	-0.0608251	12.0794	0.0588235	12.4155	0.0454545
chr15:90884000-90884499	CD16 Mono	Positive	Negative	0.0428646	4.10074	0.548842	0.271783	0.293289	13.6598	0	13.411	0
chr15:90884500-90884999	CD16 Mono	Positive	Negative	0.546149	1.20973	0.884487	0.116349	-1.38275	12.683	0.117647	12.6549	0
chr15:90885500-90885999	CD16 Mono	Positive	Negative	0.112941	4.36178	0.679524	-0.335814	-1.22169	13.7519	0.0588235	14.1251	0
chr15:90886000-90886499	CD16 Mono	Positive	Negative	0.766175	0.0884358	0.884565	-0.0670999	-0.0902566	13.2195	0	13.3771	0
chr15:90897000-90897499	CD16 Mono	Positive	Negative	0.678516	0.775695	0.884565	0.145003	0.822562	12.3478	0	12.0863	0.0454545
chr15:90902000-90902499	CD16 Mono	Positive	Negative	0.865962	0.287829	0.884565	0.0638775	-0.00721101	12.3329	0.0588235	12.2792	0.0454545
chr15:90902500-90902999	CD16 Mono	Positive	Negative	0.600308	0.274532	0.884565	-0.0546405	-0.0900603	14.1	0	14.1003	0
chr15:90903000-90903499	CD16 Mono	Positive	Negative	0.0543855	5.82331	0.578837	-0.447347	-1.2888	12.7863	0.0588235	13.3056	0
chr15:90903500-90903999	CD16 Mono	Positive	Negative	0.0079576	9.66726	0.365536	-0.565881	-5.67286	9.75603	0.764706	10.3654	0.227273
chr15:90914000-90914499	CD16 Mono	Positive	Negative	0.880235	0.255132	0.884565	-0.0930299	-0.922773	13.0318	0.0588235	13.0042	0
chr15:90914500-90914999	CD16 Mono	Positive	Negative	0.503003	1.37432	0.868594	-0.153017	-1.74753	12.9862	0.117647	13.0526	0
chr15:90915500-90915999	CD16 Mono	Positive	Negative	0.178529	1.80983	0.735308	0.161717	0.126612	14.3318	0	14.1719	0
chr15:90916000-90916499	CD16 Mono	Positive	Negative	0.988702	0.000200535	0.884565	-0.00113371	-0.0616059	13.7129	0	13.6149	0
chr15:90928000-90928499	CD16 Mono	Positive	Negative	0.535796	1.248	0.882527	0.120418	-1.24116	12.0147	0.117647	11.8638	0
chr15:90930000-90930499	CD16 Mono	Positive	Negative	0.11598	2.47079	0.679524	-0.226944	-0.18956	13.7981	0	14.0264	0
chr15:90931500-90931999	CD16 Mono	Positive	Negative	0.960642	0.0803066	0.884565	-0.0200493	-0.856358	13.3037	0.0588235	13.2797	0
chr15:90932500-90932999	CD16 Mono	Positive	Negative	0.831783	0.0451203	0.884565	-0.0245514	-0.0199268	14.2998	0	14.2887	0
chr15:90934000-90934499	CD16 Mono	Positive	Negative	0.263259	1.25154	0.782484	-0.196197	-0.273634	12.747	0	12.9539	0
chr15:90934500-90934999	CD16 Mono	Positive	Negative	0.385346	1.90723	0.836857	-0.222765	-1.06064	12.684	0.0588235	12.8324	0
chr15:90935000-90935499	CD16 Mono	Positive	Negative	0.571561	1.11877	0.884565	0.175566	-0.601413	13.6525	0.0588235	13.6009	0
chr15:90954500-90954999	CD16 Mono	Positive	Negative	0.966114	0.00180481	0.884565	0.000762815	-0.0760888	15.0144	0	14.9865	0
chr15:90955000-90955499	CD16 Mono	Positive	Negative	0.0767057	3.13336	0.618017	-0.200991	-0.257247	14.4466	0	14.6246	0
chr15:90956500-90956999	CD16 Mono	Positive	Negative	0.328514	0.954746	0.813853	0.174004	0.259082	13.4295	0	13.3164	0
chr15:90994000-90994499	CD16 Mono	Positive	Negative	0.762676	0.541845	0.884565	0.226422	-0.48405	12.2027	0.0588235	12.1774	0
chr15:90994500-90994999	CD16 Mono	Positive	Negative	0.20755	1.58844	0.760303	0.106918	0.149952	15.0144	0	14.9237	0
chr15:91291500-91291999	CD16 Mono	Positive	Negative	3.77461e-05	16.9815	0.132306	0.794258	0.82079	12.8523	0	12.1354	0
chr15:91705000-91705499	CD16 Mono	Positive	Negative	0.0813306	5.01847	0.627252	-0.704788	-1.0353	11.3436	0.176471	12.2009	0.136364
chr15:91706000-91706499	CD16 Mono	Positive	Negative	0.535796	1.248	0.882527	-0.104299	-1.65189	12.5266	0.117647	12.7386	0
chr15:91706500-91706999	CD16 Mono	Positive	Negative	0.0281665	4.81785	0.497388	-0.44275	-0.508531	12.9519	0	13.2813	0
chr15:91849500-91849999	CD16 Mono	Positive	Negative	0.583987	1.07575	0.884565	0.144929	-1.31421	12.2197	0.117647	12.1254	0
chr15:91852500-91852999	CD16 Mono	Positive	Negative	0.966114	0.00180481	0.884565	-0.00596625	-0.0198644	15.3043	0	15.2626	0
chr15:91853000-91853499	CD16 Mono	Positive	Negative	0.372315	0.795922	0.830294	-0.11783	-0.103907	14.6695	0	14.8148	0
chr15:91853500-91853999	CD16 Mono	Positive	Negative	0.0458572	3.98683	0.558589	-0.315184	-0.368043	14.0168	0	14.306	0
chr15:91854000-91854499	CD16 Mono	Positive	Negative	0.523964	0.406083	0.877015	0.138769	0.183231	12.8523	0	12.8931	0
chr15:91854500-91854999	CD16 Mono	Positive	Negative	0.11598	2.47079	0.679524	-0.181336	-0.159266	13.9228	0	14.1907	0
chr15:91857500-91857999	CD16 Mono	Positive	Negative	0.429895	1.68843	0.850271	-0.0437108	-2.36454	12.1054	0.235294	12.21	0.0454545
chr15:91861000-91861499	CD16 Mono	Positive	Negative	0.20755	1.58844	0.760303	-0.138327	-0.243489	13.8404	0	13.9902	0
chr15:91921500-91921999	CD16 Mono	Positive	Negative	0.275537	1.18897	0.786065	-0.149784	-0.141381	13.6696	0	13.7948	0
chr15:91942500-91942999	CD16 Mono	Positive	Negative	0.160933	1.96544	0.717949	-0.197127	-0.226679	13.598	0	13.7664	0
chr15:91943000-91943499	CD16 Mono	Positive	Negative	0.702203	0.14619	0.884565	0.0307721	0.00229348	14.7267	0	14.6306	0
chr15:91947000-91947499	CD16 Mono	Positive	Negative	0.55617	1.17336	0.884565	-0.160319	-1.5203	11.9077	0.117647	12.2852	0
chr15:91947500-91947999	CD16 Mono	Positive	Negative	0.74619	0.585551	0.884565	-0.123306	-0.824034	12.6751	0.0588235	12.7855	0
chr15:92069500-92069999	CD16 Mono	Positive	Negative	0.00442212	8.1018	0.311295	0.768034	0.717216	13.5202	0	12.7252	0
chr15:92077500-92077999	CD16 Mono	Positive	Negative	0.903674	0.202574	0.884565	0.0983101	-0.819881	12.1116	0.117647	11.786	0.0454545
chr15:92714500-92714999	CD16 Mono	Positive	Negative	0.988757	0.0226143	0.884565	0.0294841	-0.733835	12.6412	0.0588235	12.7393	0
chr15:92803500-92803999	CD16 Mono	Positive	Negative	0.766175	0.0884358	0.884565	-0.0353691	0.0180302	14.3547	0	14.3984	0
chr15:92804000-92804499	CD16 Mono	Positive	Negative	0.328514	0.954746	0.813853	-0.0807139	-0.0567019	15.2674	0	15.4194	0
chr15:92804500-92804999	CD16 Mono	Positive	Negative	0.0348589	4.45207	0.522041	0.531881	0.439495	12.5893	0	12.1787	0
chr15:92808000-92808499	CD16 Mono	Positive	Negative	0.973321	0.0540828	0.884565	0.038026	-0.636741	12.1583	0.0588235	12.211	0
chr15:92808500-92808999	CD16 Mono	Positive	Negative	0.608744	0.992716	0.884565	-0.270503	-0.438388	12.286	0.0588235	12.3391	0.0454545
chr15:92809000-92809499	CD16 Mono	Positive	Negative	0.966114	0.00180481	0.884565	0.00359451	-0.076529	15.912	0	15.9098	0
chr15:92809500-92809999	CD16 Mono	Positive	Negative	0.505687	0.442981	0.868594	0.0553042	-0.0168523	14.985	0	14.8878	0
chr15:92810000-92810499	CD16 Mono	Positive	Negative	0.0057554	7.62533	0.332186	-0.4994	-0.49611	12.6607	0	13.2363	0
chr15:92820000-92820499	CD16 Mono	Positive	Negative	0.966114	0.00180481	0.884565	-0.0121899	-0.054619	13.9366	0	13.8625	0
chr15:92820500-92820999	CD16 Mono	Positive	Negative	0.973321	0.0540828	0.884565	-0.0286997	-0.80767	13.5802	0.0588235	13.6344	0
chr15:92831500-92831999	CD16 Mono	Positive	Negative	0.11598	2.47079	0.679524	-0.290588	-0.100967	12.9746	0	13.3186	0
chr15:92832000-92832499	CD16 Mono	Positive	Negative	0.905922	0.197603	0.884565	-0.070698	-0.263026	12.5081	0.0588235	12.736	0.0454545
chr15:92845000-92845499	CD16 Mono	Positive	Negative	0.794662	0.459677	0.884565	0.121265	-0.697404	12.8307	0.0588235	12.6453	0
chr15:92882000-92882499	CD16 Mono	Positive	Negative	0.251364	1.31571	0.778617	-0.113766	-0.130804	14.7555	0	14.873	0
chr15:92882500-92882999	CD16 Mono	Positive	Negative	0.876213	0.0242647	0.884565	-0.0146006	-0.0603001	15.7995	0	15.8774	0
chr15:92883000-92883499	CD16 Mono	Positive	Negative	0.660667	0.192714	0.884565	-0.0879161	-0.110252	13.0145	0	13.255	0
chr15:92883500-92883999	CD16 Mono	Positive	Negative	0.331085	2.21076	0.817015	-0.326306	-0.465181	12.8238	0.0588235	13.0818	0.0454545
chr15:92900000-92900499	CD16 Mono	Positive	Negative	0.921037	0.0098262	0.884565	0.0124126	0.0444362	13.7129	0	13.712	0
chr15:92904000-92904499	CD16 Mono	Positive	Negative	0.0261968	4.94298	0.487115	0.208095	0.209174	15.7085	0	15.5261	0
chr15:92904500-92904999	CD16 Mono	Positive	Negative	0.372315	0.795922	0.830294	0.113497	0.0397575	14.1051	0	13.9283	0
chr15:92918000-92918499	CD16 Mono	Positive	Negative	0.0180353	5.59271	0.446087	0.346215	0.330214	13.4678	0	13.1215	0
chr15:93027500-93027999	CD16 Mono	Positive	Negative	0.120068	4.2394	0.685783	0.509091	-0.123364	12.5493	0.0588235	12.1044	0
chr15:93028500-93028999	CD16 Mono	Positive	Negative	0.275537	1.18897	0.786065	0.210064	0.171014	13.1461	0	12.9746	0
chr15:93030500-93030999	CD16 Mono	Positive	Negative	0.999569	0.000861883	0.884565	-0.00193368	0.560896	12.9229	0	12.9395	0.0454545
chr15:93036000-93036499	CD16 Mono	Positive	Negative	0.0596439	3.54726	0.589228	0.483131	0.441919	12.6851	0	12.0001	0
chr15:93037000-93037499	CD16 Mono	Positive	Negative	0.034915	6.70968	0.522041	0.6617	-0.13739	13.2625	0.0588235	12.6424	0
chr15:93037500-93037999	CD16 Mono	Positive	Negative	0.0302625	4.69432	0.504963	0.653082	0.67952	12.9797	0	12.2723	0
chr15:93179000-93179499	CD16 Mono	Positive	Negative	0.385346	1.90723	0.836857	-0.116362	-0.891193	14.0414	0.0588235	14.1519	0
chr15:93225500-93225999	CD16 Mono	Positive	Negative	0.648811	0.865228	0.884565	-0.0220352	-1.55973	12.5203	0.117647	12.4356	0
chr15:93236000-93236499	CD16 Mono	Positive	Negative	0.0112504	6.42533	0.391762	0.389623	0.361239	14.3275	0	13.8248	0
chr15:93250000-93250499	CD16 Mono	Positive	Negative	0.479961	1.4681	0.860525	0.158492	-1.19919	12.4827	0.117647	12.2653	0
chr15:93862500-93862999	CD16 Mono	Positive	Negative	0.580756	0.305013	0.884565	-0.0848179	-0.13066	13.1929	0	13.2797	0
chr15:93863000-93863499	CD16 Mono	Positive	Negative	0.867252	0.284852	0.884565	0.147057	-0.714385	12.3229	0.0588235	12.2885	0
chr15:94173000-94173499	CD16 Mono	Positive	Negative	0.480986	1.46384	0.860525	-0.262083	-1.08802	11.8472	0.117647	12.0594	0.0454545
chr15:94174500-94174999	CD16 Mono	Positive	Negative	0.600308	0.274532	0.884565	-0.0590763	-0.0983803	13.8976	0	13.9871	0
chr15:94177000-94177499	CD16 Mono	Positive	Negative	0.729422	0.631006	0.884565	0.215766	-0.53858	12.2717	0.0588235	11.9876	0
chr15:94229500-94229999	CD16 Mono	Positive	Negative	0.55617	1.17336	0.884565	0.108253	-1.31621	12.432	0.117647	12.3722	0
chr15:94231000-94231499	CD16 Mono	Positive	Negative	0.766175	0.0884358	0.884565	0.0686048	0.107009	13.9326	0	14.006	0
chr15:94231500-94231999	CD16 Mono	Positive	Negative	0.966114	0.00180481	0.884565	0.0145097	-0.0319026	12.4296	0	12.5028	0
chr15:94287500-94287999	CD16 Mono	Positive	Negative	0.561509	0.337099	0.884565	0.0982416	0.185784	12.338	0	12.2104	0
chr15:94324000-94324499	CD16 Mono	Positive	Negative	0.607095	0.998139	0.884565	-0.233665	-1.05331	12.4623	0.0588235	12.6291	0
chr15:95875000-95875499	CD16 Mono	Positive	Negative	0.651299	0.857573	0.884565	0.0270003	-1.35821	12.2197	0.117647	12.3405	0
chr15:96058500-96058999	CD16 Mono	Positive	Negative	0.160933	1.96544	0.717949	-0.409186	-0.327725	12.8256	0	13.1519	0
chr15:96330500-96330999	CD16 Mono	Positive	Negative	0.401771	1.82374	0.841987	0.286468	0.905132	13.1689	0	12.7858	0.0454545
chr15:96357000-96357499	CD16 Mono	Positive	Negative	0.0180353	5.59271	0.446087	0.451351	0.455707	12.9825	0	12.4921	0
chr15:96586000-96586499	CD16 Mono	Positive	Negative	0.892633	0.22716	0.884565	-0.180638	-0.876924	11.9489	0.0588235	12.0999	0
chr15:96587000-96587499	CD16 Mono	Positive	Negative	0.0400387	4.21624	0.538922	-0.390265	-0.400459	12.5266	0	12.8109	0
chr15:97501000-97501499	CD16 Mono	Positive	Negative	0.162325	3.63631	0.720135	-0.619603	-2.72862	11.7901	0.235294	12.1856	0.0454545
chr15:97501500-97501999	CD16 Mono	Positive	Negative	0.0839007	4.95624	0.637586	-0.759977	-1.74142	11.7901	0.117647	12.7488	0.0454545
chr15:97504000-97504499	CD16 Mono	Positive	Negative	0.118153	4.27156	0.684605	0.730332	-0.293081	12.3388	0.117647	11.4569	0.0454545
chr15:97909000-97909499	CD16 Mono	Positive	Negative	0.804815	0.434286	0.884565	-0.205636	-0.116757	12.0184	0.117647	11.8597	0.136364
chr15:97960000-97960499	CD16 Mono	Positive	Negative	0.876213	0.0242647	0.884565	-0.0231033	-0.0618154	15.8282	0	15.8316	0
chr15:97960500-97960999	CD16 Mono	Positive	Negative	0.470164	0.521591	0.858522	-0.0620015	-0.0359227	15.5727	0	15.668	0
chr15:97961000-97961499	CD16 Mono	Positive	Negative	0.988702	0.000200535	0.884565	0.00887866	0.0105829	12.4296	0	12.4418	0
chr15:97984000-97984499	CD16 Mono	Positive	Negative	0.00157888	12.9021	0.239041	0.955046	1.98255	12.6599	0	12.0939	0.0909091
chr15:98428500-98428999	CD16 Mono	Positive	Negative	0.28755	2.49272	0.790383	0.219182	0.187139	12.129	0.0588235	11.9592	0.0454545
chr15:98519000-98519499	CD16 Mono	Positive	Negative	0.0302625	4.69432	0.504963	0.456935	0.510498	12.3045	0	11.8072	0
chr15:98547500-98547999	CD16 Mono	Positive	Negative	0.0369799	6.59476	0.53064	1.6633	0.663289	13.4597	0.176471	11.523	0.136364
chr15:98548000-98548499	CD16 Mono	Positive	Negative	0.0136323	8.59063	0.415735	1.33831	2.33701	13.1115	0	11.7301	0.0909091
chr15:98647000-98647499	CD16 Mono	Positive	Negative	0.0161622	8.25016	0.438304	-0.690753	-2.52697	11.416	0.176471	12.3228	0
chr15:98647500-98647999	CD16 Mono	Positive	Negative	0.357329	0.847259	0.824566	-0.117845	-0.120151	13.357	0	13.4592	0
chr15:98648000-98648499	CD16 Mono	Positive	Negative	0.487751	0.481484	0.861349	0.0559379	-0.0597492	14.7724	0	14.6946	0
chr15:98648500-98648999	CD16 Mono	Positive	Negative	0.944819	0.113523	0.884565	0.0414331	-0.742421	13.5529	0.0588235	13.5738	0
chr15:98649000-98649499	CD16 Mono	Positive	Negative	0.978439	0.0435933	0.884565	0.0514431	-0.786698	12.4876	0.0588235	12.3804	0
chr15:98649500-98649999	CD16 Mono	Positive	Negative	0.91555	0.17646	0.884565	-0.0762684	-0.803024	12.4781	0.0588235	12.5497	0
chr15:98650000-98650499	CD16 Mono	Positive	Negative	0.941668	0.120206	0.884565	-0.0647868	-0.89645	11.9827	0.117647	12.012	0.0454545
chr15:98779500-98779999	CD16 Mono	Positive	Negative	0.316183	2.30287	0.807161	0.249559	0.109356	12.8935	0.0588235	12.5228	0.0454545
chr15:98823000-98823499	CD16 Mono	Positive	Negative	0.251932	2.75719	0.778716	-0.309036	-2.51128	11.6645	0.235294	12.2391	0.0454545
chr15:98851000-98851499	CD16 Mono	Positive	Negative	0.134679	4.00973	0.697743	-0.382927	-1.84222	11.9239	0.117647	12.2021	0
chr15:98852000-98852499	CD16 Mono	Positive	Negative	0.0281665	4.81785	0.497388	-0.247113	-0.309739	13.8976	0	14.104	0
chr15:98852500-98852999	CD16 Mono	Positive	Negative	0.85394	0.0338904	0.884565	-0.0216189	-0.00887815	13.1689	0	13.2226	0
chr15:98853000-98853499	CD16 Mono	Positive	Negative	0.809759	0.0579545	0.884565	-0.0401374	0.037184	13.5674	0	13.6592	0
chr15:98865000-98865499	CD16 Mono	Positive	Negative	0.120068	4.2394	0.685783	0.442018	-0.251388	12.7039	0.0588235	12.3346	0
chr15:98865500-98865999	CD16 Mono	Positive	Negative	0.810092	0.421216	0.884565	0.156731	-0.597248	12.715	0.0588235	12.4672	0
chr15:98866000-98866499	CD16 Mono	Positive	Negative	0.853713	0.316321	0.884565	-0.0733926	-1.02491	13.4729	0.0588235	13.4446	0
chr15:98899500-98899999	CD16 Mono	Positive	Negative	0.436064	0.606618	0.850271	0.217423	0.0587581	12.4296	0	12.1358	0
chr15:98915000-98915499	CD16 Mono	Positive	Negative	0.16956	1.88683	0.728256	0.294359	0.258171	12.9327	0	12.6809	0
chr15:99059000-99059499	CD16 Mono	Positive	Negative	0.211002	3.11178	0.760911	0.254062	-0.507834	12.8772	0.0588235	12.6301	0
chr15:99104500-99104999	CD16 Mono	Positive	Negative	0.0119719	8.85039	0.39995	0.925235	1.71562	12.7441	0.0588235	11.6538	0.136364
chr15:99105000-99105499	CD16 Mono	Positive	Negative	0.00597592	10.24	0.33756	0.831351	1.37123	12.6445	0	11.6513	0.0454545
chr15:99251000-99251499	CD16 Mono	Positive	Negative	0.766175	0.0884358	0.884565	0.0222763	-0.0350465	15.5542	0	15.5059	0
chr15:99251500-99251999	CD16 Mono	Positive	Negative	0.580756	0.305013	0.884565	-0.0979191	0.128217	12.986	0	13.2366	0
chr15:99409000-99409499	CD16 Mono	Positive	Negative	0.810092	0.421216	0.884565	0.200433	-0.540035	12.3289	0.0588235	12.1823	0
chr15:99425000-99425499	CD16 Mono	Positive	Negative	0.0011833	10.5162	0.220215	0.704057	0.72847	13.5892	0	12.8065	0
chr15:99452500-99452999	CD16 Mono	Positive	Negative	0.122697	2.38255	0.685783	0.324228	0.170194	13.7049	0	13.3441	0
chr15:99453000-99453499	CD16 Mono	Positive	Negative	0.144679	2.12747	0.703375	0.334263	0.268936	13.1689	0	12.7576	0
chr15:99455000-99455499	CD16 Mono	Positive	Negative	0.0377627	6.55287	0.53064	0.76916	0.49125	12.6834	0.0588235	11.8257	0.0454545
chr15:99474000-99474499	CD16 Mono	Positive	Negative	0.0721056	3.23443	0.609957	-0.376508	-0.407666	12.747	0	13.0844	0
chr15:99476500-99476999	CD16 Mono	Positive	Negative	0.0919572	2.83977	0.648141	0.513414	0.389816	12.713	0	12.1123	0
chr15:99477000-99477499	CD16 Mono	Positive	Negative	0.16956	1.88683	0.728256	0.217182	0.246853	12.9229	0	12.7855	0
chr15:99479000-99479499	CD16 Mono	Positive	Negative	0.439705	1.6433	0.851043	0.332646	-1.58606	12.0637	0.294118	11.5443	0.136364
chr15:99500000-99500499	CD16 Mono	Positive	Negative	0.55435	1.17992	0.884565	-0.269927	0.184276	11.8525	0	12.4185	0.0454545
chr15:99502000-99502499	CD16 Mono	Positive	Negative	0.766175	0.0884358	0.884565	0.0652711	0.0575902	12.9654	0	13.0923	0
chr15:99504000-99504499	CD16 Mono	Positive	Negative	0.729422	0.631006	0.884565	0.132062	-0.544519	12.5945	0.0588235	12.5151	0
chr15:99510000-99510499	CD16 Mono	Positive	Negative	0.0324911	4.57239	0.513238	-0.437442	-0.30392	12.8485	0	13.3613	0
chr15:99510500-99510999	CD16 Mono	Positive	Negative	0.575113	1.10638	0.884565	-0.162492	-1.60925	12.3478	0.117647	12.2801	0
chr15:99564000-99564499	CD16 Mono	Positive	Negative	0.325239	2.24639	0.813853	-0.426484	-0.998596	11.7585	0.0588235	12.1588	0
chr15:99564500-99564999	CD16 Mono	Positive	Negative	0.0428646	4.10074	0.548842	-0.339101	-0.277878	13.4776	0	14.067	0
chr15:99565000-99565499	CD16 Mono	Positive	Negative	0.702203	0.14619	0.884565	-0.0457951	-0.012473	15.5473	0	15.5515	0
chr15:99565500-99565999	CD16 Mono	Positive	Negative	0.0635827	3.44138	0.594984	-0.161764	-0.210243	14.6597	0	14.7939	0
chr15:99566000-99566499	CD16 Mono	Positive	Negative	0.973321	0.0540828	0.884565	0.0254896	-0.721606	13.3235	0.0588235	13.3296	0
chr15:99566500-99566999	CD16 Mono	Positive	Negative	0.523964	0.406083	0.877015	-0.0892661	-0.147268	12.3403	0	12.3848	0
chr15:99614000-99614499	CD16 Mono	Positive	Negative	0.358468	2.05183	0.825024	-0.267955	-1.55915	12.1054	0.117647	12.4068	0
chr15:99614500-99614999	CD16 Mono	Positive	Negative	0.467056	1.52261	0.858522	-0.2703	-0.949466	12.4561	0.0588235	12.7215	0
chr15:99615000-99615499	CD16 Mono	Positive	Negative	0.200221	3.21667	0.752158	-0.376363	-1.05193	11.9533	0.0588235	12.3839	0
chr15:99631000-99631499	CD16 Mono	Positive	Negative	0.60042	1.02025	0.884565	-0.086094	-1.63401	12.6607	0.117647	12.6155	0
chr15:99703500-99703999	CD16 Mono	Positive	Negative	0.401156	1.82681	0.841987	-0.296787	-1.00584	12.4102	0.0588235	12.8853	0
chr15:99704500-99704999	CD16 Mono	Positive	Negative	0.499271	1.38921	0.868594	-0.237876	-1.19	12.2584	0.176471	12.4576	0.0909091
chr15:99733000-99733499	CD16 Mono	Positive	Negative	0.809759	0.0579545	0.884565	0.0274707	-0.00298029	14.6542	0	14.6058	0
chr15:99733500-99733999	CD16 Mono	Positive	Negative	0.217946	1.51785	0.763658	0.133895	0.165171	14.9796	0	14.8036	0
chr15:99912000-99912499	CD16 Mono	Positive	Negative	0.792332	0.465549	0.884565	0.0827379	1.23028	12.338	0	12.0509	0.0909091
chr15:99915500-99915999	CD16 Mono	Positive	Negative	0.99426	0.0115132	0.884565	0.0475828	-0.11748	12.3184	0.0588235	12.4155	0.0454545
chr15:99916000-99916499	CD16 Mono	Positive	Negative	0.403436	0.698061	0.841987	0.2058	0.217867	13.9236	0	13.8617	0
chr15:99916500-99916999	CD16 Mono	Positive	Negative	0.176533	3.4685	0.735308	-0.613251	-0.145151	11.9581	0.0588235	12.7108	0.0909091
chr15:99926000-99926499	CD16 Mono	Positive	Negative	0.960475	0.0806541	0.884565	-0.0557666	0.93863	11.9901	0.0588235	12.3493	0.136364
chr15:99928000-99928499	CD16 Mono	Positive	Negative	0.372315	0.795922	0.830294	0.179388	0.188899	13.3748	0	13.3853	0
chr15:99928500-99928999	CD16 Mono	Positive	Negative	0.620151	0.245655	0.884565	0.103241	0.152154	13.7514	0	13.6947	0
chr16:10297500-10297999	CD16 Mono	Positive	Negative	0.00404426	8.26384	0.308413	0.478491	0.415228	13.3387	0	12.7281	0
chr16:10385500-10385999	CD16 Mono	Positive	Negative	0.372315	0.795922	0.830294	0.124823	0.127502	12.747	0	12.6114	0
chr16:10386000-10386499	CD16 Mono	Positive	Negative	0.251364	1.31571	0.778617	0.207434	0.213237	13.2492	0	13.0519	0
chr16:10509500-10509999	CD16 Mono	Positive	Negative	0.00389237	11.0975	0.308413	0.603333	-1.56525	12.4812	0.176471	11.8729	0
chr16:10553000-10553499	CD16 Mono	Positive	Negative	0.109555	2.56063	0.674136	0.300479	0.266688	13.4826	0	13.1587	0
chr16:10619500-10619999	CD16 Mono	Positive	Negative	0.0109841	9.02261	0.391762	0.727333	-0.0341695	13.4761	0.0588235	12.5855	0
chr16:10629000-10629499	CD16 Mono	Positive	Negative	0.0626042	5.54185	0.594984	0.733411	-0.193418	12.9029	0.0588235	12.1955	0
chr16:10737000-10737499	CD16 Mono	Positive	Negative	0.571561	1.11877	0.884565	-0.199328	-0.76137	12.4308	0.0588235	12.5924	0
chr16:10738500-10738999	CD16 Mono	Positive	Negative	0.0523723	3.76384	0.57154	0.193255	0.202097	14.1236	0	13.8563	0
chr16:10739000-10739499	CD16 Mono	Positive	Negative	0.187847	1.73443	0.747128	0.162212	0.22023	13.6543	0	13.4591	0
chr16:10743500-10743999	CD16 Mono	Positive	Negative	0.600308	0.274532	0.884565	0.0686146	0.164292	13.985	0	13.9211	0
chr16:10744000-10744499	CD16 Mono	Positive	Negative	0.0458572	3.98683	0.558589	0.169712	0.183801	15.426	0	15.3118	0
chr16:10753000-10753499	CD16 Mono	Positive	Negative	0.0373725	4.33336	0.53064	0.338459	0.282171	13.9677	0	13.5549	0
chr16:10806500-10806999	CD16 Mono	Positive	Negative	0.607095	0.998139	0.884565	-0.218735	-1.06344	12.9758	0.0588235	13.1467	0
chr16:10807000-10807499	CD16 Mono	Positive	Negative	0.836366	0.357378	0.884565	-0.111048	-0.186367	11.8455	0.0588235	12.0083	0.0454545
chr16:10829000-10829499	CD16 Mono	Positive	Negative	0.270695	2.61352	0.786065	0.449828	-0.356189	12.797	0.0588235	12.3364	0
chr16:10862500-10862999	CD16 Mono	Positive	Negative	0.0261968	4.94298	0.487115	0.406557	0.400986	13.3977	0	13.0204	0
chr16:10868500-10868999	CD16 Mono	Positive	Negative	0.328514	0.954746	0.813853	-0.147022	-0.166131	13.5892	0	13.8159	0
chr16:10871000-10871499	CD16 Mono	Positive	Negative	0.0324911	4.57239	0.513238	0.292319	0.327373	13.8255	0	13.596	0
chr16:10876500-10876999	CD16 Mono	Positive	Negative	0.944819	0.113523	0.884565	-0.0634998	-0.747454	12.6052	0.0588235	12.7673	0
chr16:10877000-10877499	CD16 Mono	Positive	Negative	0.988702	0.000200535	0.884565	0.00552906	0.0142977	14.2872	0	14.371	0
chr16:10878500-10878999	CD16 Mono	Positive	Negative	0.0506237	5.96667	0.57154	-0.413493	-1.21275	13.4014	0.0588235	13.801	0
chr16:10879000-10879499	CD16 Mono	Positive	Negative	0.589318	1.05758	0.884565	-0.293842	-0.974302	11.9243	0.0588235	12.162	0
chr16:10918500-10918999	CD16 Mono	Positive	Negative	0.523964	0.406083	0.877015	-0.117344	-0.103422	13.5078	0	13.563	0
chr16:10942000-10942499	CD16 Mono	Positive	Negative	0.0677339	3.3371	0.60249	-0.355626	-0.306043	13.3379	0	13.7301	0
chr16:10942500-10942999	CD16 Mono	Positive	Negative	0.419564	0.651537	0.846479	0.0738837	0.0516384	13.9366	0	13.8545	0
chr16:10944000-10944499	CD16 Mono	Positive	Negative	0.988702	0.000200535	0.884565	0.00228369	0.00331746	14.5414	0	14.5486	0
chr16:10944500-10944999	CD16 Mono	Positive	Negative	0.0721056	3.23443	0.609957	0.199293	0.0980669	14.598	0	14.4028	0
chr16:10949000-10949499	CD16 Mono	Positive	Negative	0.22217	3.00863	0.768263	0.380574	-0.378627	12.3396	0.0588235	11.9418	0
chr16:10949500-10949999	CD16 Mono	Positive	Negative	0.144679	2.12747	0.703375	0.300113	0.249568	13.5265	0	13.1175	0
chr16:10954000-10954499	CD16 Mono	Positive	Negative	0.239757	2.85626	0.776645	0.38431	1.40437	12.4296	0	11.8626	0.0909091
chr16:10964000-10964499	CD16 Mono	Positive	Negative	0.325993	2.24176	0.813853	0.271248	0.854108	13.007	0	12.6942	0.0454545
chr16:11000-11499	CD16 Mono	Positive	Negative	0.988702	0.000200535	0.884565	-0.00815969	-0.00590652	13.1689	0	13.184	0
chr16:1103000-1103499	CD16 Mono	Positive	Negative	0.223641	2.99542	0.768263	0.349822	-1.21782	12.1712	0.176471	11.8075	0.0454545
chr16:11180500-11180999	CD16 Mono	Positive	Negative	0.106352	4.48201	0.670765	0.663203	0.938617	12.5305	0.0588235	11.7383	0.0909091
chr16:11182000-11182499	CD16 Mono	Positive	Negative	0.22217	3.00863	0.768263	0.396981	-0.360615	12.5955	0.0588235	12.0527	0
chr16:11206000-11206499	CD16 Mono	Positive	Negative	0.223106	3.00022	0.768263	0.319391	0.860952	12.442	0	12.1749	0.0454545
chr16:11209000-11209499	CD16 Mono	Positive	Negative	0.0513671	5.93751	0.57154	0.38602	1.02592	12.9237	0	12.5661	0.0454545
chr16:11219000-11219499	CD16 Mono	Positive	Negative	0.0194616	5.45956	0.453617	-0.571018	-0.614254	13.1452	0	13.7285	0
chr16:11224000-11224499	CD16 Mono	Positive	Negative	0.91555	0.17646	0.884565	-0.0625858	-0.898152	14.2013	0.0588235	14.241	0
chr16:11237000-11237499	CD16 Mono	Positive	Negative	0.419564	0.651537	0.846479	0.182361	0.076818	13.7245	0	13.4026	0
chr16:11255000-11255499	CD16 Mono	Positive	Negative	0.8251	0.384502	0.884565	-0.158785	-0.954736	12.4819	0.0588235	12.4504	0
chr16:11255500-11255999	CD16 Mono	Positive	Negative	0.0348589	4.45207	0.522041	0.275014	0.300116	14.3547	0	14.0524	0
chr16:11256000-11256499	CD16 Mono	Positive	Negative	0.600308	0.274532	0.884565	0.0841276	0.0239284	14.5152	0	14.2595	0
chr16:11256500-11256999	CD16 Mono	Positive	Negative	0.809759	0.0579545	0.884565	0.0294967	0.0199168	13.4458	0	13.4916	0
chr16:11257000-11257499	CD16 Mono	Positive	Negative	0.943553	0.00501337	0.884565	-0.0178945	0.0423172	13.0747	0	13.1931	0
chr16:11258500-11258999	CD16 Mono	Positive	Negative	0.0774992	5.11498	0.621047	0.621756	-1.20578	12.0184	0.235294	11.241	0.0909091
chr16:11307000-11307499	CD16 Mono	Positive	Negative	0.0740549	5.2059	0.615448	0.509468	-0.976696	13.2673	0.117647	12.771	0
chr16:11311000-11311499	CD16 Mono	Positive	Negative	0.600308	0.274532	0.884565	0.0932152	0.108013	13.598	0	13.5314	0
chr16:11311500-11311999	CD16 Mono	Positive	Negative	0.436064	0.606618	0.850271	-0.0987752	-0.0286524	14.2455	0	14.4116	0
chr16:11325500-11325999	CD16 Mono	Positive	Negative	0.0922298	4.76694	0.648141	0.629211	0.149809	12.1054	0.117647	11.3938	0.0909091
chr16:11328500-11328999	CD16 Mono	Positive	Negative	0.953114	0.0960409	0.884565	0.0401456	-0.697028	12.8243	0.0588235	12.8685	0
chr16:11345000-11345499	CD16 Mono	Positive	Negative	0.301251	1.06865	0.799152	-0.104542	-0.131805	14.2447	0	14.3036	0
chr16:11345500-11345999	CD16 Mono	Positive	Negative	0.989284	0.0215471	0.884565	-0.0514421	0.491855	12.2675	0	12.183	0.0454545
chr16:11349500-11349999	CD16 Mono	Positive	Negative	0.403436	0.698061	0.841987	0.141965	0.0988901	13.2998	0	13.1981	0
chr16:11350000-11350499	CD16 Mono	Positive	Negative	0.0132054	6.14138	0.408334	0.510204	0.54541	12.3478	0	12.0268	0
chr16:11356500-11356999	CD16 Mono	Positive	Negative	0.22217	3.00863	0.768263	0.479885	-0.29204	12.4822	0.0588235	11.9536	0
chr16:11370500-11370999	CD16 Mono	Positive	Negative	0.000875215	11.0745	0.204598	0.665526	0.627484	14.1056	0	13.4244	0
chr16:11379500-11379999	CD16 Mono	Positive	Negative	0.000637322	14.7165	0.194993	1.39318	1.72321	12.7381	0.0588235	11.407	0.0909091
chr16:11396000-11396499	CD16 Mono	Positive	Negative	0.217946	1.51785	0.763658	-0.220003	-0.237007	12.5203	0	12.6156	0
chr16:11407500-11407999	CD16 Mono	Positive	Negative	0.288201	1.12801	0.790383	0.182933	0.0489923	12.8342	0	12.5698	0
chr16:11410500-11410999	CD16 Mono	Positive	Negative	0.0323299	6.86352	0.513238	0.882795	-0.0960889	12.9152	0.0588235	12.0268	0
chr16:11458500-11458999	CD16 Mono	Positive	Negative	0.0935089	4.7394	0.651425	0.909619	0.224823	12.4426	0.0588235	11.6261	0
chr16:11497500-11497999	CD16 Mono	Positive	Negative	0.000195818	13.8708	0.151843	1.15207	1.18132	13.3387	0	12.1754	0
chr16:11532000-11532499	CD16 Mono	Positive	Negative	0.589318	1.05758	0.884565	0.163415	-0.563039	12.9757	0.0588235	12.9297	0
chr16:11576500-11576999	CD16 Mono	Positive	Negative	0.236447	2.88407	0.776134	0.229548	-1.94617	12.1411	0.176471	11.9506	0
chr16:11577000-11577499	CD16 Mono	Positive	Negative	0.960642	0.0803066	0.884565	-0.0329098	-0.894515	13.6937	0.0588235	13.7924	0
chr16:11584000-11584499	CD16 Mono	Positive	Negative	0.152641	2.04566	0.709772	0.423835	0.44304	12.5504	0	11.9447	0
chr16:11584500-11584999	CD16 Mono	Positive	Negative	0.958476	0.0848214	0.884565	0.137524	-0.196938	12.2737	0.0588235	12.0594	0.0454545
chr16:11586500-11586999	CD16 Mono	Positive	Negative	0.702203	0.14619	0.884565	0.0823275	0.0490236	13.0348	0	12.8338	0
chr16:11587000-11587499	CD16 Mono	Positive	Negative	0.91555	0.17646	0.884565	-0.12643	-0.862857	12.2668	0.0588235	12.417	0
chr16:11597000-11597499	CD16 Mono	Positive	Negative	0.0217207	7.65898	0.468439	0.731647	-0.0687959	13.6108	0.0588235	12.9533	0
chr16:11598500-11598999	CD16 Mono	Positive	Negative	0.935778	0.132754	0.884565	0.043047	-0.704211	13.3351	0.0588235	13.2762	0
chr16:11613500-11613999	CD16 Mono	Positive	Negative	0.702203	0.14619	0.884565	-0.0580738	-0.0798495	14.7359	0	14.7312	0
chr16:11614000-11614499	CD16 Mono	Positive	Negative	0.450219	1.59604	0.854122	-0.238982	-1.15274	12.9971	0.0588235	13.2187	0
chr16:11619000-11619499	CD16 Mono	Positive	Negative	0.187847	1.73443	0.747128	0.229676	0.163264	13.9121	0	13.6633	0
chr16:11625000-11625499	CD16 Mono	Positive	Negative	0.276367	2.57205	0.786253	-0.373535	0.75905	11.8147	0	12.3653	0.0909091
chr16:11629000-11629499	CD16 Mono	Positive	Negative	0.357329	0.847259	0.824566	0.230568	0.0551325	13.1052	0	12.5003	0
chr16:11640000-11640499	CD16 Mono	Positive	Negative	0.387685	0.74619	0.836857	-0.0660464	-0.111739	14.9824	0	15.1071	0
chr16:11640500-11640999	CD16 Mono	Positive	Negative	0.600308	0.274532	0.884565	-0.0630361	-0.0744378	14.5374	0	14.5374	0
chr16:11641500-11641999	CD16 Mono	Positive	Negative	0.880235	0.255132	0.884565	0.119691	-0.71761	12.5732	0.0588235	12.2811	0
chr16:11667500-11667999	CD16 Mono	Positive	Negative	0.160917	3.65373	0.717949	-0.375372	-1.2197	12.214	0.0588235	12.4299	0
chr16:11668000-11668499	CD16 Mono	Positive	Negative	0.898585	0.0162433	0.884565	0.0153147	0.0339516	15.2997	0	15.2246	0
chr16:11668500-11668999	CD16 Mono	Positive	Negative	0.960642	0.0803066	0.884565	-0.0374376	-0.82923	12.4507	0.0588235	12.4672	0
chr16:11669000-11669499	CD16 Mono	Positive	Negative	0.0905029	4.80475	0.648141	0.600821	0.426196	12.0165	0.0588235	11.4157	0.0454545
chr16:11669500-11669999	CD16 Mono	Positive	Negative	0.00483171	7.94138	0.319582	0.244566	0.238652	14.7296	0	14.4798	0
chr16:11670000-11670499	CD16 Mono	Positive	Negative	0.28755	2.49272	0.790383	-0.427094	-0.675395	11.6815	0.0588235	12.0116	0.0454545
chr16:11689000-11689499	CD16 Mono	Positive	Negative	0.762676	0.541845	0.884565	0.149333	-0.554689	12.2669	0.0588235	11.9976	0
chr16:11700500-11700999	CD16 Mono	Positive	Negative	0.642588	0.884502	0.884565	-0.174095	-0.982338	13.2091	0.0588235	13.3328	0
chr16:11714500-11714999	CD16 Mono	Positive	Negative	0.867252	0.284852	0.884565	0.0670038	-0.465046	12.1558	0.0588235	12.2461	0
chr16:11728000-11728499	CD16 Mono	Positive	Negative	0.328514	0.954746	0.813853	-0.191712	-0.317146	13.1524	0	13.3155	0
chr16:11742000-11742499	CD16 Mono	Positive	Negative	0.470164	0.521591	0.858522	0.143	0.223443	12.9327	0	12.9957	0
chr16:11742500-11742999	CD16 Mono	Positive	Negative	0.00404426	8.26384	0.308413	0.240049	0.234411	15.9679	0	15.7254	0
chr16:11743000-11743499	CD16 Mono	Positive	Negative	0.966114	0.00180481	0.884565	0.0085964	-0.00328721	14.2661	0	14.2558	0
chr16:11743500-11743999	CD16 Mono	Positive	Negative	0.505687	0.442981	0.868594	-0.0510242	-0.0718928	14.9826	0	15.0723	0
chr16:11744000-11744499	CD16 Mono	Positive	Negative	0.988757	0.0226143	0.884565	0.0173848	-0.716942	12.4686	0.0588235	12.6781	0
chr16:11796500-11796999	CD16 Mono	Positive	Negative	0.264925	2.65662	0.782484	0.242303	-1.30046	12.847	0.117647	12.5366	0
chr16:11797000-11797499	CD16 Mono	Positive	Negative	0.109555	2.56063	0.674136	0.137971	0.13973	15.6695	0	15.5605	0
chr16:11797500-11797999	CD16 Mono	Positive	Negative	0.702203	0.14619	0.884565	-0.0388487	0.0150511	13.9236	0	14.0863	0
chr16:11798000-11798499	CD16 Mono	Positive	Negative	0.0376738	6.55758	0.53064	-0.671135	-1.28783	11.5018	0.0588235	12.3764	0
chr16:11798500-11798999	CD16 Mono	Positive	Negative	0.049024	3.87453	0.56988	-0.234148	-0.204983	13.9653	0	14.2582	0
chr16:11800000-11800499	CD16 Mono	Positive	Negative	0.148457	3.81492	0.709772	-0.230656	-2.42011	12.4507	0.176471	12.6503	0
chr16:11800500-11800999	CD16 Mono	Positive	Negative	0.865962	0.287829	0.884565	-0.177429	-0.247416	12.0619	0.0588235	11.9339	0.0454545
chr16:11810000-11810499	CD16 Mono	Positive	Negative	0.470164	0.521591	0.858522	-0.163121	-0.173337	13.6606	0	13.6267	0
chr16:11814500-11814999	CD16 Mono	Positive	Negative	0.876213	0.0242647	0.884565	-0.0380338	-0.0557113	12.713	0	12.8599	0
chr16:11815000-11815499	CD16 Mono	Positive	Negative	0.122697	2.38255	0.685783	-0.305067	-0.336444	12.8422	0	13.4026	0
chr16:11819500-11819999	CD16 Mono	Positive	Negative	0.620151	0.245655	0.884565	0.0931293	0.138213	12.6599	0	12.6111	0
chr16:11820000-11820499	CD16 Mono	Positive	Negative	0.113907	4.34475	0.679524	0.327532	0.992678	12.8977	0	12.5075	0.0454545
chr16:11824000-11824499	CD16 Mono	Positive	Negative	0.0252355	7.35901	0.4859	-0.523839	-1.94336	11.9656	0.117647	12.5273	0
chr16:11824500-11824999	CD16 Mono	Positive	Negative	0.00744101	7.1633	0.358233	-0.392199	-0.37252	14.0391	0	14.421	0
chr16:11851000-11851499	CD16 Mono	Positive	Negative	0.998278	0.00344753	0.884565	-0.0104371	0.583235	13.0747	0	13.0465	0.0454545
chr16:11851500-11851999	CD16 Mono	Positive	Negative	0.943553	0.00501337	0.884565	-0.0187374	0.0238536	14.5414	0	14.4533	0
chr16:11880000-11880499	CD16 Mono	Positive	Negative	0.0649557	5.4681	0.598586	-0.374965	-1.92822	12.2493	0.117647	12.6263	0
chr16:11915000-11915499	CD16 Mono	Positive	Negative	0.876213	0.0242647	0.884565	-0.029549	0.0394612	13.8255	0	13.8036	0
chr16:11915500-11915999	CD16 Mono	Positive	Negative	0.144679	2.12747	0.703375	0.155564	0.0680909	14.5417	0	14.3384	0
chr16:11916000-11916499	CD16 Mono	Positive	Negative	0.487751	0.481484	0.861349	0.0659232	0.0384609	14.9723	0	14.9432	0
chr16:11976500-11976999	CD16 Mono	Positive	Negative	0.0523723	3.76384	0.57154	0.288025	0.24199	14.0228	0	13.7385	0
chr16:11994500-11994999	CD16 Mono	Positive	Negative	0.778845	0.499887	0.884565	0.200193	-0.5065	13.1252	0.0588235	12.8929	0
chr16:12034000-12034499	CD16 Mono	Positive	Negative	0.301251	1.06865	0.799152	-0.245639	-0.224824	12.442	0	12.8995	0
chr16:12044000-12044499	CD16 Mono	Positive	Negative	0.362006	2.03219	0.828026	-0.425754	-0.535532	11.9612	0.0588235	12.4269	0.0454545
chr16:12062500-12062999	CD16 Mono	Positive	Negative	0.464483	1.53366	0.858395	0.297602	1.45278	12.6607	0	12.426	0.0909091
chr16:12068000-12068499	CD16 Mono	Positive	Negative	0.967383	0.0663206	0.884565	-0.104796	-0.794426	11.875	0.0588235	12.0337	0
chr16:12416000-12416499	CD16 Mono	Positive	Negative	0.854241	0.315085	0.884565	0.0588605	1.02207	13.7469	0	13.5374	0.0909091
chr16:12416500-12416999	CD16 Mono	Positive	Negative	0.823765	0.387739	0.884565	-0.156853	1.1362	11.8831	0.117647	12.1225	0.227273
chr16:1244500-1244999	CD16 Mono	Positive	Negative	0.000143534	14.4552	0.144105	NA	6.03464	10.1439	0.411765	NA	1
chr16:12455000-12455499	CD16 Mono	Positive	Negative	0.990487	0.0191178	0.884565	-0.00946091	-0.619067	12.5174	0.0588235	12.6588	0
chr16:12458500-12458999	CD16 Mono	Positive	Negative	0.357329	0.847259	0.824566	0.270456	0.166439	12.847	0	12.5341	0
chr16:12459000-12459499	CD16 Mono	Positive	Negative	0.895547	0.220642	0.884565	-0.109047	0.510324	13.6642	0	13.6962	0.0454545
chr16:12459500-12459999	CD16 Mono	Positive	Negative	0.988702	0.000200535	0.884565	0.00404113	-0.0140786	13.7469	0	13.6799	0
chr16:12500500-12500999	CD16 Mono	Positive	Negative	0.26971	2.62082	0.786065	0.218805	-1.94836	12.1389	0.176471	11.7968	0
chr16:12501000-12501499	CD16 Mono	Positive	Negative	0.986167	0.027859	0.884565	0.0258221	-0.807614	12.5464	0.0588235	12.3555	0
chr16:12544000-12544499	CD16 Mono	Positive	Negative	0.681315	0.16865	0.884565	-0.0616299	-0.263581	13.2673	0	13.3228	0
chr16:12545000-12545499	CD16 Mono	Positive	Negative	0.143506	3.88275	0.703375	-0.470083	-1.20164	12.7792	0.0588235	13.3689	0
chr16:12801000-12801499	CD16 Mono	Positive	Negative	0.0297675	7.02868	0.504963	-0.616862	-2.71799	11.8479	0.176471	12.436	0
chr16:12801500-12801999	CD16 Mono	Positive	Negative	0.233724	2.90723	0.773224	-0.23685	-1.00493	13.1521	0.0588235	13.4109	0
chr16:12803000-12803499	CD16 Mono	Positive	Negative	0.575113	1.10638	0.884565	-0.116283	-1.54312	12.2493	0.117647	12.417	0
chr16:12803500-12803999	CD16 Mono	Positive	Negative	0.787884	0.072393	0.884565	-0.0276851	0.0340785	14.4776	0	14.5666	0
chr16:12804000-12804499	CD16 Mono	Positive	Negative	0.328514	0.954746	0.813853	-0.311012	-0.338117	12.7515	0	12.845	0
chr16:12819500-12819999	CD16 Mono	Positive	Negative	0.122697	2.38255	0.685783	-0.286519	-0.22161	12.5204	0	12.7947	0
chr16:1301000-1301499	CD16 Mono	Positive	Negative	0.0767057	3.13336	0.618017	0.182596	0.190272	13.6543	0	13.4784	0
chr16:1308500-1308999	CD16 Mono	Positive	Negative	0.340495	2.15471	0.819809	0.231748	0.716428	13.6032	0	13.3707	0.0454545
chr16:1309000-1309499	CD16 Mono	Positive	Negative	0.787884	0.072393	0.884565	0.0284665	-0.0145229	15.0773	0	14.9818	0
chr16:1309500-1309999	CD16 Mono	Positive	Negative	0.357329	0.847259	0.824566	0.103219	0.108871	14.4458	0	14.3517	0
chr16:1331500-1331999	CD16 Mono	Positive	Negative	0.678516	0.775695	0.884565	-0.173985	0.478699	12.8977	0	13.1788	0.0454545
chr16:1333500-1333999	CD16 Mono	Positive	Negative	0.000790317	11.2638	0.203083	0.487245	0.516467	13.4419	0	13.0494	0
chr16:1342500-1342999	CD16 Mono	Positive	Negative	0.986167	0.027859	0.884565	-0.0305229	-0.731368	12.8179	0.0588235	12.9574	0
chr16:1343000-1343499	CD16 Mono	Positive	Negative	0.00483171	7.94138	0.319582	0.242631	0.257672	16.3365	0	16.0679	0
chr16:1351500-1351999	CD16 Mono	Positive	Negative	0.20755	1.58844	0.760303	0.101948	0.0963706	14.7555	0	14.6078	0
chr16:1352000-1352499	CD16 Mono	Positive	Negative	0.600308	0.274532	0.884565	-0.108499	-0.15597	13.2195	0	13.2796	0
chr16:1363500-1363999	CD16 Mono	Positive	Negative	0.839651	0.349537	0.884565	0.0967014	-0.563493	12.6246	0.0588235	12.5689	0
chr16:1379000-1379499	CD16 Mono	Positive	Negative	0.018413	7.9894	0.449728	0.42982	-0.418236	13.9269	0.0588235	13.4544	0
chr16:1379500-1379999	CD16 Mono	Positive	Negative	0.553855	1.18171	0.884565	0.133979	-0.618648	13.2826	0.0588235	13.2171	0
chr16:138500-138999	CD16 Mono	Positive	Negative	0.11598	2.47079	0.679524	0.271132	0.150374	14.4715	0	14.082	0
chr16:13919500-13919999	CD16 Mono	Positive	Negative	0.681315	0.16865	0.884565	-0.0613889	-0.0875401	15.2367	0	15.1487	0
chr16:13920000-13920499	CD16 Mono	Positive	Negative	0.487751	0.481484	0.861349	0.0492286	0.0590215	15.4247	0	15.3215	0
chr16:13957500-13957999	CD16 Mono	Positive	Negative	0.898585	0.0162433	0.884565	0.0221865	-0.0689688	13.9251	0	13.849	0
chr16:13958000-13958499	CD16 Mono	Positive	Negative	0.876213	0.0242647	0.884565	-0.0554139	-0.0607742	12.4694	0	12.3881	0
chr16:14003000-14003499	CD16 Mono	Positive	Negative	0.369835	1.9894	0.830294	-0.311975	-1.00645	12.1512	0.0588235	12.6735	0
chr16:14016000-14016499	CD16 Mono	Positive	Negative	0.0876517	4.86877	0.640216	-0.557331	-1.48774	12.5618	0.0588235	12.8798	0
chr16:14071000-14071499	CD16 Mono	Positive	Negative	0.450219	1.59604	0.854122	0.177672	-0.520357	13.1491	0.0588235	13.0617	0
chr16:14071500-14071999	CD16 Mono	Positive	Negative	0.700564	0.71174	0.884565	0.258424	0.461235	12.632	0.0588235	12.2223	0.0909091
chr16:1408000-1408499	CD16 Mono	Positive	Negative	0.921037	0.0098262	0.884565	0.0127721	0.0189525	14.2447	0	14.2273	0
chr16:1408500-1408999	CD16 Mono	Positive	Negative	0.973913	0.0528665	0.884565	-0.0690382	-0.213971	12.1421	0.0588235	12.21	0.0454545
chr16:1413500-1413999	CD16 Mono	Positive	Negative	0.713296	0.675716	0.884565	0.160289	0.670215	12.713	0	12.183	0.0454545
chr16:1414500-1414999	CD16 Mono	Positive	Negative	0.470164	0.521591	0.858522	0.193654	0.192472	12.3388	0	12.1358	0
chr16:1420500-1420999	CD16 Mono	Positive	Negative	0.251364	1.31571	0.778617	0.0952594	0.135832	14.8143	0	14.7811	0
chr16:1421000-1421499	CD16 Mono	Positive	Negative	0.263259	1.25154	0.782484	0.225414	0.253151	13.1461	0	13.0238	0
chr16:14282500-14282999	CD16 Mono	Positive	Negative	0.607643	0.996337	0.884565	0.180908	0.65345	12.4694	0	12.2792	0.0454545
chr16:1428500-1428999	CD16 Mono	Positive	Negative	0.678516	0.775695	0.884565	0.198759	0.73214	12.8371	0	12.5625	0.0454545
chr16:14285500-14285999	CD16 Mono	Positive	Negative	0.600308	0.274532	0.884565	-0.0513335	-0.0250536	14.1881	0	14.323	0
chr16:14286000-14286499	CD16 Mono	Positive	Negative	0.788282	0.475799	0.884565	-0.32116	-0.432526	11.7667	0.0588235	12.0863	0.0454545
chr16:14292000-14292499	CD16 Mono	Positive	Negative	0.0421362	6.3337	0.548842	-0.492776	-2.44431	11.62	0.176471	12.1326	0
chr16:14301000-14301499	CD16 Mono	Positive	Negative	0.91555	0.17646	0.884565	0.073023	-0.591644	12.1364	0.0588235	12.2424	0
chr16:14302000-14302499	CD16 Mono	Positive	Negative	0.160917	3.65373	0.717949	0.411052	-0.286117	12.1657	0.0588235	11.7611	0
chr16:14345500-14345999	CD16 Mono	Positive	Negative	0.0276472	7.17646	0.497388	-0.928577	-1.64737	12.3887	0.0588235	13.2452	0
chr16:14354500-14354999	CD16 Mono	Positive	Negative	0.0180353	5.59271	0.446087	-0.27353	-0.328191	15.0904	0	15.3067	0
chr16:14355000-14355499	CD16 Mono	Positive	Negative	0.283779	2.51912	0.790383	-0.282698	-1.09043	12.9562	0.0588235	13.2373	0
chr16:14630000-14630499	CD16 Mono	Positive	Negative	0.00809426	7.0125	0.365536	0.274529	0.260858	15.4252	0	15.1429	0
chr16:14630500-14630999	CD16 Mono	Positive	Negative	0.034915	6.70968	0.522041	0.462461	-0.277794	12.4935	0.0588235	12.0227	0
chr16:14632500-14632999	CD16 Mono	Positive	Negative	0.372315	0.795922	0.830294	-0.0701881	-0.0929109	15.2872	0	15.3695	0
chr16:14633000-14633499	CD16 Mono	Positive	Negative	0.0815423	3.03389	0.627252	-0.340505	-0.292196	12.5504	0	13.0082	0
chr16:14633500-14633999	CD16 Mono	Positive	Negative	0.676984	0.780216	0.884565	-0.139973	0.784605	12.0165	0.0588235	12.1789	0.136364
chr16:14634000-14634499	CD16 Mono	Positive	Negative	0.436064	0.606618	0.850271	0.121209	0.0685833	13.9188	0	13.7705	0
chr16:1469500-1469999	CD16 Mono	Positive	Negative	0.542575	0.370789	0.882833	0.177303	0.221044	13.3647	0	13.297	0
chr16:1470000-1470499	CD16 Mono	Positive	Negative	0.197519	1.66063	0.750536	0.208031	0.17653	13.4826	0	13.36	0
chr16:1470500-1470999	CD16 Mono	Positive	Negative	0.997067	0.00587406	0.884565	-0.0181464	-0.164914	12.9002	0.0588235	12.959	0.0454545
chr16:1471000-1471499	CD16 Mono	Positive	Negative	0.20755	1.58844	0.760303	0.133048	0.146308	14.4294	0	14.4253	0
chr16:1474500-1474999	CD16 Mono	Positive	Negative	0.436064	0.606618	0.850271	-0.131193	-0.0773327	12.5152	0	12.6869	0
chr16:1475000-1475499	CD16 Mono	Positive	Negative	0.263259	1.25154	0.782484	-0.187772	-0.176455	13.8484	0	14.0446	0
chr16:1480500-1480999	CD16 Mono	Positive	Negative	0.503003	1.37432	0.868594	-0.189184	-1.56292	11.6645	0.117647	12.1246	0
chr16:1488500-1488999	CD16 Mono	Positive	Negative	0.000802131	14.2565	0.204287	-1.13832	-2.99269	11.3432	0.176471	12.4299	0
chr16:1492500-1492999	CD16 Mono	Positive	Negative	0.241913	2.83835	0.776899	-0.546434	-1.25095	11.3481	0.117647	12.1016	0.0454545
chr16:1493000-1493499	CD16 Mono	Positive	Negative	0.160933	1.96544	0.717949	0.164645	0.157388	14.9596	0	14.7002	0
chr16:1493500-1493999	CD16 Mono	Positive	Negative	0.44499	1.61941	0.853137	-0.340556	-0.267002	11.8309	0.176471	12.017	0.181818
chr16:14975000-14975499	CD16 Mono	Positive	Negative	0.000421733	12.4334	0.171513	0.42492	0.500458	14.8044	0	14.3703	0
chr16:15041500-15041999	CD16 Mono	Positive	Negative	0.484609	1.44883	0.861349	-0.215346	0.335017	12.8523	0	12.9495	0.0454545
chr16:15052500-15052999	CD16 Mono	Positive	Negative	0.681315	0.16865	0.884565	-0.0538967	-0.0739243	13.1461	0	13.1656	0
chr16:15055500-15055999	CD16 Mono	Positive	Negative	0.456226	1.56953	0.854122	0.203724	-1.14066	12.2197	0.117647	12.2078	0
chr16:15056000-15056499	CD16 Mono	Positive	Negative	0.314688	1.0109	0.806163	0.082426	0.100348	14.9982	0	14.9418	0
chr16:15094000-15094499	CD16 Mono	Positive	Negative	0.301251	1.06865	0.799152	0.188558	0.0455753	13.9824	0	13.6674	0
chr16:15154500-15154999	CD16 Mono	Positive	Negative	0.263259	1.25154	0.782484	0.126234	0.144923	14.7908	0	14.7197	0
chr16:15155000-15155499	CD16 Mono	Positive	Negative	0.542575	0.370789	0.882833	0.0842791	0.105031	13.8976	0	13.8488	0
chr16:15395500-15395999	CD16 Mono	Positive	Negative	0.0601108	5.62313	0.590547	0.90606	-0.168051	12.3021	0.294118	11.5319	0.227273
chr16:15396000-15396499	CD16 Mono	Positive	Negative	0.0230971	7.53609	0.474591	0.932922	-0.215634	12.3	0.352941	11.0374	0.272727
chr16:15404500-15404999	CD16 Mono	Positive	Negative	0.404327	1.81106	0.842935	0.570118	-1.49312	12.7016	0.294118	12.1225	0.136364
chr16:15405000-15405499	CD16 Mono	Positive	Negative	0.071714	5.27014	0.609957	0.960973	-1.30579	12.4827	0.352941	11.6987	0.181818
chr16:1543000-1543499	CD16 Mono	Positive	Negative	0.20755	1.58844	0.760303	0.160506	0.13127	13.8549	0	13.6262	0
chr16:1543500-1543999	CD16 Mono	Positive	Negative	0.0815423	3.03389	0.627252	0.216579	0.238183	14.7513	0	14.5413	0
chr16:15523000-15523499	CD16 Mono	Positive	Negative	0.55617	1.17336	0.884565	0.0822475	-1.46715	13.3567	0.117647	13.2863	0
chr16:15575500-15575999	CD16 Mono	Positive	Negative	0.10093	4.58665	0.66564	-0.537778	-1.75221	11.3034	0.294118	12.3729	0.181818
chr16:15589000-15589499	CD16 Mono	Positive	Negative	0.142184	3.90127	0.703375	0.353029	-1.87442	12.1573	0.176471	11.7239	0
chr16:15590500-15590999	CD16 Mono	Positive	Negative	0.109555	2.56063	0.674136	-0.198639	-0.167956	14.1723	0	14.5342	0
chr16:15591000-15591499	CD16 Mono	Positive	Negative	0.523964	0.406083	0.877015	-0.075769	-0.0354661	14.8213	0	14.9488	0
chr16:15607500-15607999	CD16 Mono	Positive	Negative	0.988702	0.000200535	0.884565	0.00602571	0.0433186	13.3477	0	13.3874	0
chr16:15608000-15608499	CD16 Mono	Positive	Negative	0.744649	0.106083	0.884565	-0.0848659	-0.109597	13.0676	0	13.285	0
chr16:15642500-15642999	CD16 Mono	Positive	Negative	0.505687	0.442981	0.868594	-0.101809	-0.248079	13.7681	0	14.0109	0
chr16:15643000-15643499	CD16 Mono	Positive	Negative	0.00527532	7.78255	0.325261	0.251022	0.233222	15.5318	0	15.2603	0
chr16:15650000-15650499	CD16 Mono	Positive	Negative	0.372315	0.795922	0.830294	0.165164	0.13881	14.865	0	14.6572	0
chr16:15650500-15650999	CD16 Mono	Positive	Negative	0.456226	1.56953	0.854122	0.164742	-1.29122	12.1526	0.117647	11.9974	0
chr16:15672500-15672999	CD16 Mono	Positive	Negative	0.518709	1.31282	0.876782	-0.152537	-0.880843	13.2596	0.0588235	13.475	0
chr16:15673000-15673499	CD16 Mono	Positive	Negative	0.178529	1.80983	0.735308	-0.129182	-0.212964	14.1299	0	14.183	0
chr16:15682000-15682499	CD16 Mono	Positive	Negative	0.0376738	6.55758	0.53064	0.564363	-0.233754	13.3525	0.0588235	12.7355	0
chr16:15888000-15888499	CD16 Mono	Positive	Negative	0.876213	0.0242647	0.884565	-0.0412274	-0.138747	12.8829	0	12.8422	0
chr16:15888500-15888999	CD16 Mono	Positive	Negative	0.342728	0.900201	0.819809	0.0522556	0.0153821	15.3222	0	15.2787	0
chr16:15936500-15936999	CD16 Mono	Positive	Negative	0.109555	2.56063	0.674136	-0.28381	-0.287421	12.5504	0	12.7725	0
chr16:15937000-15937499	CD16 Mono	Positive	Negative	0.20755	1.58844	0.760303	-0.232561	-0.254728	12.9797	0	13.2164	0
chr16:15949000-15949499	CD16 Mono	Positive	Negative	0.241913	2.83835	0.776899	-0.327566	-1.12163	11.6645	0.117647	12.012	0.0454545
chr16:15949500-15949999	CD16 Mono	Positive	Negative	0.217946	1.51785	0.763658	-0.23138	-0.274365	13.0775	0	13.3579	0
chr16:16075500-16075999	CD16 Mono	Positive	Negative	0.867252	0.284852	0.884565	0.154861	-0.552175	12.5177	0.0588235	12.2899	0
chr16:16076000-16076499	CD16 Mono	Positive	Negative	0.0635827	3.44138	0.594984	0.331801	0.330071	14.0383	0	13.5757	0
chr16:1610500-1610999	CD16 Mono	Positive	Negative	0.523964	0.406083	0.877015	0.0950563	0.0947545	14.5221	0	14.4442	0
chr16:1611500-1611999	CD16 Mono	Positive	Negative	0.660667	0.192714	0.884565	-0.166395	-0.132578	12.338	0	12.2399	0
chr16:1612000-1612499	CD16 Mono	Positive	Negative	0.263259	1.25154	0.782484	0.0865734	0.0960096	15.9212	0	15.7396	0
chr16:1612500-1612999	CD16 Mono	Positive	Negative	0.59243	1.04705	0.884565	-0.10437	-1.46079	11.9864	0.117647	12.0268	0
chr16:1613500-1613999	CD16 Mono	Positive	Negative	0.0112936	8.96703	0.392747	0.573421	1.12972	12.4296	0	11.8656	0.0454545
chr16:1614000-1614499	CD16 Mono	Positive	Negative	0.000340008	12.836	0.160144	0.637716	0.695554	12.8145	0	12.1802	0
chr16:1614500-1614999	CD16 Mono	Positive	Negative	0.542575	0.370789	0.882833	0.211678	0.152924	12.2675	0	12.0188	0
chr16:16195000-16195499	CD16 Mono	Positive	Negative	0.990487	0.0191178	0.884565	0.00548806	-0.685418	12.2457	0.0588235	12.2599	0
chr16:16202500-16202999	CD16 Mono	Positive	Negative	0.491582	1.42025	0.86462	0.171587	-1.26387	12.0184	0.117647	11.705	0
chr16:16232000-16232499	CD16 Mono	Positive	Negative	0.736704	0.611137	0.884565	0.190975	0.0719573	12.1805	0.0588235	12.2009	0.0454545
chr16:16232500-16232999	CD16 Mono	Positive	Negative	0.452933	0.563302	0.854122	0.146743	0.143308	12.9327	0	13.0082	0
chr16:1678000-1678499	CD16 Mono	Positive	Negative	0.600308	0.274532	0.884565	0.0467182	0.063214	14.4098	0	14.4423	0
chr16:1705500-1705999	CD16 Mono	Positive	Negative	0.112941	4.36178	0.679524	-0.371985	-1.13583	12.6522	0.0588235	13.0432	0
chr16:1706000-1706499	CD16 Mono	Positive	Negative	0.403436	0.698061	0.841987	-0.0620409	-0.0917307	15.2543	0	15.2615	0
chr16:17071000-17071499	CD16 Mono	Positive	Negative	0.120413	4.23365	0.685783	-0.456337	-1.96663	12.3478	0.117647	12.509	0
chr16:17155000-17155499	CD16 Mono	Positive	Negative	0.729422	0.631006	0.884565	-0.171502	-0.936658	12.1864	0.0588235	12.4039	0
chr16:17171500-17171999	CD16 Mono	Positive	Negative	0.0180353	5.59271	0.446087	-0.381432	-0.432138	12.2675	0	12.6178	0
chr16:17173000-17173499	CD16 Mono	Positive	Negative	0.0677339	3.3371	0.60249	-0.259174	-0.243997	13.348	0	13.637	0
chr16:17173500-17173999	CD16 Mono	Positive	Negative	0.0132054	6.14138	0.408334	-0.433532	-0.39197	13.0676	0	13.5387	0
chr16:1722000-1722499	CD16 Mono	Positive	Negative	0.505687	0.442981	0.868594	0.116753	0.145961	14.0746	0	13.9187	0
chr16:17238000-17238499	CD16 Mono	Positive	Negative	0.0393901	6.46848	0.538922	-0.589934	-2.59885	11.433	0.176471	12.1258	0
chr16:17238500-17238999	CD16 Mono	Positive	Negative	0.702203	0.14619	0.884565	-0.0665833	-0.0632917	12.747	0	12.652	0
chr16:17259000-17259499	CD16 Mono	Positive	Negative	0.0523723	3.76384	0.57154	0.295865	0.31558	13.7973	0	13.4234	0
chr16:17259500-17259999	CD16 Mono	Positive	Negative	0.0975517	2.74512	0.657031	0.242133	0.241089	13.5994	0	13.3867	0
chr16:17273000-17273499	CD16 Mono	Positive	Negative	0.28755	2.49272	0.790383	0.661309	0.318418	12.3854	0.0588235	11.5872	0.0454545
chr16:17301500-17301999	CD16 Mono	Positive	Negative	0.580756	0.305013	0.884565	-0.0897084	-0.0248712	12.5203	0	12.8263	0
chr16:17302000-17302499	CD16 Mono	Positive	Negative	0.685619	0.754868	0.884565	0.220242	1.50498	12.1321	0.0588235	11.7371	0.181818
chr16:17303000-17303499	CD16 Mono	Positive	Negative	0.372315	0.795922	0.830294	-0.191343	-0.203645	12.747	0	13.0299	0
chr16:17321500-17321999	CD16 Mono	Positive	Negative	0.00255881	9.09806	0.266871	-0.567811	-0.636871	12.6965	0	13.3002	0
chr16:17322000-17322499	CD16 Mono	Positive	Negative	0.0121932	6.28255	0.39995	-0.554256	-0.488866	13.3731	0	13.7956	0
chr16:17342000-17342499	CD16 Mono	Positive	Negative	0.328514	0.954746	0.813853	-0.20405	-0.344185	12.747	0	12.7116	0
chr16:17343500-17343999	CD16 Mono	Positive	Negative	0.000790317	11.2638	0.203083	-0.641965	-0.80357	13.2673	0	13.7762	0
chr16:17344000-17344499	CD16 Mono	Positive	Negative	0.0154459	8.34083	0.428959	-0.89988	-2.31288	11.8487	0.117647	12.5604	0
chr16:17350000-17350499	CD16 Mono	Positive	Negative	0.553855	1.18171	0.884565	0.21306	-0.572598	12.8334	0.0588235	12.7737	0
chr16:17358500-17358999	CD16 Mono	Positive	Negative	0.904414	0.200936	0.884565	-0.126123	-0.762185	11.8479	0.0588235	12.2291	0
chr16:17359500-17359999	CD16 Mono	Positive	Negative	0.128515	4.10343	0.692945	-0.403799	0.076745	12.747	0	13.0415	0.0454545
chr16:17360000-17360499	CD16 Mono	Positive	Negative	0.700481	0.711975	0.884565	-0.05136	-1.75805	12.1172	0.176471	12.0417	0.0454545
chr16:17360500-17360999	CD16 Mono	Positive	Negative	0.00057929	11.8414	0.186345	-0.774601	-0.960065	14.1236	0	14.911	0
chr16:17361000-17361499	CD16 Mono	Positive	Negative	0.000713116	11.4547	0.197146	-0.612585	-0.859235	14.5175	0	15.2236	0
chr16:17367000-17367499	CD16 Mono	Positive	Negative	0.0523723	3.76384	0.57154	-0.405971	-0.502274	13.0145	0	13.4443	0
chr16:17369500-17369999	CD16 Mono	Positive	Negative	0.0559097	3.65475	0.578837	-0.238408	-0.264801	13.8003	0	14.0153	0
chr16:17375500-17375999	CD16 Mono	Positive	Negative	0.0866234	2.93603	0.637792	0.273021	0.198562	13.5503	0	13.2878	0
chr16:17376000-17376499	CD16 Mono	Positive	Negative	0.681315	0.16865	0.884565	0.0712162	0.0467252	13.5078	0	13.5031	0
chr16:17377500-17377999	CD16 Mono	Positive	Negative	0.993129	0.0137901	0.884565	-0.0256205	0.636161	11.9864	0	12.1789	0.0454545
chr16:17378000-17378499	CD16 Mono	Positive	Negative	0.144679	2.12747	0.703375	-0.322919	-0.325959	13.243	0	13.4197	0
chr16:17380500-17380999	CD16 Mono	Positive	Negative	0.357329	0.847259	0.824566	-0.177047	-0.217988	13.0145	0	13.2979	0
chr16:17416500-17416999	CD16 Mono	Positive	Negative	0.876213	0.0242647	0.884565	0.0334506	-0.0310852	13.4334	0	13.4864	0
chr16:17448500-17448999	CD16 Mono	Positive	Negative	0.645714	0.874798	0.884565	-0.0922176	-1.47302	11.8525	0.117647	12.0118	0
chr16:17449000-17449499	CD16 Mono	Positive	Negative	0.681315	0.16865	0.884565	0.0356885	0.00947268	14.8613	0	14.7743	0
chr16:17449500-17449999	CD16 Mono	Positive	Negative	0.178529	1.80983	0.735308	-0.188534	-0.218829	13.7469	0	13.813	0
chr16:17452000-17452499	CD16 Mono	Positive	Negative	0.487751	0.481484	0.861349	-0.146019	-0.111473	13.357	0	13.6192	0
chr16:17462000-17462499	CD16 Mono	Positive	Negative	0.456321	1.56912	0.854122	-0.305398	-1.63631	11.7396	0.176471	12.183	0.0454545
chr16:17465500-17465999	CD16 Mono	Positive	Negative	0.00600462	10.2305	0.338479	-0.306696	-5.56362	9.7819	0.882353	9.6911	0.318182
chr16:17470500-17470999	CD16 Mono	Positive	Negative	0.8251	0.384502	0.884565	0.118679	-0.637685	12.3161	0.0588235	12.2816	0
chr16:1771000-1771499	CD16 Mono	Positive	Negative	0.822823	0.390027	0.884565	0.146523	-0.851285	12.0907	0.176471	12.1654	0.0909091
chr16:1771500-1771999	CD16 Mono	Positive	Negative	0.403436	0.698061	0.841987	0.129607	0.0623571	13.7469	0	13.4684	0
chr16:1773000-1773499	CD16 Mono	Positive	Negative	0.943553	0.00501337	0.884565	-0.0273025	-0.119588	14.2269	0	14.1169	0
chr16:1773500-1773999	CD16 Mono	Positive	Negative	0.787884	0.072393	0.884565	0.0897486	0.064985	13.6642	0	13.7043	0
chr16:1774000-1774499	CD16 Mono	Positive	Negative	0.60042	1.02025	0.884565	-0.0956332	-1.51501	12.6033	0.117647	12.7837	0
chr16:1781500-1781999	CD16 Mono	Positive	Negative	0.762676	0.541845	0.884565	0.146693	-0.574576	13.1809	0.0588235	12.9381	0
chr16:1782000-1782499	CD16 Mono	Positive	Negative	0.660239	0.830307	0.884565	-0.111204	-0.95643	12.6866	0.0588235	12.8227	0
chr16:1782500-1782999	CD16 Mono	Positive	Negative	0.600308	0.274532	0.884565	0.0352786	0.0390002	16.2013	0	16.1139	0
chr16:1783000-1783499	CD16 Mono	Positive	Negative	0.831783	0.0451203	0.884565	0.0273603	-0.0158525	13.4271	0	13.4534	0
chr16:181000-181499	CD16 Mono	Positive	Negative	0.0039411	11.0726	0.308413	0.971736	2.94374	12.0147	0	10.945	0.181818
chr16:181500-181999	CD16 Mono	Positive	Negative	0.107099	4.468	0.673096	0.498903	0.910165	12.9654	0	12.3715	0.0454545
chr16:1825500-1825999	CD16 Mono	Positive	Negative	0.382936	1.91977	0.836857	-0.184259	-1.61497	12.0389	0.117647	12.2608	0
chr16:1826000-1826499	CD16 Mono	Positive	Negative	0.826922	0.38009	0.884565	-0.16889	0.460463	12.3403	0	12.5716	0.0454545
chr16:1826500-1826999	CD16 Mono	Positive	Negative	0.372315	0.795922	0.830294	-0.0958138	-0.119725	14.6623	0	14.7448	0
chr16:1827000-1827499	CD16 Mono	Positive	Negative	0.72332	0.125334	0.884565	-0.0423377	0.00408271	14.0168	0	14.1105	0
chr16:1872000-1872499	CD16 Mono	Positive	Negative	0.00299136	11.6241	0.284639	1.21675	3.13969	12.5914	0.0588235	11.6944	0.227273
chr16:18790000-18790499	CD16 Mono	Positive	Negative	0.00683544	7.31571	0.349179	0.301548	0.308127	14.571	0	14.2636	0
chr16:18801000-18801499	CD16 Mono	Positive	Negative	0.452933	0.563302	0.854122	-0.147958	-0.0623895	13.5892	0	13.8026	0
chr16:18801500-18801999	CD16 Mono	Positive	Negative	0.660667	0.192714	0.884565	0.0404169	0.0137734	15.8923	0	15.8272	0
chr16:18925500-18925999	CD16 Mono	Positive	Negative	0.966618	0.0679041	0.884565	0.0739669	-0.10787	12.1389	0.0588235	12.21	0.0454545
chr16:18926000-18926499	CD16 Mono	Positive	Negative	0.988702	0.000200535	0.884565	-0.00218694	-0.0389122	14.6031	0	14.5668	0
chr16:18926500-18926999	CD16 Mono	Positive	Negative	0.0815423	3.03389	0.627252	0.218464	0.181211	14.7572	0	14.5749	0
chr16:18969000-18969499	CD16 Mono	Positive	Negative	0.200221	3.21667	0.752158	0.698245	-0.0809176	12.3201	0.0588235	11.617	0
chr16:19067000-19067499	CD16 Mono	Positive	Negative	0.137039	2.2109	0.697743	0.192243	0.207188	13.6901	0	13.4962	0
chr16:19067500-19067999	CD16 Mono	Positive	Negative	0.620151	0.245655	0.884565	0.05503	0.0987868	15.419	0	15.313	0
chr16:19068000-19068499	CD16 Mono	Positive	Negative	0.660667	0.192714	0.884565	0.0618494	0.0538032	13.5086	0	13.4413	0
chr16:19086500-19086999	CD16 Mono	Positive	Negative	0.263259	1.25154	0.782484	0.0720206	0.119006	15.0221	0	14.9712	0
chr16:19095000-19095499	CD16 Mono	Positive	Negative	0.535796	1.248	0.882527	-0.134688	-1.56704	11.9656	0.117647	12.1573	0
chr16:19107500-19107999	CD16 Mono	Positive	Negative	0.882901	0.249084	0.884565	0.096234	0.624713	12.705	0	12.568	0.0454545
chr16:19113500-19113999	CD16 Mono	Positive	Negative	0.288201	1.12801	0.790383	0.158213	0.183716	13.0145	0	12.8484	0
chr16:19114000-19114499	CD16 Mono	Positive	Negative	0.505687	0.442981	0.868594	-0.101729	-0.113073	13.0697	0	13.1236	0
chr16:19117500-19117999	CD16 Mono	Positive	Negative	0.735794	0.613611	0.884565	0.123962	-0.247822	12.2675	0.117647	12.1323	0.0909091
chr16:19119000-19119499	CD16 Mono	Positive	Negative	0.972797	0.0551605	0.884565	-0.100956	0.515269	12.3478	0	12.568	0.0454545
chr16:19167500-19167999	CD16 Mono	Positive	Negative	0.419564	0.651537	0.846479	-0.0795207	-0.0258078	14.667	0	14.7887	0
chr16:19168500-19168999	CD16 Mono	Positive	Negative	0.687109	0.750524	0.884565	-0.0774124	-1.67288	12.0008	0.176471	12.183	0.0454545
chr16:19172000-19172499	CD16 Mono	Positive	Negative	0.00333651	11.4057	0.291585	-1.75258	-2.32188	10.966	0.117647	13.0465	0.0454545
chr16:19179500-19179999	CD16 Mono	Positive	Negative	0.0470809	6.11178	0.565356	-0.414606	-1.3058	12.5636	0.0588235	12.8794	0
chr16:19180000-19180499	CD16 Mono	Positive	Negative	0.0209854	5.32801	0.461556	-0.235194	-0.274308	14.0849	0	14.3409	0
chr16:19184000-19184499	CD16 Mono	Positive	Negative	0.72332	0.125334	0.884565	0.0680096	0.166402	13.2873	0	13.2309	0
chr16:1921000-1921499	CD16 Mono	Positive	Negative	0.0175088	8.0901	0.446087	0.917524	-1.25762	12.0286	0.176471	11.099	0
chr16:19294000-19294499	CD16 Mono	Positive	Negative	0.109555	2.56063	0.674136	0.448341	0.459541	13.1882	0	12.6781	0
chr16:1929500-1929999	CD16 Mono	Positive	Negative	0.660667	0.192714	0.884565	0.0429229	0.081877	14.9366	0	14.9373	0
chr16:1930000-1930499	CD16 Mono	Positive	Negative	0.175221	3.48341	0.733378	0.288353	-1.16218	12.8342	0.117647	12.5423	0
chr16:1938000-1938499	CD16 Mono	Positive	Negative	0.245664	2.80758	0.778617	-0.288084	-1.00013	13.0465	0.0588235	13.3739	0
chr16:1938500-1938999	CD16 Mono	Positive	Negative	0.0470809	6.11178	0.565356	-0.348185	-1.11257	13.5118	0.0588235	13.8449	0
chr16:1942000-1942499	CD16 Mono	Positive	Negative	0.921037	0.0098262	0.884565	-0.0429299	-0.0474977	12.1526	0	12.1199	0
chr16:1943000-1943499	CD16 Mono	Positive	Negative	0.744649	0.106083	0.884565	-0.0326735	-0.0605684	15.3318	0	15.2995	0
chr16:19502500-19502999	CD16 Mono	Positive	Negative	0.182731	3.39949	0.741975	0.480725	-0.427231	12.2197	0.117647	11.6936	0.0454545
chr16:19513500-19513999	CD16 Mono	Positive	Negative	0.624863	0.940446	0.884565	-0.229638	-1.0635	13.1453	0.0588235	13.0705	0
chr16:19521500-19521999	CD16 Mono	Positive	Negative	0.986167	0.027859	0.884565	-0.034405	-0.84076	12.3812	0.0588235	12.3808	0
chr16:19522000-19522499	CD16 Mono	Positive	Negative	0.160933	1.96544	0.717949	0.157748	0.0776561	14.3386	0	14.169	0
chr16:19523500-19523999	CD16 Mono	Positive	Negative	0.505687	0.442981	0.868594	-0.0537944	-0.0716563	14.3747	0	14.4574	0
chr16:19555000-19555499	CD16 Mono	Positive	Negative	0.00057929	11.8414	0.186345	0.352722	0.419342	15.0268	0	14.6885	0
chr16:19555500-19555999	CD16 Mono	Positive	Negative	0.00255881	9.09806	0.266871	0.205966	0.24693	15.7726	0	15.5926	0
chr16:1959000-1959499	CD16 Mono	Positive	Negative	0.00211959	9.44298	0.255032	0.381975	0.345721	14.3386	0	13.984	0
chr16:1959500-1959999	CD16 Mono	Positive	Negative	0.702203	0.14619	0.884565	0.0299935	0.019878	13.8469	0	13.7803	0
chr16:1964500-1964999	CD16 Mono	Positive	Negative	0.988702	0.000200535	0.884565	-0.00215794	-0.0105655	15.2363	0	15.1808	0
chr16:1965000-1965499	CD16 Mono	Positive	Negative	0.357329	0.847259	0.824566	0.0742539	0.110218	14.016	0	13.9499	0
chr16:1971500-1971999	CD16 Mono	Positive	Negative	0.580756	0.305013	0.884565	0.0617958	0.0828293	14.4333	0	14.3723	0
chr16:19718000-19718499	CD16 Mono	Positive	Negative	0.702203	0.14619	0.884565	0.0287069	-0.0577438	14.2364	0	14.1671	0
chr16:1972000-1972499	CD16 Mono	Positive	Negative	0.988702	0.000200535	0.884565	-0.00193981	0.000325941	13.7469	0	13.7026	0
chr16:1983500-1983999	CD16 Mono	Positive	Negative	0.00255881	9.09806	0.266871	0.285285	0.270363	15.1051	0	14.8544	0
chr16:1984000-1984499	CD16 Mono	Positive	Negative	0.00442212	8.1018	0.311295	0.273418	0.275693	15.6963	0	15.3747	0
chr16:19886000-19886499	CD16 Mono	Positive	Negative	0.407512	1.79537	0.845617	-0.167834	-1.71599	12.338	0.117647	12.3371	0
chr16:1990000-1990499	CD16 Mono	Positive	Negative	0.00934204	9.34646	0.374181	0.566494	-0.29182	12.4926	0.117647	11.8538	0.0454545
chr16:1992000-1992499	CD16 Mono	Positive	Negative	0.0154551	5.86384	0.428959	0.235358	0.224035	15.7302	0	15.4073	0
chr16:1992500-1992999	CD16 Mono	Positive	Negative	0.677782	0.777859	0.884565	0.128349	-0.679751	13.2819	0.0588235	13.0649	0
chr16:2003500-2003999	CD16 Mono	Positive	Negative	0.660667	0.192714	0.884565	0.063892	0.00126204	13.8976	0	13.8051	0
chr16:2004000-2004499	CD16 Mono	Positive	Negative	0.275537	1.18897	0.786065	0.180128	0.119415	14.2473	0	13.9854	0
chr16:2005500-2005999	CD16 Mono	Positive	Negative	0.907591	0.193924	0.884565	-0.0778468	0.467134	12.747	0	12.8073	0.0454545
chr16:2008000-2008499	CD16 Mono	Positive	Negative	0.547076	1.20633	0.884565	0.336577	0.55697	12.1896	0.0588235	11.5275	0.0909091
chr16:2008500-2008999	CD16 Mono	Positive	Negative	0.999883	0.000234962	0.884565	0.00071651	-0.106174	11.9289	0.0588235	12.012	0.0454545
chr16:2009000-2009499	CD16 Mono	Positive	Negative	0.184161	3.38389	0.743397	-0.269006	-1.71081	12.3045	0.117647	12.5822	0
chr16:2009500-2009999	CD16 Mono	Positive	Negative	0.487751	0.481484	0.861349	0.0689611	0.0411924	14.9111	0	14.8335	0
chr16:2010000-2010499	CD16 Mono	Positive	Negative	0.74619	0.585551	0.884565	-0.127832	-0.946393	14.2482	0.0588235	14.3897	0
chr16:2015000-2015499	CD16 Mono	Positive	Negative	0.762676	0.541845	0.884565	-0.137556	-0.820294	11.9235	0.0588235	12.1258	0
chr16:2015500-2015999	CD16 Mono	Positive	Negative	0.988702	0.000200535	0.884565	-0.00433705	-0.0316943	14.4776	0	14.505	0
chr16:2023000-2023499	CD16 Mono	Positive	Negative	0.20755	1.58844	0.760303	0.129882	0.107137	14.9527	0	14.7132	0
chr16:2023500-2023999	CD16 Mono	Positive	Negative	0.695183	0.72716	0.884565	-0.120109	-0.91096	12.7637	0.0588235	12.8249	0
chr16:2027000-2027499	CD16 Mono	Positive	Negative	0.0996703	4.61178	0.662416	-0.495562	-1.18044	11.6708	0.0588235	12.1258	0
chr16:2033000-2033499	CD16 Mono	Positive	Negative	0.836366	0.357378	0.884565	0.182041	0.0251448	12.2001	0.0588235	11.8075	0.0454545
chr16:2033500-2033999	CD16 Mono	Positive	Negative	0.730405	0.628313	0.884565	-0.146626	0.402829	12.1116	0	12.3881	0.0454545
chr16:20410000-20410499	CD16 Mono	Positive	Negative	0.184161	3.38389	0.743397	0.385237	-1.06564	12.4926	0.117647	12.1652	0
chr16:2047500-2047999	CD16 Mono	Positive	Negative	0.85394	0.0338904	0.884565	0.0235712	-0.0162227	14.6197	0	14.5763	0
chr16:2048000-2048499	CD16 Mono	Positive	Negative	0.314688	1.0109	0.806163	-0.134719	-0.221492	12.8342	0	12.7966	0
chr16:20691500-20691999	CD16 Mono	Positive	Negative	0.0870638	4.88223	0.639303	-0.394109	-3.01883	11.4928	0.235294	12.0909	0
chr16:20741000-20741499	CD16 Mono	Positive	Negative	0.8251	0.384502	0.884565	-0.0614153	-0.939179	13.8932	0.0588235	13.8997	0
chr16:20741500-20741999	CD16 Mono	Positive	Negative	0.681315	0.16865	0.884565	-0.0657831	-0.000212655	14.6695	0	14.7737	0
chr16:20763500-20763999	CD16 Mono	Positive	Negative	0.978439	0.0435933	0.884565	0.0186127	-0.735524	13.2485	0.0588235	13.2645	0
chr16:20764000-20764499	CD16 Mono	Positive	Negative	0.467056	1.52261	0.858522	0.293093	-0.447216	12.4623	0.0588235	12.1965	0
chr16:20806500-20806999	CD16 Mono	Positive	Negative	0.978439	0.0435933	0.884565	0.0484071	-0.770335	12.8278	0.0588235	12.7929	0
chr16:20900000-20900499	CD16 Mono	Positive	Negative	0.553855	1.18171	0.884565	0.184961	-0.696859	14.3542	0.0588235	14.2619	0
chr16:20900500-20900999	CD16 Mono	Positive	Negative	0.20755	1.58844	0.760303	0.0946242	0.0772986	15.0948	0	15.0081	0
chr16:20901000-20901499	CD16 Mono	Positive	Negative	0.809759	0.0579545	0.884565	-0.034227	-0.0723304	13.4319	0	13.4909	0
chr16:20901500-20901999	CD16 Mono	Positive	Negative	0.880235	0.255132	0.884565	-0.0553781	-0.909411	13.6364	0.0588235	13.7071	0
chr16:20904500-20904999	CD16 Mono	Positive	Negative	0.288201	1.12801	0.790383	-0.19173	-0.246561	12.9327	0	13.129	0
chr16:20910500-20910999	CD16 Mono	Positive	Negative	0.372315	0.795922	0.830294	-0.146998	-0.133813	12.8485	0	13.1753	0
chr16:21158500-21158999	CD16 Mono	Positive	Negative	0.8251	0.384502	0.884565	0.128505	-0.711322	12.9041	0.0588235	12.5028	0
chr16:21300500-21300999	CD16 Mono	Positive	Negative	0.160933	1.96544	0.717949	0.322349	0.446985	12.6625	0	12.4119	0
chr16:21301500-21301999	CD16 Mono	Positive	Negative	0.120413	4.23365	0.685783	0.622869	-1.01552	12.2197	0.117647	11.4011	0
chr16:2135500-2135999	CD16 Mono	Positive	Negative	0.960642	0.0803066	0.884565	0.0562155	-0.682264	12.6316	0.0588235	12.5927	0
chr16:21356000-21356499	CD16 Mono	Positive	Negative	0.571561	1.11877	0.884565	-0.208572	-0.987026	12.4315	0.0588235	12.6726	0
chr16:21356500-21356999	CD16 Mono	Positive	Negative	0.491582	1.42025	0.86462	-0.191068	-1.64128	12.2701	0.117647	12.3977	0
chr16:21358500-21358999	CD16 Mono	Positive	Negative	0.0721056	3.23443	0.609957	-0.304644	-0.346516	12.986	0	13.298	0
chr16:2136000-2136499	CD16 Mono	Positive	Negative	0.72332	0.125334	0.884565	0.0915913	0.102097	14.6548	0	14.6823	0
chr16:21360000-21360499	CD16 Mono	Positive	Negative	0.600308	0.274532	0.884565	0.131623	0.0476494	12.6599	0	12.2799	0
chr16:21364000-21364499	CD16 Mono	Positive	Negative	0.339769	2.15898	0.819809	0.437572	-0.31398	12.3429	0.0588235	12.0814	0
chr16:2148500-2148999	CD16 Mono	Positive	Negative	0.343778	2.13552	0.819809	0.272147	1.40408	12.3277	0	12.1044	0.0909091
chr16:21501500-21501999	CD16 Mono	Positive	Negative	0.810092	0.421216	0.884565	-0.137106	-0.826976	12.5015	0.0588235	12.8885	0
chr16:21502000-21502499	CD16 Mono	Positive	Negative	0.000875215	11.0745	0.204598	0.334825	0.3156	15.5925	0	15.2452	0
chr16:21502500-21502999	CD16 Mono	Positive	Negative	0.144679	2.12747	0.703375	0.302127	0.255711	13.1237	0	12.7323	0
chr16:21507000-21507499	CD16 Mono	Positive	Negative	0.0302625	4.69432	0.504963	0.555757	0.608534	12.5203	0	11.7512	0
chr16:21519000-21519499	CD16 Mono	Positive	Negative	0.444164	1.62312	0.853063	0.193655	-1.10171	12.1725	0.117647	11.9388	0
chr16:21520000-21520499	CD16 Mono	Positive	Negative	0.876213	0.0242647	0.884565	0.0108176	-0.000363665	15.5085	0	15.3589	0
chr16:21520500-21520999	CD16 Mono	Positive	Negative	0.16956	1.88683	0.728256	0.171879	0.137512	14.9858	0	14.7799	0
chr16:2153500-2153999	CD16 Mono	Positive	Negative	0.0829831	4.97824	0.632751	0.48012	1.02795	13.5078	0	13.0465	0.0454545
chr16:2155000-2155499	CD16 Mono	Positive	Negative	0.542575	0.370789	0.882833	-0.0638945	-0.0771657	14.5892	0	14.7388	0
chr16:21554500-21554999	CD16 Mono	Positive	Negative	0.135343	3.99989	0.697743	0.379888	-0.386056	13.6006	0.0588235	13.0825	0
chr16:2155500-2155999	CD16 Mono	Positive	Negative	0.809759	0.0579545	0.884565	0.0143205	0.0476047	15.5059	0	15.511	0
chr16:21555000-21555499	CD16 Mono	Positive	Negative	0.0815423	3.03389	0.627252	0.202013	0.197518	13.5078	0	13.3483	0
chr16:2156000-2156499	CD16 Mono	Positive	Negative	0.839651	0.349537	0.884565	-0.155414	-0.80689	11.7559	0.0588235	12.0373	0
chr16:21590500-21590999	CD16 Mono	Positive	Negative	0.773519	0.513611	0.884565	-0.196681	-0.623489	12.1116	0.117647	12.1044	0.0909091
chr16:21599000-21599499	CD16 Mono	Positive	Negative	0.702203	0.14619	0.884565	0.035263	-0.0135066	14.4105	0	14.3937	0
chr16:21599500-21599999	CD16 Mono	Positive	Negative	0.523964	0.406083	0.877015	0.0621426	0.054279	14.3646	0	14.3443	0
chr16:21600000-21600499	CD16 Mono	Positive	Negative	0.358468	2.05183	0.825024	-0.204625	-1.66196	12.0389	0.117647	12.311	0
chr16:21609000-21609499	CD16 Mono	Positive	Negative	0.810092	0.421216	0.884565	-0.215455	-0.891088	12.1012	0.0588235	12.2855	0
chr16:21611000-21611499	CD16 Mono	Positive	Negative	0.990487	0.0191178	0.884565	-0.0368143	-0.728673	11.9803	0.0588235	12.1951	0
chr16:21626500-21626999	CD16 Mono	Positive	Negative	0.0400387	4.21624	0.538922	0.400735	0.357093	12.9327	0	12.5472	0
chr16:21632000-21632499	CD16 Mono	Positive	Negative	0.660667	0.192714	0.884565	-0.0686162	-0.0399311	12.747	0	12.9797	0
chr16:21650500-21650999	CD16 Mono	Positive	Negative	0.655049	0.846089	0.884565	-0.0121136	-1.50589	12.3045	0.117647	12.0505	0
chr16:21652500-21652999	CD16 Mono	Positive	Negative	0.944819	0.113523	0.884565	-0.116225	-0.886582	12.8657	0.0588235	12.6523	0
chr16:21658500-21658999	CD16 Mono	Positive	Negative	0.433611	1.67122	0.850271	0.37936	-0.431281	12.1625	0.0588235	11.7968	0
chr16:2178500-2178999	CD16 Mono	Positive	Negative	0.00057929	11.8414	0.186345	0.76163	0.768032	13.3387	0	12.5306	0
chr16:21820000-21820499	CD16 Mono	Positive	Negative	0.275537	1.18897	0.786065	-0.24763	-0.313436	12.6445	0	12.8663	0
chr16:21820500-21820999	CD16 Mono	Positive	Negative	0.583987	1.07575	0.884565	-0.0906471	-1.57432	12.4135	0.117647	12.6979	0
chr16:21952500-21952999	CD16 Mono	Positive	Negative	0.0376738	6.55758	0.53064	-0.493248	-1.22632	12.044	0.0588235	12.6869	0
chr16:21953000-21953499	CD16 Mono	Positive	Negative	0.137039	2.2109	0.697743	-0.124492	-0.125491	14.3095	0	14.4251	0
chr16:2196000-2196499	CD16 Mono	Positive	Negative	0.239849	1.38148	0.776645	0.301817	0.379888	12.334	0	12.1136	0
chr16:22001000-22001499	CD16 Mono	Positive	Negative	0.239849	1.38148	0.776645	0.205601	0.201391	12.8894	0	12.5911	0
chr16:22007500-22007999	CD16 Mono	Positive	Negative	0.892633	0.22716	0.884565	-0.0847078	-0.798613	12.286	0.0588235	12.3254	0
chr16:22008000-22008499	CD16 Mono	Positive	Negative	0.944819	0.113523	0.884565	0.0770482	-0.808158	13.5532	0.0588235	13.3818	0
chr16:2205000-2205499	CD16 Mono	Positive	Negative	0.681315	0.16865	0.884565	-0.0527417	-0.166363	14.5971	0	14.5669	0
chr16:2205500-2205999	CD16 Mono	Positive	Negative	0.22871	1.44886	0.768263	0.156401	0.122882	13.7973	0	13.4665	0
chr16:2213000-2213499	CD16 Mono	Positive	Negative	0.125165	4.15625	0.691933	0.484426	0.291396	12.812	0.0588235	12.4036	0.0454545
chr16:2214500-2214999	CD16 Mono	Positive	Negative	0.372315	0.795922	0.830294	0.0786396	0.0220676	15.4806	0	15.3461	0
chr16:2215000-2215499	CD16 Mono	Positive	Negative	0.00879838	6.8633	0.371345	0.232234	0.220338	16.4769	0	16.2085	0
chr16:22188500-22188999	CD16 Mono	Positive	Negative	0.973321	0.0540828	0.884565	-0.032653	-0.766496	12.8334	0.0588235	12.8047	0
chr16:22190000-22190499	CD16 Mono	Positive	Negative	0.898585	0.0162433	0.884565	0.0105542	-0.0504015	14.146	0	14.06	0
chr16:22190500-22190999	CD16 Mono	Positive	Negative	0.122697	2.38255	0.685783	0.122199	0.105923	16.4907	0	16.4558	0
chr16:22191000-22191499	CD16 Mono	Positive	Negative	0.523964	0.406083	0.877015	0.0463348	0.046047	15.9488	0	15.9216	0
chr16:22191500-22191999	CD16 Mono	Positive	Negative	0.935778	0.132754	0.884565	-0.0694149	-0.790498	13.2042	0.0588235	13.3552	0
chr16:22192000-22192499	CD16 Mono	Positive	Negative	0.0302625	4.69432	0.504963	0.207111	0.108329	14.1051	0	13.8669	0
chr16:22195500-22195999	CD16 Mono	Positive	Negative	0.660239	0.830307	0.884565	-0.112912	-0.994689	13.4424	0.0588235	13.6158	0
chr16:22196000-22196499	CD16 Mono	Positive	Negative	0.880235	0.255132	0.884565	-0.0799223	-0.775968	12.2747	0.0588235	12.1466	0
chr16:22199500-22199999	CD16 Mono	Positive	Negative	0.301251	1.06865	0.799152	-0.225663	-0.273237	13.8522	0	13.938	0
chr16:22206000-22206499	CD16 Mono	Positive	Negative	0.0815423	3.03389	0.627252	0.247794	0.244864	13.6696	0	13.4929	0
chr16:22206500-22206999	CD16 Mono	Positive	Negative	0.999569	0.000861883	0.884565	0.00900567	0.619971	12.5203	0	12.6536	0.0454545
chr16:22207000-22207499	CD16 Mono	Positive	Negative	0.0919572	2.83977	0.648141	0.382203	0.335826	12.9746	0	12.8191	0
chr16:2223000-2223499	CD16 Mono	Positive	Negative	0.681315	0.16865	0.884565	0.0396059	0.0655887	15.3378	0	15.2647	0
chr16:2223500-2223999	CD16 Mono	Positive	Negative	0.11598	2.47079	0.679524	0.148669	0.170951	15.0347	0	14.9214	0
chr16:22297000-22297499	CD16 Mono	Positive	Negative	0.542575	0.370789	0.882833	0.0593361	0.0437305	15.7468	0	15.7226	0
chr16:22297500-22297999	CD16 Mono	Positive	Negative	0.991353	0.0173695	0.884565	-0.0113429	-0.766589	12.9423	0.0588235	12.9687	0
chr16:22298000-22298499	CD16 Mono	Positive	Negative	0.702203	0.14619	0.884565	0.0568872	-0.0038904	13.2492	0	13.2084	0
chr16:22298500-22298999	CD16 Mono	Positive	Negative	0.432007	1.67863	0.850271	0.265651	-1.04867	12.1054	0.117647	12.0124	0
chr16:22353500-22353999	CD16 Mono	Positive	Negative	0.314688	1.0109	0.806163	-0.18025	-0.045156	12.747	0	12.9482	0
chr16:22374000-22374499	CD16 Mono	Positive	Negative	0.990487	0.0191178	0.884565	0.00434845	-0.757079	12.8243	0.0588235	12.818	0
chr16:22374500-22374999	CD16 Mono	Positive	Negative	0.766175	0.0884358	0.884565	0.0191286	0.00982716	15.1252	0	15.1203	0
chr16:22437000-22437499	CD16 Mono	Positive	Negative	0.921037	0.0098262	0.884565	-0.0257486	0.0521961	12.8256	0	12.8568	0
chr16:2251000-2251499	CD16 Mono	Positive	Negative	0.517997	1.31557	0.876782	-0.395812	-1.22688	11.3383	0.117647	12.21	0.0454545
chr16:2251500-2251999	CD16 Mono	Positive	Negative	0.00057929	11.8414	0.186345	0.307823	0.295543	15.371	0	15.2008	0
chr16:2267500-2267999	CD16 Mono	Positive	Negative	0.809759	0.0579545	0.884565	0.0365532	0.0974019	13.5078	0	13.4855	0
chr16:2268000-2268499	CD16 Mono	Positive	Negative	0.275537	1.18897	0.786065	-0.101584	-0.0934465	15.1116	0	15.1588	0
chr16:2268500-2268999	CD16 Mono	Positive	Negative	0.876213	0.0242647	0.884565	-0.0463807	-0.0749388	14.0565	0	13.9312	0
chr16:2272500-2272999	CD16 Mono	Positive	Negative	0.487751	0.481484	0.861349	-0.129953	-0.0941794	13.598	0	13.5977	0
chr16:2273000-2273499	CD16 Mono	Positive	Negative	0.642588	0.884502	0.884565	-0.16658	-0.951372	12.3899	0.0588235	12.482	0
chr16:229000-229499	CD16 Mono	Positive	Negative	0.387685	0.74619	0.836857	0.0915766	0.101104	14.0268	0	13.8288	0
chr16:23148500-23148999	CD16 Mono	Positive	Negative	0.310536	2.33891	0.806163	0.209495	-1.22028	12.4296	0.117647	12.1423	0
chr16:23149000-23149499	CD16 Mono	Positive	Negative	0.419564	0.651537	0.846479	-0.132451	-0.231169	13.8484	0	13.8121	0
chr16:23149500-23149999	CD16 Mono	Positive	Negative	0.831783	0.0451203	0.884565	-0.0361667	-0.0427727	13.9121	0	13.886	0
chr16:23182500-23182999	CD16 Mono	Positive	Negative	0.13088	4.06694	0.695032	0.655554	0.216612	12.035	0.117647	11.3152	0.0909091
chr16:234000-234499	CD16 Mono	Positive	Negative	0.490354	1.42525	0.863981	-0.280777	0.0944345	12.0024	0.0588235	12.2008	0.0909091
chr16:2340000-2340499	CD16 Mono	Positive	Negative	0.880235	0.255132	0.884565	-0.0627725	-0.782997	12.4277	0.0588235	12.5656	0
chr16:2340500-2340999	CD16 Mono	Positive	Negative	0.00404426	8.26384	0.308413	0.231932	0.256171	15.5468	0	15.3113	0
chr16:2341000-2341499	CD16 Mono	Positive	Negative	0.600308	0.274532	0.884565	0.0537421	0.0764095	14.0144	0	13.9576	0
chr16:234500-234999	CD16 Mono	Positive	Negative	0.787884	0.072393	0.884565	-0.0369742	-0.0683993	15.3043	0	15.4231	0
chr16:23452500-23452999	CD16 Mono	Positive	Negative	0.91555	0.17646	0.884565	0.139523	-0.706197	12.2486	0.0588235	12.0957	0
chr16:23453000-23453499	CD16 Mono	Positive	Negative	0.298044	2.42103	0.799152	0.201182	0.733735	13.4295	0	13.2069	0.0454545
chr16:235000-235499	CD16 Mono	Positive	Negative	0.251364	1.31571	0.778617	-0.173366	-0.156484	13.7129	0	13.9728	0
chr16:23504500-23504999	CD16 Mono	Positive	Negative	0.00683544	7.31571	0.349179	0.501083	0.472144	14.1117	0	13.6017	0
chr16:23505000-23505499	CD16 Mono	Positive	Negative	0.0324911	4.57239	0.513238	0.449138	0.475092	13.7267	0	13.4013	0
chr16:23510000-23510499	CD16 Mono	Positive	Negative	0.876213	0.0242647	0.884565	-0.021653	-0.000273044	13.9326	0	14.014	0
chr16:23510500-23510999	CD16 Mono	Positive	Negative	0.122697	2.38255	0.685783	0.190793	0.249881	13.9366	0	13.773	0
chr16:23520500-23520999	CD16 Mono	Positive	Negative	0.986167	0.027859	0.884565	0.0356676	-0.579501	12.1403	0.0588235	12.348	0
chr16:23521000-23521499	CD16 Mono	Positive	Negative	0.505687	0.442981	0.868594	-0.231	-0.135298	12.1116	0	12.1177	0
chr16:235500-235999	CD16 Mono	Positive	Negative	0.049024	3.87453	0.56988	-0.327895	-0.267922	13.6648	0	14.0879	0
chr16:23557000-23557499	CD16 Mono	Positive	Negative	0.702203	0.14619	0.884565	0.0593196	0.00682586	15.2473	0	15.0942	0
chr16:23557500-23557999	CD16 Mono	Positive	Negative	0.0167015	5.72747	0.439253	0.250058	0.271037	15.2545	0	15.0342	0
chr16:23571000-23571499	CD16 Mono	Positive	Negative	0.00809426	7.0125	0.365536	-0.461903	-0.532825	12.5893	0	13.0887	0
chr16:23596000-23596499	CD16 Mono	Positive	Negative	0.600308	0.274532	0.884565	0.0588063	0.0313622	14.7789	0	14.7033	0
chr16:23641000-23641499	CD16 Mono	Positive	Negative	0.926013	0.153733	0.884565	-0.0242801	-0.960822	14.6466	0.0588235	14.6641	0
chr16:23641500-23641999	CD16 Mono	Positive	Negative	0.702203	0.14619	0.884565	-0.0961284	-0.150598	12.747	0	12.7045	0
chr16:23678500-23678999	CD16 Mono	Positive	Negative	0.747279	0.582633	0.884565	0.169184	0.555231	12.713	0	12.4053	0.0454545
chr16:23801500-23801999	CD16 Mono	Positive	Negative	0.898934	0.213091	0.884565	0.115715	0.522483	12.3511	0.0588235	12.2461	0.0909091
chr16:23803500-23803999	CD16 Mono	Positive	Negative	0.0686531	5.35738	0.604482	0.456534	0.293491	12.2416	0.0588235	11.6944	0.0454545
chr16:23807000-23807499	CD16 Mono	Positive	Negative	0.00192695	9.61785	0.249828	0.930097	0.761473	13.7245	0	12.6867	0
chr16:23826500-23826999	CD16 Mono	Positive	Negative	0.660667	0.192714	0.884565	0.0647139	0.045978	14.2303	0	14.2613	0
chr16:23835500-23835999	CD16 Mono	Positive	Negative	0.85394	0.0338904	0.884565	-0.0302466	-0.125212	14.8469	0	14.7749	0
chr16:23836000-23836499	CD16 Mono	Positive	Negative	0.339769	2.15898	0.819809	-0.306884	-1.05378	13.1863	0.0588235	13.4186	0
chr16:23836500-23836999	CD16 Mono	Positive	Negative	0.0866234	2.93603	0.637792	-0.286507	-0.165337	13.3387	0	13.6493	0
chr16:23853000-23853499	CD16 Mono	Positive	Negative	0.435523	1.66242	0.850271	0.421022	0.754038	12.0957	0.0588235	11.5006	0.0909091
chr16:23858500-23858999	CD16 Mono	Positive	Negative	0.754219	0.564145	0.884565	0.188138	0.0784548	12.2345	0.0588235	12.0817	0.0454545
chr16:23863500-23863999	CD16 Mono	Positive	Negative	0.419564	0.651537	0.846479	-0.166789	-0.0591209	12.6643	0	12.8841	0
chr16:23881500-23881999	CD16 Mono	Positive	Negative	0.523964	0.406083	0.877015	-0.0928698	-0.123291	13.4319	0	13.4878	0
chr16:23924000-23924499	CD16 Mono	Positive	Negative	0.640275	0.218382	0.884565	-0.0628965	-0.0705983	13.9859	0	13.9926	0
chr16:23952500-23952999	CD16 Mono	Positive	Negative	0.346363	2.12054	0.819809	-0.340347	-0.505377	11.9145	0.0588235	12.3715	0.0454545
chr16:23959500-23959999	CD16 Mono	Positive	Negative	0.536228	1.24639	0.882527	-0.231635	-1.07799	12.5854	0.0588235	12.7827	0
chr16:24009000-24009499	CD16 Mono	Positive	Negative	0.409616	1.78507	0.846479	-0.259896	-1.09133	11.8525	0.117647	12.183	0.0454545
chr16:24010500-24010999	CD16 Mono	Positive	Negative	0.831783	0.0451203	0.884565	0.0471568	0.0379725	12.9327	0	12.9917	0
chr16:24014000-24014499	CD16 Mono	Positive	Negative	0.0373725	4.33336	0.53064	0.23453	0.218193	14.571	0	14.3449	0
chr16:24014500-24014999	CD16 Mono	Positive	Negative	0.744649	0.106083	0.884565	0.0367605	0.110787	13.9228	0	13.8871	0
chr16:2423000-2423499	CD16 Mono	Positive	Negative	0.988702	0.000200535	0.884565	0.0222312	-0.0372238	12.8485	0	12.9251	0
chr16:2428500-2428999	CD16 Mono	Positive	Negative	0.165246	3.60064	0.725688	0.438896	-0.647442	12.0721	0.176471	11.5974	0.0909091
chr16:2429000-2429499	CD16 Mono	Positive	Negative	0.275537	1.18897	0.786065	0.0741493	0.0604639	15.3822	0	15.2975	0
chr16:2429500-2429999	CD16 Mono	Positive	Negative	0.0866234	2.93603	0.637792	0.388583	0.322097	12.9654	0	12.5209	0
chr16:24517000-24517499	CD16 Mono	Positive	Negative	0.713296	0.675716	0.884565	0.268326	0.81311	12.035	0	11.8257	0.0454545
chr16:24539000-24539499	CD16 Mono	Positive	Negative	0.542575	0.370789	0.882833	-0.0581026	-0.0111427	14.6235	0	14.6971	0
chr16:24539500-24539999	CD16 Mono	Positive	Negative	0.0866234	2.93603	0.637792	0.137579	0.164091	15.1843	0	15.0525	0
chr16:24540000-24540499	CD16 Mono	Positive	Negative	0.991353	0.0173695	0.884565	-0.00973062	-0.77865	12.9233	0.0588235	12.837	0
chr16:2459000-2459499	CD16 Mono	Positive	Negative	0.00848499	9.53891	0.371345	0.487314	-5.15604	10.4333	0.764706	9.7657	0.227273
chr16:2459500-2459999	CD16 Mono	Positive	Negative	0.640275	0.218382	0.884565	0.0711541	0.0771313	13.7819	0	13.6715	0
chr16:2460000-2460499	CD16 Mono	Positive	Negative	0.561509	0.337099	0.884565	-0.0540375	-0.126943	14.4742	0	14.5986	0
chr16:24729000-24729499	CD16 Mono	Positive	Negative	0.516422	1.32166	0.876782	0.213224	-0.0177776	12.5784	0.0588235	12.4566	0.0454545
chr16:24729500-24729999	CD16 Mono	Positive	Negative	0.263259	1.25154	0.782484	0.0911016	0.112035	15.0181	0	14.9456	0
chr16:2474000-2474499	CD16 Mono	Positive	Negative	0.20755	1.58844	0.760303	0.235597	0.191978	13.3477	0	13.21	0
chr16:2474500-2474999	CD16 Mono	Positive	Negative	0.988702	0.000200535	0.884565	-0.00237318	0.0695284	12.9075	0	12.9784	0
chr16:2475000-2475499	CD16 Mono	Positive	Negative	0.542575	0.370789	0.882833	-0.0817279	-0.158163	13.8255	0	13.9073	0
chr16:2487000-2487499	CD16 Mono	Positive	Negative	0.135343	3.99989	0.697743	0.397037	-0.381627	13.4762	0.0588235	13.057	0
chr16:2488000-2488499	CD16 Mono	Positive	Negative	0.239849	1.38148	0.776645	0.245759	0.221241	13.2369	0	13.0082	0
chr16:2488500-2488999	CD16 Mono	Positive	Negative	0.178647	3.44469	0.735308	0.592353	1.44903	12.1813	0.0588235	11.5663	0.136364
chr16:2494000-2494499	CD16 Mono	Positive	Negative	0.640275	0.218382	0.884565	-0.0913436	-0.114868	12.5266	0	12.782	0
chr16:25006500-25006999	CD16 Mono	Positive	Negative	0.00879838	6.8633	0.371345	0.505367	0.499028	13.4372	0	12.8364	0
chr16:2501000-2501499	CD16 Mono	Positive	Negative	0.0373725	4.33336	0.53064	-0.197934	-0.226819	13.3477	0	13.5775	0
chr16:25015000-25015499	CD16 Mono	Positive	Negative	0.436064	0.606618	0.850271	0.123684	0.0920481	14.5414	0	14.4185	0
chr16:25015500-25015999	CD16 Mono	Positive	Negative	0.434177	1.66861	0.850271	0.196979	0.633809	12.338	0	12.0817	0.0454545
chr16:2503000-2503499	CD16 Mono	Positive	Negative	0.876213	0.0242647	0.884565	-0.0359982	-0.103201	13.1052	0	13.0649	0
chr16:25031500-25031999	CD16 Mono	Positive	Negative	0.301251	1.06865	0.799152	0.12044	0.130813	14.6605	0	14.52	0
chr16:25048500-25048999	CD16 Mono	Positive	Negative	0.275537	1.18897	0.786065	0.164544	0.182108	13.6263	0	13.4728	0
chr16:25055500-25055999	CD16 Mono	Positive	Negative	0.921037	0.0098262	0.884565	0.0122693	-0.0154577	12.6607	0	12.734	0
chr16:25066500-25066999	CD16 Mono	Positive	Negative	0.342728	0.900201	0.819809	-0.142385	-0.177316	14.2674	0	14.4348	0
chr16:25067000-25067499	CD16 Mono	Positive	Negative	0.283779	2.51912	0.790383	-0.222858	-0.909641	13.1571	0.0588235	13.4212	0
chr16:2507000-2507499	CD16 Mono	Positive	Negative	0.452933	0.563302	0.854122	-0.0953909	-0.102581	13.6139	0	13.6087	0
chr16:2507500-2507999	CD16 Mono	Positive	Negative	0.487751	0.481484	0.861349	0.0741512	0.12868	14.2872	0	14.2675	0
chr16:25106500-25106999	CD16 Mono	Positive	Negative	0.74619	0.585551	0.884565	0.131849	-0.508779	12.7539	0.0588235	12.5377	0
chr16:25107000-25107499	CD16 Mono	Positive	Negative	0.470164	0.521591	0.858522	0.0482469	0.043601	15.1362	0	15.0831	0
chr16:25111000-25111499	CD16 Mono	Positive	Negative	0.705459	0.697812	0.884565	-0.308339	-1.16672	11.5678	0.117647	12.21	0.0454545
chr16:25111500-25111999	CD16 Mono	Positive	Negative	0.744649	0.106083	0.884565	0.0524968	0.0240931	14.6641	0	14.5614	0
chr16:2513500-2513999	CD16 Mono	Positive	Negative	0.660667	0.192714	0.884565	0.0687469	0.043745	15.2545	0	15.152	0
chr16:2514000-2514499	CD16 Mono	Positive	Negative	0.275537	1.18897	0.786065	-0.198571	-0.171687	13.5202	0	13.7615	0
chr16:2514500-2514999	CD16 Mono	Positive	Negative	0.436064	0.606618	0.850271	-0.189729	-0.19884	12.1591	0	12.4834	0
chr16:2515000-2515499	CD16 Mono	Positive	Negative	0.957821	0.0861883	0.884565	-0.100675	0.554606	12.2493	0	12.5075	0.0454545
chr16:2515500-2515999	CD16 Mono	Positive	Negative	0.650015	0.861519	0.884565	-0.120531	-1.02073	13.0747	0.117647	13.1807	0.0454545
chr16:2516000-2516499	CD16 Mono	Positive	Negative	0.212657	3.09615	0.76175	-0.435109	-1.34305	11.7277	0.176471	12.1368	0.0909091
chr16:2516500-2516999	CD16 Mono	Positive	Negative	0.187847	1.73443	0.747128	-0.158033	-0.139968	14.4319	0	14.594	0
chr16:2518500-2518999	CD16 Mono	Positive	Negative	0.571561	1.11877	0.884565	-0.237433	-0.966372	12.4569	0.0588235	12.7808	0
chr16:2519000-2519499	CD16 Mono	Positive	Negative	0.0919572	2.83977	0.648141	-0.290568	-0.288955	12.747	0	13.1237	0
chr16:2520000-2520499	CD16 Mono	Positive	Negative	0.0243473	5.06972	0.478803	0.289305	0.303825	14.6623	0	14.2956	0
chr16:2520500-2520999	CD16 Mono	Positive	Negative	0.314688	1.0109	0.806163	0.290063	0.218888	12.847	0	12.587	0
chr16:2521000-2521499	CD16 Mono	Positive	Negative	0.668683	0.804891	0.884565	0.15552	-0.720669	12.3388	0.117647	12.2666	0.0454545
chr16:25225000-25225499	CD16 Mono	Positive	Negative	0.137039	2.2109	0.697743	0.270224	0.262879	12.0776	0	11.8928	0
chr16:25257000-25257499	CD16 Mono	Positive	Negative	0.778845	0.499887	0.884565	0.128702	-0.674702	12.7141	0.0588235	12.5364	0
chr16:25257500-25257999	CD16 Mono	Positive	Negative	0.744649	0.106083	0.884565	0.0358872	-0.0182064	14.7743	0	14.7868	0
chr16:25258000-25258499	CD16 Mono	Positive	Negative	0.640275	0.218382	0.884565	-0.0900214	-0.175297	13.1689	0	13.145	0
chr16:2531500-2531999	CD16 Mono	Positive	Negative	0.600308	0.274532	0.884565	-0.0603658	-0.143566	14.9861	0	15.0645	0
chr16:2532000-2532499	CD16 Mono	Positive	Negative	0.580756	0.305013	0.884565	0.0563356	0.0126345	15.467	0	15.36	0
chr16:2532500-2532999	CD16 Mono	Positive	Negative	0.419564	0.651537	0.846479	-0.122859	-0.113118	13.6671	0	13.8248	0
chr16:2533000-2533499	CD16 Mono	Positive	Negative	0.505687	0.442981	0.868594	-0.12147	-0.0940839	12.8977	0	12.9115	0
chr16:2535500-2535999	CD16 Mono	Positive	Negative	0.787884	0.072393	0.884565	-0.0309918	-0.0207932	13.7681	0	13.8101	0
chr16:2536500-2536999	CD16 Mono	Positive	Negative	0.357329	0.847259	0.824566	-0.162271	-0.0883289	13.5595	0	13.769	0
chr16:2537000-2537499	CD16 Mono	Positive	Negative	0.990487	0.0191178	0.884565	-0.011646	-0.847645	12.7049	0.0588235	12.6867	0
chr16:2537500-2537999	CD16 Mono	Positive	Negative	0.600308	0.274532	0.884565	0.0523819	0.0281123	15.7048	0	15.6853	0
chr16:2538000-2538499	CD16 Mono	Positive	Negative	0.00337511	8.59271	0.291585	-0.408488	-0.455538	13.2492	0	13.6057	0
chr16:2540000-2540499	CD16 Mono	Positive	Negative	0.514196	1.3303	0.876524	0.163985	-1.30657	12.1725	0.117647	11.9543	0
chr16:2541000-2541499	CD16 Mono	Positive	Negative	0.600308	0.274532	0.884565	-0.0804098	-0.0482545	12.5675	0	12.5765	0
chr16:2603000-2603499	CD16 Mono	Positive	Negative	0.898585	0.0162433	0.884565	0.0195947	0.0558443	13.7744	0	13.8924	0
chr16:2603500-2603999	CD16 Mono	Positive	Negative	0.565833	1.13891	0.884565	0.133773	-1.35885	12.4717	0.117647	12.3697	0
chr16:2670000-2670499	CD16 Mono	Positive	Negative	0.470164	0.521591	0.858522	0.115348	0.257702	12.8004	0	12.7929	0
chr16:2673000-2673499	CD16 Mono	Positive	Negative	0.20755	1.58844	0.760303	0.105206	0.132022	14.8341	0	14.6365	0
chr16:2673500-2673999	CD16 Mono	Positive	Negative	0.239849	1.38148	0.776645	0.0867551	0.0714655	15.475	0	15.3959	0
chr16:2674500-2674999	CD16 Mono	Positive	Negative	0.0523723	3.76384	0.57154	-0.217758	-0.326252	14.4261	0	14.6122	0
chr16:2682000-2682499	CD16 Mono	Positive	Negative	0.342728	0.900201	0.819809	0.120664	0.149075	14.2455	0	14.196	0
chr16:2682500-2682999	CD16 Mono	Positive	Negative	0.160933	1.96544	0.717949	0.188016	0.250144	13.685	0	13.5137	0
chr16:2687000-2687499	CD16 Mono	Positive	Negative	0.419564	0.651537	0.846479	0.126816	0.167627	13.3387	0	13.1801	0
chr16:2715500-2715999	CD16 Mono	Positive	Negative	0.677782	0.777859	0.884565	0.145524	-0.701745	13.3525	0.0588235	13.2032	0
chr16:27179500-27179999	CD16 Mono	Positive	Negative	0.72332	0.125334	0.884565	-0.0653975	-0.0584706	13.2304	0	13.1969	0
chr16:27203000-27203499	CD16 Mono	Positive	Negative	0.275537	1.18897	0.786065	0.176972	0.170721	13.3339	0	13.1256	0
chr16:27203500-27203999	CD16 Mono	Positive	Negative	0.436064	0.606618	0.850271	0.0641648	0.0626727	15.1988	0	15.1805	0
chr16:27204000-27204499	CD16 Mono	Positive	Negative	0.501324	1.38101	0.868594	0.262492	-0.446551	13.4535	0.0588235	13.2373	0
chr16:2721000-2721499	CD16 Mono	Positive	Negative	0.72332	0.125334	0.884565	0.0345339	0.0962913	14.9187	0	14.909	0
chr16:27237500-27237999	CD16 Mono	Positive	Negative	0.239757	2.85626	0.776645	0.394643	1.37685	12.3388	0	11.8166	0.0909091
chr16:27268500-27268999	CD16 Mono	Positive	Negative	0.966114	0.00180481	0.884565	-0.00699415	-0.163451	14.4924	0	14.4247	0
chr16:27286000-27286499	CD16 Mono	Positive	Negative	0.143312	3.88546	0.703375	0.487713	-0.398855	12.298	0.117647	11.6936	0.0454545
chr16:27288000-27288499	CD16 Mono	Positive	Negative	0.263259	1.25154	0.782484	-0.195219	-0.0251253	12.8145	0	13.0139	0
chr16:27300000-27300499	CD16 Mono	Positive	Negative	0.600308	0.274532	0.884565	0.0977216	0.133492	13.2304	0	13.1211	0
chr16:27313500-27313999	CD16 Mono	Positive	Negative	0.103415	2.65207	0.665722	0.2586	0.252521	13.243	0	13.0411	0
chr16:27314000-27314499	CD16 Mono	Positive	Negative	0.170176	3.54185	0.728256	0.420864	-0.222884	12.1884	0.0588235	12.0245	0
chr16:27314500-27314999	CD16 Mono	Positive	Negative	0.00113269	13.5663	0.220215	1.01098	0.0954298	12.7301	0.0588235	11.6917	0
chr16:27318500-27318999	CD16 Mono	Positive	Negative	0.245664	2.80758	0.778617	0.438282	-0.346043	12.5203	0.0588235	12.1417	0
chr16:27327000-27327499	CD16 Mono	Positive	Negative	0.251364	1.31571	0.778617	0.212577	0.164835	12.9862	0	12.8656	0
chr16:27332000-27332499	CD16 Mono	Positive	Negative	0.809759	0.0579545	0.884565	0.0547127	-0.00091091	13.2873	0	13.2069	0
chr16:27346500-27346999	CD16 Mono	Positive	Negative	0.305072	2.37441	0.803399	0.154544	-1.98166	12.3023	0.176471	12.0716	0
chr16:27347000-27347499	CD16 Mono	Positive	Negative	0.892633	0.22716	0.884565	0.123518	-0.573957	12.9148	0.0588235	12.6315	0
chr16:27355500-27355999	CD16 Mono	Positive	Negative	0.41725	1.74814	0.846479	0.199946	-0.523877	12.6059	0.0588235	12.4161	0
chr16:27368000-27368499	CD16 Mono	Positive	Negative	0.967383	0.0663206	0.884565	-0.0617003	-0.952267	13.2057	0.0588235	13.2079	0
chr16:27374000-27374499	CD16 Mono	Positive	Negative	0.0183576	7.99542	0.449728	-0.615465	-2.12045	11.8782	0.176471	12.3391	0.0454545
chr16:27375000-27375499	CD16 Mono	Positive	Negative	0.949192	0.104288	0.884565	-0.0437797	0.671556	12.705	0	12.7962	0.0454545
chr16:27383500-27383999	CD16 Mono	Positive	Negative	0.660667	0.192714	0.884565	-0.134243	-0.137079	12.4717	0	12.395	0
chr16:27384000-27384499	CD16 Mono	Positive	Negative	0.484098	1.45094	0.861349	0.103675	-0.6928	13.7297	0.0588235	13.5766	0
chr16:27399000-27399499	CD16 Mono	Positive	Negative	0.0596439	3.54726	0.589228	-0.193899	-0.248285	12.8485	0	13.1083	0
chr16:27401500-27401999	CD16 Mono	Positive	Negative	0.642017	0.886281	0.884565	0.0300783	-1.46851	13.2369	0.117647	13.2956	0
chr16:27402000-27402499	CD16 Mono	Positive	Negative	0.702203	0.14619	0.884565	-0.0537131	-0.126967	14.3781	0	14.5078	0
chr16:27457000-27457499	CD16 Mono	Positive	Negative	0.967383	0.0663206	0.884565	-0.0376205	-0.820173	12.5975	0.0588235	12.5563	0
chr16:2752000-2752499	CD16 Mono	Positive	Negative	0.982725	0.034852	0.884565	-0.0129954	-0.927413	14.3382	0.0588235	14.2755	0
chr16:2752500-2752999	CD16 Mono	Positive	Negative	0.470164	0.521591	0.858522	-0.0536487	-0.192074	15.2874	0	15.3432	0
chr16:2753000-2753499	CD16 Mono	Positive	Negative	0.301251	1.06865	0.799152	0.125371	0.106466	13.2873	0	13.1729	0
chr16:27549500-27549999	CD16 Mono	Positive	Negative	0.20755	1.58844	0.760303	0.155728	0.167589	14.0746	0	13.9987	0
chr16:27550000-27550499	CD16 Mono	Positive	Negative	0.0261968	4.94298	0.487115	0.182608	0.152684	15.1352	0	14.9491	0
chr16:2777000-2777499	CD16 Mono	Positive	Negative	0.275537	1.18897	0.786065	0.121135	0.12761	14.4105	0	14.2194	0
chr16:2777500-2777999	CD16 Mono	Positive	Negative	0.953114	0.0960409	0.884565	-0.0673747	-0.886544	12.3949	0.0588235	12.3947	0
chr16:2778000-2778499	CD16 Mono	Positive	Negative	0.235348	2.89338	0.774567	0.338809	-1.28674	12.0433	0.176471	11.7202	0.0454545
chr16:2785000-2785499	CD16 Mono	Positive	Negative	0.778845	0.499887	0.884565	-0.0924101	-0.835519	12.3213	0.0588235	12.4327	0
chr16:2794000-2794499	CD16 Mono	Positive	Negative	0.000174959	14.0826	0.145106	-0.873369	-0.925065	11.8978	0	12.8109	0
chr16:2794500-2794999	CD16 Mono	Positive	Negative	0.103415	2.65207	0.665722	-0.350897	-0.296391	13.1689	0	13.4771	0
chr16:28109000-28109499	CD16 Mono	Positive	Negative	0.00880495	9.46488	0.371345	-0.981959	-2.9145	11.078	0.235294	12.1167	0.0454545
chr16:28110000-28110499	CD16 Mono	Positive	Negative	0.0428646	4.10074	0.548842	-0.33776	-0.356792	12.847	0	13.1276	0
chr16:28110500-28110999	CD16 Mono	Positive	Negative	0.00211959	9.44298	0.255032	-0.540589	-0.525137	12.705	0	13.2806	0
chr16:28158000-28158499	CD16 Mono	Positive	Negative	0.921037	0.0098262	0.884565	-0.0269761	-0.00935264	12.4135	0	12.4376	0
chr16:28165500-28165999	CD16 Mono	Positive	Negative	0.0233087	7.51786	0.475739	-0.586634	-2.09079	12.1526	0.117647	12.7929	0
chr16:28181000-28181499	CD16 Mono	Positive	Negative	0.342728	0.900201	0.819809	0.123578	0.267172	13.5994	0	13.5134	0
chr16:28182000-28182499	CD16 Mono	Positive	Negative	0.00194618	9.59962	0.249828	-1.29031	-5.36004	8.98516	0.941176	10.2755	0.409091
chr16:28187500-28187999	CD16 Mono	Positive	Negative	0.988757	0.0226143	0.884565	0.0320541	-0.730733	12.5618	0.0588235	12.5425	0
chr16:28188500-28188999	CD16 Mono	Positive	Negative	0.681315	0.16865	0.884565	-0.0476868	-0.0723736	12.8256	0	12.7355	0
chr16:28189000-28189499	CD16 Mono	Positive	Negative	0.542575	0.370789	0.882833	0.101294	0.140283	13.8889	0	13.9207	0
chr16:28189500-28189999	CD16 Mono	Positive	Negative	0.664346	0.817904	0.884565	-0.194509	-0.343333	12.5824	0.0588235	12.7705	0.0454545
chr16:28202500-28202999	CD16 Mono	Positive	Negative	0.943553	0.00501337	0.884565	0.00972346	-0.0404756	12.3403	0	12.3343	0
chr16:28211000-28211499	CD16 Mono	Positive	Negative	0.979105	0.0422323	0.884565	0.0222741	0.628436	12.7515	0	12.7678	0.0454545
chr16:28211500-28211999	CD16 Mono	Positive	Negative	0.436064	0.606618	0.850271	0.0833347	-0.0148661	14.2364	0	14.1519	0
chr16:28212000-28212499	CD16 Mono	Positive	Negative	0.0866234	2.93603	0.637792	0.194335	0.173236	15.3569	0	15.1244	0
chr16:28218000-28218499	CD16 Mono	Positive	Negative	0.190798	3.31308	0.749424	0.258076	0.886555	12.1116	0	11.8656	0.0454545
chr16:28277500-28277999	CD16 Mono	Positive	Negative	0.487751	0.481484	0.861349	0.107212	0.0280334	13.0676	0	12.945	0
chr16:28317000-28317499	CD16 Mono	Positive	Negative	0.660239	0.830307	0.884565	0.238782	-0.456439	12.1725	0.0588235	11.8567	0
chr16:28327000-28327499	CD16 Mono	Positive	Negative	0.0233087	7.51786	0.475739	1.02516	-0.545899	12.6607	0.117647	11.4109	0
chr16:2839000-2839499	CD16 Mono	Positive	Negative	0.314688	1.0109	0.806163	0.209341	0.170316	12.2493	0	12.0792	0
chr16:2842500-2842999	CD16 Mono	Positive	Negative	0.903674	0.202574	0.884565	0.0765566	-0.73243	12.0147	0.117647	11.9408	0.0454545
chr16:28490500-28490999	CD16 Mono	Positive	Negative	0.624863	0.940446	0.884565	0.178004	-0.547492	12.9039	0.0588235	12.681	0
chr16:28491000-28491499	CD16 Mono	Positive	Negative	0.943553	0.00501337	0.884565	0.0312686	0.0826244	12.0184	0	12.0268	0
chr16:28491500-28491999	CD16 Mono	Positive	Negative	0.79615	0.455936	0.884565	0.153407	0.677513	12.3478	0	12.2886	0.0454545
chr16:28492000-28492499	CD16 Mono	Positive	Negative	0.0209854	5.32801	0.461556	0.301986	0.240699	14.1236	0	13.7354	0
chr16:28494000-28494499	CD16 Mono	Positive	Negative	0.72332	0.125334	0.884565	0.0194564	0.10452	14.7538	0	14.6384	0
chr16:28494500-28494999	CD16 Mono	Positive	Negative	0.0103728	6.56972	0.385481	-0.424807	-0.330528	13.4319	0	13.9399	0
chr16:28506500-28506999	CD16 Mono	Positive	Negative	0.958476	0.0848214	0.884565	0.133335	-0.187455	12.5328	0.0588235	12.2407	0.0454545
chr16:28508000-28508499	CD16 Mono	Positive	Negative	0.0109841	9.02261	0.391762	0.344852	-0.404608	14.0896	0.0588235	13.7308	0
chr16:28524500-28524999	CD16 Mono	Positive	Negative	0.0194616	5.45956	0.453617	0.742904	0.539026	12.8523	0	12.0357	0
chr16:28534500-28534999	CD16 Mono	Positive	Negative	0.0767057	3.13336	0.618017	-0.210139	-0.229757	14.3338	0	14.5941	0
chr16:28543000-28543499	CD16 Mono	Positive	Negative	0.129714	2.29592	0.692945	-0.121221	-0.146455	14.5473	0	14.6943	0
chr16:28553500-28553999	CD16 Mono	Positive	Negative	0.484098	1.45094	0.861349	-0.192298	-1.09991	13.2552	0.0588235	13.4413	0
chr16:28554000-28554499	CD16 Mono	Positive	Negative	0.197519	1.66063	0.750536	-0.168956	-0.235203	14.0268	0	14.3409	0
chr16:28610000-28610499	CD16 Mono	Positive	Negative	0.876213	0.0242647	0.884565	-0.0797558	-0.0231543	12.3045	0	12.5744	0
chr16:28623000-28623499	CD16 Mono	Positive	Negative	0.571561	1.11877	0.884565	0.209446	-0.760918	13.1922	0.0588235	13.0209	0
chr16:2868000-2868499	CD16 Mono	Positive	Negative	0.357329	0.847259	0.824566	-0.0638358	-0.0717007	14.4319	0	14.5268	0
chr16:2868500-2868999	CD16 Mono	Positive	Negative	0.129714	2.29592	0.692945	0.15222	0.154868	14.3993	0	14.202	0
chr16:2874500-2874999	CD16 Mono	Positive	Negative	0.372315	0.795922	0.830294	0.192277	0.0811735	13.5994	0	13.3487	0
chr16:2875000-2875499	CD16 Mono	Positive	Negative	0.542575	0.370789	0.882833	0.0545396	0.0591792	14.2672	0	14.2158	0
chr16:2882000-2882499	CD16 Mono	Positive	Negative	0.944819	0.113523	0.884565	0.064453	-0.850879	12.8598	0.0588235	12.8225	0
chr16:28822500-28822999	CD16 Mono	Positive	Negative	0.523964	0.406083	0.877015	0.0708287	0.0892058	15.0464	0	15.0514	0
chr16:28823000-28823499	CD16 Mono	Positive	Negative	0.620151	0.245655	0.884565	0.066205	0.133256	13.8828	0	13.9049	0
chr16:28823500-28823999	CD16 Mono	Positive	Negative	0.523964	0.406083	0.877015	0.126976	0.0427562	13.9677	0	13.7125	0
chr16:28824000-28824499	CD16 Mono	Positive	Negative	0.0194616	5.45956	0.453617	0.254413	0.233268	15.1071	0	14.6961	0
chr16:2882500-2882999	CD16 Mono	Positive	Negative	0.372315	0.795922	0.830294	0.131163	0.0922734	15.2699	0	15.2128	0
chr16:2883000-2883499	CD16 Mono	Positive	Negative	0.403436	0.698061	0.841987	0.0861133	0.0472399	15.2276	0	15.1258	0
chr16:28846000-28846499	CD16 Mono	Positive	Negative	0.187847	1.73443	0.747128	-0.136014	-0.1133	14.8421	0	14.9095	0
chr16:28846500-28846999	CD16 Mono	Positive	Negative	0.22871	1.44886	0.768263	-0.109314	-0.112712	14.0696	0	14.1373	0
chr16:28863000-28863499	CD16 Mono	Positive	Negative	0.809759	0.0579545	0.884565	-0.0421422	-0.153637	14.4219	0	14.4024	0
chr16:28863500-28863999	CD16 Mono	Positive	Negative	0.91555	0.17646	0.884565	0.0350274	-0.650516	13.4952	0.0588235	13.4853	0
chr16:28873500-28873999	CD16 Mono	Positive	Negative	0.467056	1.52261	0.858522	0.360161	-0.35684	12.6748	0.0588235	12.2399	0
chr16:28879500-28879999	CD16 Mono	Positive	Negative	0.484098	1.45094	0.861349	-0.204291	-1.02187	13.8181	0.0588235	13.9375	0
chr16:28880000-28880499	CD16 Mono	Positive	Negative	0.660667	0.192714	0.884565	-0.0338049	-0.0741553	14.1056	0	14.1369	0
chr16:28924000-28924499	CD16 Mono	Positive	Negative	0.444784	1.62033	0.853137	0.269605	-0.572971	12.0776	0.117647	11.523	0.0454545
chr16:28924500-28924999	CD16 Mono	Positive	Negative	0.0243473	5.06972	0.478803	0.403019	0.339441	13.6624	0	13.4015	0
chr16:28925000-28925499	CD16 Mono	Positive	Negative	0.0194616	5.45956	0.453617	0.231981	0.173265	15.0904	0	14.8795	0
chr16:28925500-28925999	CD16 Mono	Positive	Negative	0.187847	1.73443	0.747128	-0.302229	-0.220655	13.2979	0	13.727	0
chr16:28936000-28936499	CD16 Mono	Positive	Negative	0.988757	0.0226143	0.884565	0.0233162	-0.695726	12.21	0.0588235	12.2324	0
chr16:28936500-28936999	CD16 Mono	Positive	Negative	0.00627453	7.46972	0.340205	0.279321	0.257076	15.8421	0	15.4836	0
chr16:28945500-28945999	CD16 Mono	Positive	Negative	0.387685	0.74619	0.836857	0.119859	0.155015	13.685	0	13.5971	0
chr16:28950500-28950999	CD16 Mono	Positive	Negative	0.600308	0.274532	0.884565	0.0527498	0.0673855	15.7932	0	15.7312	0
chr16:28951000-28951499	CD16 Mono	Positive	Negative	0.809759	0.0579545	0.884565	-0.0366033	-0.0188633	13.8003	0	13.8106	0
chr16:28974500-28974999	CD16 Mono	Positive	Negative	0.0226121	5.19806	0.468642	-0.199246	-0.297486	15.0484	0	15.1682	0
chr16:28975000-28975499	CD16 Mono	Positive	Negative	0.496516	1.40028	0.868594	-0.326139	-0.60329	11.8147	0.117647	12.2032	0.0909091
chr16:29013000-29013499	CD16 Mono	Positive	Negative	0.15034	3.78971	0.709772	-0.335385	-0.518159	12.4215	0.0588235	12.7678	0.0454545
chr16:29014000-29014499	CD16 Mono	Positive	Negative	0.0243473	5.06972	0.478803	-0.510804	-0.470723	12.6199	0	13.165	0
chr16:2904000-2904499	CD16 Mono	Positive	Negative	0.810092	0.421216	0.884565	-0.0631597	-0.895622	14.4789	0.0588235	14.5616	0
chr16:2904500-2904999	CD16 Mono	Positive	Negative	0.178529	1.80983	0.735308	-0.212885	-0.344968	12.5675	0	12.7108	0
chr16:2905000-2905499	CD16 Mono	Positive	Negative	0.217946	1.51785	0.763658	-0.0906166	-0.0286192	15.3852	0	15.5407	0
chr16:2905500-2905999	CD16 Mono	Positive	Negative	0.122697	2.38255	0.685783	0.111674	0.132373	16.9526	0	16.8702	0
chr16:2906000-2906499	CD16 Mono	Positive	Negative	0.00337511	8.59271	0.291585	0.319868	0.317985	14.3318	0	14.012	0
chr16:2907000-2907499	CD16 Mono	Positive	Negative	0.133175	4.03219	0.697743	0.414429	0.168711	12.3396	0.0588235	11.9496	0.0454545
chr16:29074500-29074999	CD16 Mono	Positive	Negative	0.851435	0.321664	0.884565	-0.091484	-0.182704	12.5354	0.0588235	12.5228	0.0454545
chr16:29075000-29075499	CD16 Mono	Positive	Negative	0.372315	0.795922	0.830294	0.238053	0.12937	12.1054	0	11.9487	0
chr16:2911500-2911999	CD16 Mono	Positive	Negative	0.72332	0.125334	0.884565	-0.0442925	-0.0259302	14.865	0	14.837	0
chr16:29115500-29115999	CD16 Mono	Positive	Negative	0.986167	0.027859	0.884565	-0.0190163	-0.833812	12.8542	0.0588235	12.9069	0
chr16:29118000-29118499	CD16 Mono	Positive	Negative	0.792093	0.466152	0.884565	-0.170931	-0.882243	11.8373	0.117647	12.1789	0.0454545
chr16:29118500-29118999	CD16 Mono	Positive	Negative	0.263259	1.25154	0.782484	-0.125575	-0.390594	13.9125	0	14.06	0
chr16:2912000-2912499	CD16 Mono	Positive	Negative	0.907591	0.193924	0.884565	0.0535967	0.756607	13.0747	0	13.0573	0.0454545
chr16:29126000-29126499	CD16 Mono	Positive	Negative	0.387685	0.74619	0.836857	-0.16893	-0.212978	13.5503	0	13.794	0
chr16:29149000-29149499	CD16 Mono	Positive	Negative	0.385346	1.90723	0.836857	-0.253058	-0.985234	13.1375	0.0588235	13.4653	0
chr16:29155000-29155499	CD16 Mono	Positive	Negative	0.377495	1.9484	0.834873	-0.200261	-2.35806	11.6035	0.235294	12.0417	0.0454545
chr16:29157000-29157499	CD16 Mono	Positive	Negative	0.22871	1.44886	0.768263	-0.182602	-0.195231	13.7981	0	14.0333	0
chr16:2919500-2919999	CD16 Mono	Positive	Negative	0.378	1.94572	0.834873	0.155765	0.0191587	12.3384	0.0588235	12.1856	0.0454545
chr16:29204500-29204999	CD16 Mono	Positive	Negative	0.00586151	10.2787	0.3343	-1.15677	-3.192	11.2496	0.235294	12.183	0.0454545
chr16:29228000-29228499	CD16 Mono	Positive	Negative	0.152641	2.04566	0.709772	0.358122	0.437234	13.1461	0	12.6187	0
chr16:29265000-29265499	CD16 Mono	Positive	Negative	0.000968504	10.8868	0.208283	0.634124	0.694801	13.3647	0	12.6804	0
chr16:2927000-2927499	CD16 Mono	Positive	Negative	0.00627453	7.46972	0.340205	-0.319452	-0.365215	13.7186	0	13.9661	0
chr16:29290500-29290999	CD16 Mono	Positive	Negative	0.00879838	6.8633	0.371345	0.419537	0.40559	14.0746	0	13.596	0
chr16:29291000-29291499	CD16 Mono	Positive	Negative	0.0302625	4.69432	0.504963	0.357651	0.351233	15.1071	0	14.6873	0
chr16:29300000-29300499	CD16 Mono	Positive	Negative	0.0860936	4.90464	0.637792	0.758577	-1.87801	12.1712	0.294118	11.3085	0.0909091
chr16:29318500-29318999	CD16 Mono	Positive	Negative	0.100612	4.59298	0.664606	0.590473	1.14772	12.3732	0	11.7822	0.0454545
chr16:2956000-2956499	CD16 Mono	Positive	Negative	0.370417	1.98625	0.830294	0.324893	1.78836	12.0147	0	11.5982	0.136364
chr16:29594500-29594999	CD16 Mono	Positive	Negative	0.331085	2.21076	0.817015	0.375135	0.293773	12.8382	0.0588235	12.4053	0.0454545
chr16:29595000-29595499	CD16 Mono	Positive	Negative	0.943553	0.00501337	0.884565	0.00751693	-0.0147916	15.0733	0	15.0705	0
chr16:29595500-29595999	CD16 Mono	Positive	Negative	0.342728	0.900201	0.819809	-0.143423	-0.0994429	13.2304	0	13.4284	0
chr16:29613000-29613499	CD16 Mono	Positive	Negative	0.180792	3.42081	0.737603	0.418185	1.00893	13.0747	0	12.72	0.0454545
chr16:29613500-29613999	CD16 Mono	Positive	Negative	0.144679	2.12747	0.703375	0.163149	0.230222	14.634	0	14.5576	0
chr16:2961500-2961999	CD16 Mono	Positive	Negative	0.561509	0.337099	0.884565	-0.10502	-0.119612	12.8145	0	12.9177	0
chr16:29644000-29644499	CD16 Mono	Positive	Negative	0.334281	2.19154	0.817535	-0.287357	-1.77221	12.035	0.117647	12.4505	0
chr16:29644500-29644999	CD16 Mono	Positive	Negative	0.2019	3.19997	0.755463	-0.220528	-2.34729	12.5636	0.176471	12.8282	0
chr16:2964500-2964999	CD16 Mono	Positive	Negative	0.614957	0.972405	0.884565	0.112136	-1.42806	12.6902	0.117647	12.6318	0
chr16:29645000-29645499	CD16 Mono	Positive	Negative	0.660239	0.830307	0.884565	-0.237857	-0.931326	12.0957	0.0588235	12.355	0
chr16:29645500-29645999	CD16 Mono	Positive	Negative	0.600308	0.274532	0.884565	0.0721916	0.0746356	13.3477	0	13.2922	0
chr16:29649500-29649999	CD16 Mono	Positive	Negative	0.264925	2.65662	0.782484	-0.3259	-1.67093	12.0147	0.117647	12.4592	0
chr16:2965000-2965499	CD16 Mono	Positive	Negative	0.967383	0.0663206	0.884565	0.0586841	-0.699315	12.4965	0.0588235	12.6718	0
chr16:29653500-29653999	CD16 Mono	Positive	Negative	0.523964	0.406083	0.877015	0.132634	0.154226	12.986	0	12.8337	0
chr16:29655000-29655499	CD16 Mono	Positive	Negative	0.0142913	6.0018	0.419407	-0.480534	-0.42828	14.9816	0	15.4734	0
chr16:2966500-2966999	CD16 Mono	Positive	Negative	0.561509	0.337099	0.884565	0.121738	0.105524	12.4717	0	12.3463	0
chr16:29666500-29666999	CD16 Mono	Positive	Negative	0.809759	0.0579545	0.884565	0.0545476	-0.0220609	14.6542	0	14.6655	0
chr16:2967000-2967499	CD16 Mono	Positive	Negative	0.178529	1.80983	0.735308	0.343005	0.394184	13.2873	0	12.9468	0
chr16:29674000-29674499	CD16 Mono	Positive	Negative	0.766175	0.0884358	0.884565	0.148145	0.134287	12.1054	0	12.162	0
chr16:2968000-2968499	CD16 Mono	Positive	Negative	0.580756	0.305013	0.884565	0.110425	0.0253097	14.0144	0	13.7972	0
chr16:2968500-2968999	CD16 Mono	Positive	Negative	0.263259	1.25154	0.782484	-0.144327	-0.174055	13.9326	0	14.0818	0
chr16:2969000-2969499	CD16 Mono	Positive	Negative	0.681315	0.16865	0.884565	-0.0324275	-0.0156989	15.475	0	15.5202	0
chr16:29692000-29692499	CD16 Mono	Positive	Negative	0.905922	0.197603	0.884565	-0.0768662	-0.106055	12.6934	0.0588235	12.8309	0.0454545
chr16:2969500-2969999	CD16 Mono	Positive	Negative	0.664346	0.817904	0.884565	0.188412	-0.0281112	12.7172	0.0588235	12.4744	0.0454545
chr16:2970000-2970499	CD16 Mono	Positive	Negative	0.450219	1.59604	0.854122	0.185669	-0.591846	13.7105	0.0588235	13.5559	0
chr16:29700500-29700999	CD16 Mono	Positive	Negative	0.988702	0.000200535	0.884565	0.00697821	0.0109231	12.847	0	12.7467	0
chr16:29710500-29710999	CD16 Mono	Positive	Negative	0.505687	0.442981	0.868594	-0.18189	-0.149163	12.298	0	12.2453	0
chr16:29711500-29711999	CD16 Mono	Positive	Negative	0.695183	0.72716	0.884565	-0.154705	-0.927423	13.1716	0.0588235	13.4013	0
chr16:29721500-29721999	CD16 Mono	Positive	Negative	0.642017	0.886281	0.884565	-0.0522148	-1.59523	12.8145	0.117647	12.7732	0
chr16:29736500-29736999	CD16 Mono	Positive	Negative	0.144679	2.12747	0.703375	0.480159	0.443375	12.5203	0	11.6921	0
chr16:29738500-29738999	CD16 Mono	Positive	Negative	0.467056	1.52261	0.858522	0.162116	-0.563209	12.5015	0.0588235	12.0391	0
chr16:29745500-29745999	CD16 Mono	Positive	Negative	0.342728	0.900201	0.819809	-0.102869	-0.13591	14.4247	0	14.4727	0
chr16:29746000-29746499	CD16 Mono	Positive	Negative	0.357329	0.847259	0.824566	0.041203	0.0464958	15.2392	0	15.1346	0
chr16:29763000-29763499	CD16 Mono	Positive	Negative	0.00333273	11.4079	0.291585	-1.77872	-5.30808	8.11951	0.882353	10.1673	0.363636
chr16:29785000-29785499	CD16 Mono	Positive	Negative	0.600308	0.274532	0.884565	-0.0844993	-0.123686	13.4419	0	13.4328	0
chr16:29790000-29790499	CD16 Mono	Positive	Negative	0.372315	0.795922	0.830294	0.151121	0.141809	13.3567	0	13.2903	0
chr16:29790500-29790999	CD16 Mono	Positive	Negative	0.00307984	8.75956	0.284639	0.30056	0.292293	15.5865	0	15.2698	0
chr16:2980000-2980499	CD16 Mono	Positive	Negative	0.0348589	4.45207	0.522041	0.348324	0.388546	13.1001	0	12.7215	0
chr16:29804500-29804999	CD16 Mono	Positive	Negative	0.491582	1.42025	0.86462	0.140366	-1.22189	12.2675	0.117647	12.15	0
chr16:2980500-2980999	CD16 Mono	Positive	Negative	0.170176	3.54185	0.728256	0.268044	-0.581902	14.3192	0.0588235	14.0547	0
chr16:29805000-29805499	CD16 Mono	Positive	Negative	0.831783	0.0451203	0.884565	0.0407448	-0.0421762	13.8976	0	13.8899	0
chr16:29805500-29805999	CD16 Mono	Positive	Negative	0.85394	0.0338904	0.884565	0.0214334	-0.0423937	15.548	0	15.4764	0
chr16:29806000-29806499	CD16 Mono	Positive	Negative	0.11598	2.47079	0.679524	-0.184804	-0.105167	13.7572	0	13.9869	0
chr16:29806500-29806999	CD16 Mono	Positive	Negative	0.855927	0.31114	0.884565	-0.0791084	0.332415	12.1591	0	12.1856	0.0454545
chr16:29807500-29807999	CD16 Mono	Positive	Negative	0.702203	0.14619	0.884565	0.0555581	0.0372544	14.3476	0	14.196	0
chr16:29808000-29808499	CD16 Mono	Positive	Negative	0.91555	0.17646	0.884565	0.0676248	-0.582823	12.5471	0.0588235	12.6692	0
chr16:29811000-29811499	CD16 Mono	Positive	Negative	0.991353	0.0173695	0.884565	-0.00458001	-0.837052	14.1774	0.0588235	14.2482	0
chr16:29811500-29811999	CD16 Mono	Positive	Negative	0.988757	0.0226143	0.884565	0.00796868	-0.727929	13.0141	0.0588235	12.8457	0
chr16:29815500-29815999	CD16 Mono	Positive	Negative	0.988702	0.000200535	0.884565	0.00131509	0.00345829	14.1733	0	14.1052	0
chr16:29816000-29816499	CD16 Mono	Positive	Negative	0.372315	0.795922	0.830294	-0.0989675	-0.145987	14.8987	0	14.9351	0
chr16:29816500-29816999	CD16 Mono	Positive	Negative	0.0444428	6.22711	0.555878	-0.320711	0.280427	13.7267	0	14.0464	0.0454545
chr16:29820000-29820499	CD16 Mono	Positive	Negative	0.190601	3.31515	0.749223	-0.282531	-1.77121	12.0676	0.176471	12.5228	0.0454545
chr16:2983500-2983999	CD16 Mono	Positive	Negative	0.314688	1.0109	0.806163	0.119564	0.130424	14.0437	0	13.9357	0
chr16:29848500-29848999	CD16 Mono	Positive	Negative	0.988757	0.0226143	0.884565	0.028497	-0.741242	13.0317	0.0588235	13.0288	0
chr16:29863000-29863499	CD16 Mono	Positive	Negative	0.144679	2.12747	0.703375	-0.188217	-0.19813	14.2699	0	14.4813	0
chr16:29863500-29863999	CD16 Mono	Positive	Negative	0.20755	1.58844	0.760303	0.165563	0.173375	14.5708	0	14.3586	0
chr16:29877500-29877999	CD16 Mono	Positive	Negative	0.000875215	11.0745	0.204598	0.47984	0.584671	14.0437	0	13.5892	0
chr16:29900000-29900499	CD16 Mono	Positive	Negative	0.342728	0.900201	0.819809	0.11351	0.0931842	14.0391	0	13.943	0
chr16:29926000-29926499	CD16 Mono	Positive	Negative	0.16956	1.88683	0.728256	0.11594	0.1302	14.3363	0	14.3152	0
chr16:29926500-29926999	CD16 Mono	Positive	Negative	0.990487	0.0191178	0.884565	-0.002744	-0.698267	12.3364	0.0588235	12.3091	0
chr16:29961500-29961999	CD16 Mono	Positive	Negative	0.766175	0.0884358	0.884565	0.0438766	0.0830401	13.6543	0	13.8011	0
chr16:29962000-29962499	CD16 Mono	Positive	Negative	0.217946	1.51785	0.763658	0.221073	0.160863	13.985	0	13.7086	0
chr16:29962500-29962999	CD16 Mono	Positive	Negative	0.223104	3.00023	0.768263	-0.325759	-0.448113	11.7382	0.0588235	12.0663	0.0454545
chr16:29973500-29973999	CD16 Mono	Positive	Negative	0.766175	0.0884358	0.884565	0.0125376	0.00522255	15.5587	0	15.5273	0
chr16:29974500-29974999	CD16 Mono	Positive	Negative	0.990487	0.0191178	0.884565	0.013744	-0.716142	12.3007	0.0588235	12.2799	0
chr16:29995500-29995999	CD16 Mono	Positive	Negative	0.436064	0.606618	0.850271	0.102722	0.131369	13.1524	0	12.9944	0
chr16:29996000-29996499	CD16 Mono	Positive	Negative	0.137039	2.2109	0.697743	0.140329	0.151743	15.0688	0	14.9453	0
chr16:30020500-30020999	CD16 Mono	Positive	Negative	0.723481	0.647362	0.884565	-0.194467	-1.08644	12.3403	0.117647	12.7073	0.0454545
chr16:30021000-30021499	CD16 Mono	Positive	Negative	0.314688	1.0109	0.806163	-0.0795809	-0.0451487	13.7186	0	13.7722	0
chr16:30021500-30021999	CD16 Mono	Positive	Negative	0.72332	0.125334	0.884565	-0.0438301	-0.0309452	13.3477	0	13.4186	0
chr16:30032000-30032499	CD16 Mono	Positive	Negative	0.982725	0.034852	0.884565	-0.0242286	-0.629929	12.3384	0.0588235	12.4254	0
chr16:3003500-3003999	CD16 Mono	Positive	Negative	0.778845	0.499887	0.884565	0.0871404	-0.830849	14.429	0.0588235	14.2644	0
chr16:3004000-3004499	CD16 Mono	Positive	Negative	0.702203	0.14619	0.884565	-0.0341571	-0.103693	15.3822	0	15.3042	0
chr16:30052500-30052999	CD16 Mono	Positive	Negative	0.607095	0.998139	0.884565	-0.166347	-0.831041	12.0355	0.0588235	12.2799	0
chr16:30053000-30053499	CD16 Mono	Positive	Negative	0.187847	1.73443	0.747128	-0.114711	-0.164019	14.3318	0	14.4039	0
chr16:30055000-30055499	CD16 Mono	Positive	Negative	0.073667	5.2164	0.614821	0.659192	0.375479	12.129	0.0588235	11.4038	0.0454545
chr16:30064000-30064499	CD16 Mono	Positive	Negative	0.988757	0.0226143	0.884565	0.019762	-0.725585	12.2296	0.0588235	12.1985	0
chr16:30065000-30065499	CD16 Mono	Positive	Negative	0.660667	0.192714	0.884565	-0.026003	-0.0258209	16.0182	0	16.0431	0
chr16:30065500-30065999	CD16 Mono	Positive	Negative	0.0458572	3.98683	0.558589	0.195172	0.229368	15.7468	0	15.6057	0
chr16:30066000-30066499	CD16 Mono	Positive	Negative	0.979105	0.0422323	0.884565	-0.0319644	0.575334	12.9237	0	12.9911	0.0454545
chr16:30066500-30066999	CD16 Mono	Positive	Negative	0.565833	1.13891	0.884565	-0.134412	-1.56993	11.9656	0.117647	12.2736	0
chr16:30067000-30067499	CD16 Mono	Positive	Negative	0.00211959	9.44298	0.255032	-0.402753	-0.436326	12.8004	0	13.2061	0
chr16:30068500-30068999	CD16 Mono	Positive	Negative	0.967383	0.0663206	0.884565	0.0862256	-0.796102	12.5914	0.0588235	12.4332	0
chr16:30075500-30075999	CD16 Mono	Positive	Negative	0.487751	0.481484	0.861349	-0.151748	-0.116183	13.8522	0	13.8584	0
chr16:30076000-30076499	CD16 Mono	Positive	Negative	0.766175	0.0884358	0.884565	-0.0591408	-0.0416539	13.0775	0	13.1992	0
chr16:3008000-3008499	CD16 Mono	Positive	Negative	0.22217	3.00863	0.768263	0.404762	-0.270893	12.0946	0.0588235	11.8457	0
chr16:30087000-30087499	CD16 Mono	Positive	Negative	0.0400387	4.21624	0.538922	-0.309158	-0.275283	14.2047	0	14.5989	0
chr16:30087500-30087999	CD16 Mono	Positive	Negative	0.712408	0.678209	0.884565	-0.11452	-0.887633	13.3566	0.0588235	13.3381	0
chr16:30090000-30090499	CD16 Mono	Positive	Negative	0.869684	0.27925	0.884565	0.178635	0.669947	12.7246	0	12.4566	0.0454545
chr16:30091500-30091999	CD16 Mono	Positive	Negative	0.943553	0.00501337	0.884565	-0.0154444	0.00460826	14.3399	0	14.4346	0
chr16:30092000-30092499	CD16 Mono	Positive	Negative	0.0348589	4.45207	0.522041	0.164084	0.10862	14.8847	0	14.6731	0
chr16:30092500-30092999	CD16 Mono	Positive	Negative	0.0324911	4.57239	0.513238	-0.154357	-0.163043	16.0484	0	16.2116	0
chr16:30093000-30093499	CD16 Mono	Positive	Negative	0.112941	4.36178	0.679524	-0.388547	-1.15303	12.7047	0.0588235	13.1029	0
chr16:30096000-30096499	CD16 Mono	Positive	Negative	0.0866234	2.93603	0.637792	0.159157	0.136644	14.5264	0	14.4092	0
chr16:30097000-30097499	CD16 Mono	Positive	Negative	0.208819	3.13257	0.760911	0.259409	-1.99081	12.707	0.176471	12.2223	0
chr16:30112500-30112999	CD16 Mono	Positive	Negative	0.649605	0.862782	0.884565	-0.19528	-0.640568	11.8627	0.176471	12.0256	0.136364
chr16:30123000-30123499	CD16 Mono	Positive	Negative	0.217946	1.51785	0.763658	0.189092	0.158627	14.4806	0	14.2448	0
chr16:30137000-30137499	CD16 Mono	Positive	Negative	0.0583759	5.68171	0.589228	-0.517563	-1.2292	12.2915	0.0588235	12.9331	0
chr16:30149500-30149999	CD16 Mono	Positive	Negative	0.762676	0.541845	0.884565	0.143079	-0.414217	12.0005	0.0588235	11.9699	0
chr16:30166000-30166499	CD16 Mono	Positive	Negative	0.387685	0.74619	0.836857	-0.0893437	-0.119566	13.6025	0	13.8056	0
chr16:30183000-30183499	CD16 Mono	Positive	Negative	0.342728	0.900201	0.819809	0.243286	0.241199	12.6625	0	12.4104	0
chr16:30183500-30183999	CD16 Mono	Positive	Negative	0.681315	0.16865	0.884565	-0.0535549	0.00921124	13.5078	0	13.6192	0
chr16:30184000-30184499	CD16 Mono	Positive	Negative	0.0515261	5.93133	0.57154	-0.393613	-0.00943909	12.319	0.0588235	12.7334	0.0909091
chr16:30185500-30185999	CD16 Mono	Positive	Negative	0.314688	1.0109	0.806163	-0.158516	-0.196483	13.598	0	13.7308	0
chr16:30186000-30186499	CD16 Mono	Positive	Negative	0.8251	0.384502	0.884565	-0.102177	-0.939441	13.5478	0.0588235	13.6004	0
chr16:30187000-30187499	CD16 Mono	Positive	Negative	0.836366	0.357378	0.884565	0.152839	-0.09556	12.6259	0.0588235	12.3901	0.0454545
chr16:3020000-3020499	CD16 Mono	Positive	Negative	0.766175	0.0884358	0.884565	-0.0236056	0.0128595	14.6548	0	14.684	0
chr16:3020500-3020999	CD16 Mono	Positive	Negative	0.339769	2.15898	0.819809	0.376145	-0.329995	12.0733	0.0588235	11.6844	0
chr16:3021000-3021499	CD16 Mono	Positive	Negative	0.580756	0.305013	0.884565	0.170959	0.287862	12.9237	0	12.9302	0
chr16:3021500-3021999	CD16 Mono	Positive	Negative	0.867252	0.284852	0.884565	0.0752226	-0.775482	13.1979	0.0588235	12.9692	0
chr16:3022000-3022499	CD16 Mono	Positive	Negative	0.180792	3.42081	0.737603	0.466017	1.02179	13.1524	0	12.736	0.0454545
chr16:3022500-3022999	CD16 Mono	Positive	Negative	0.00121788	13.4213	0.224028	0.838951	0.565321	12.5354	0.0588235	11.6944	0.0454545
chr16:3024000-3024499	CD16 Mono	Positive	Negative	0.0428646	4.10074	0.548842	0.244475	0.256214	14.7403	0	14.4463	0
chr16:3028000-3028499	CD16 Mono	Positive	Negative	0.00130647	10.3334	0.227596	0.700417	0.707117	13.7049	0	12.8849	0
chr16:3029500-3029999	CD16 Mono	Positive	Negative	0.640275	0.218382	0.884565	0.123664	0.146841	12.1054	0	12.1391	0
chr16:3031500-3031999	CD16 Mono	Positive	Negative	0.999883	0.000234962	0.884565	0.00103448	-0.157369	12.2827	0.0588235	12.1491	0.0454545
chr16:30334500-30334999	CD16 Mono	Positive	Negative	0.998278	0.00344753	0.884565	-0.0163485	0.576435	12.747	0	12.777	0.0454545
chr16:30335000-30335499	CD16 Mono	Positive	Negative	0.921037	0.0098262	0.884565	-0.0134856	-0.0602218	14.146	0	14.1688	0
chr16:30335500-30335999	CD16 Mono	Positive	Negative	0.624863	0.940446	0.884565	0.295326	-0.552084	12.9992	0.0588235	12.8047	0
chr16:30355000-30355499	CD16 Mono	Positive	Negative	0.470164	0.521591	0.858522	-0.0655832	-0.101446	15.1071	0	15.1419	0
chr16:30355500-30355999	CD16 Mono	Positive	Negative	0.787884	0.072393	0.884565	-0.0211157	-0.16047	14.2447	0	14.2238	0
chr16:30368500-30368999	CD16 Mono	Positive	Negative	0.523964	0.406083	0.877015	0.118216	0.120852	12.9862	0	13.0209	0
chr16:30370000-30370499	CD16 Mono	Positive	Negative	0.809759	0.0579545	0.884565	-0.0413195	-0.00343354	13.5503	0	13.7314	0
chr16:30370500-30370999	CD16 Mono	Positive	Negative	0.403436	0.698061	0.841987	-0.0570598	-0.0732329	16.0342	0	16.0877	0
chr16:30371000-30371499	CD16 Mono	Positive	Negative	0.876213	0.0242647	0.884565	0.0389743	-0.113496	15.427	0	15.3124	0
chr16:30377500-30377999	CD16 Mono	Positive	Negative	0.0767057	3.13336	0.618017	-0.185898	-0.218984	14.4575	0	14.6099	0
chr16:30378000-30378499	CD16 Mono	Positive	Negative	0.898585	0.0162433	0.884565	-0.0164409	-0.0662843	15.5954	0	15.5867	0
chr16:30378500-30378999	CD16 Mono	Positive	Negative	0.518709	1.31282	0.876782	0.185249	-0.583475	13.2055	0.0588235	13.0447	0
chr16:30395000-30395499	CD16 Mono	Positive	Negative	0.744649	0.106083	0.884565	0.068784	0.082832	12.8829	0	12.7879	0
chr16:30395500-30395999	CD16 Mono	Positive	Negative	0.403436	0.698061	0.841987	0.144537	0.0213095	13.3477	0	13.1572	0
chr16:30400500-30400999	CD16 Mono	Positive	Negative	0.876213	0.0242647	0.884565	-0.026365	-0.0108433	13.1237	0	13.1788	0
chr16:30407000-30407499	CD16 Mono	Positive	Negative	0.0866234	2.93603	0.637792	-0.241092	-0.261399	13.9121	0	14.2147	0
chr16:30407500-30407999	CD16 Mono	Positive	Negative	0.876213	0.0242647	0.884565	0.0096073	-0.0893919	14.6963	0	14.6204	0
chr16:30409500-30409999	CD16 Mono	Positive	Negative	0.0299101	7.01912	0.504963	0.338425	-0.31704	13.7116	0.0588235	13.3191	0
chr16:30417500-30417999	CD16 Mono	Positive	Negative	0.787884	0.072393	0.884565	0.0653013	0.0542092	14.6641	0	14.593	0
chr16:30418000-30418499	CD16 Mono	Positive	Negative	0.109555	2.56063	0.674136	0.155306	0.13366	15.0625	0	14.8923	0
chr16:30429000-30429499	CD16 Mono	Positive	Negative	0.31184	2.33053	0.806163	-0.339344	0.170005	12.6607	0	13.0415	0.0454545
chr16:30429500-30429999	CD16 Mono	Positive	Negative	0.695989	0.724844	0.884565	-0.23533	0.361619	12.1116	0	12.2407	0.0454545
chr16:30430000-30430499	CD16 Mono	Positive	Negative	0.809759	0.0579545	0.884565	-0.0240631	-0.0524044	14.7726	0	14.8052	0
chr16:30445000-30445499	CD16 Mono	Positive	Negative	0.331085	2.21076	0.817015	0.374889	0.129537	12.0721	0.0588235	11.4569	0.0454545
chr16:30445500-30445999	CD16 Mono	Positive	Negative	0.152641	2.04566	0.709772	0.171493	0.115912	14.5473	0	14.3864	0
chr16:30446000-30446499	CD16 Mono	Positive	Negative	0.187847	1.73443	0.747128	-0.240408	-0.305985	12.4221	0	12.6985	0
chr16:30449500-30449999	CD16 Mono	Positive	Negative	0.175221	3.48341	0.733378	0.456982	-1.02604	12.4135	0.117647	11.8714	0
chr16:30458500-30458999	CD16 Mono	Positive	Negative	0.0596439	3.54726	0.589228	0.344386	0.320244	13.7727	0	13.3698	0
chr16:3046000-3046499	CD16 Mono	Positive	Negative	0.989284	0.0215471	0.884565	-0.0335361	0.558843	12.6027	0	12.6603	0.0454545
chr16:30469500-30469999	CD16 Mono	Positive	Negative	0.362006	2.03219	0.828026	-0.261295	-0.282415	12.2885	0.0588235	12.473	0.0454545
chr16:30472500-30472999	CD16 Mono	Positive	Negative	0.943553	0.00501337	0.884565	0.019478	0.023818	13.8847	0	13.8926	0
chr16:30473500-30473999	CD16 Mono	Positive	Negative	0.357329	0.847259	0.824566	-0.218552	-0.223911	13.5151	0	13.7618	0
chr16:30526000-30526499	CD16 Mono	Positive	Negative	0.991353	0.0173695	0.884565	0.00981231	-0.669615	12.1321	0.0588235	12.0114	0
chr16:30526500-30526999	CD16 Mono	Positive	Negative	0.0975517	2.74512	0.657031	0.222977	0.134189	14.4333	0	14.2555	0
chr16:30527000-30527499	CD16 Mono	Positive	Negative	0.876213	0.0242647	0.884565	-0.0110806	-0.010606	15.9525	0	15.9284	0
chr16:30527500-30527999	CD16 Mono	Positive	Negative	0.22871	1.44886	0.768263	0.132273	0.0824769	14.6695	0	14.6069	0
chr16:30534500-30534999	CD16 Mono	Positive	Negative	0.943553	0.00501337	0.884565	0.00571177	0.0506927	13.2304	0	13.2692	0
chr16:30535000-30535499	CD16 Mono	Positive	Negative	0.0294953	7.04705	0.504963	-0.582185	-1.89215	11.3481	0.117647	12.0127	0
chr16:3055000-3055499	CD16 Mono	Positive	Negative	0.159511	3.67129	0.717949	0.524153	0.310847	12.0702	0.0588235	11.5319	0.0454545
chr16:30558000-30558499	CD16 Mono	Positive	Negative	0.523964	0.406083	0.877015	-0.076828	-0.0506832	14.6749	0	14.8687	0
chr16:30558500-30558999	CD16 Mono	Positive	Negative	0.11598	2.47079	0.679524	0.182954	0.171078	14.4677	0	14.2644	0
chr16:30559500-30559999	CD16 Mono	Positive	Negative	0.553855	1.18171	0.884565	0.30628	-0.412997	12.3556	0.0588235	12.261	0
chr16:30561500-30561999	CD16 Mono	Positive	Negative	0.8251	0.384502	0.884565	0.117252	-0.652194	12.2401	0.0588235	12.1136	0
chr16:30568000-30568499	CD16 Mono	Positive	Negative	0.998278	0.00344753	0.884565	-0.0120393	0.587992	13.7514	0	13.729	0.0454545
chr16:30568500-30568999	CD16 Mono	Positive	Negative	0.129714	2.29592	0.692945	0.2093	0.233918	13.5595	0	13.1669	0
chr16:30571500-30571999	CD16 Mono	Positive	Negative	0.0559097	3.65475	0.578837	-0.234965	-0.183317	13.8847	0	14.0785	0
chr16:30572000-30572499	CD16 Mono	Positive	Negative	0.470164	0.521591	0.858522	0.084663	0.0712947	14.662	0	14.5651	0
chr16:30585500-30585999	CD16 Mono	Positive	Negative	0.542575	0.370789	0.882833	0.0907183	-0.0140384	14.7103	0	14.5143	0
chr16:3059000-3059499	CD16 Mono	Positive	Negative	0.257989	2.70968	0.782199	0.228806	-0.565148	14.0541	0.0588235	13.846	0
chr16:30598000-30598499	CD16 Mono	Positive	Negative	0.22871	1.44886	0.768263	-0.16431	-0.162732	12.9654	0	13.1258	0
chr16:30605000-30605499	CD16 Mono	Positive	Negative	0.953114	0.0960409	0.884565	-0.0322707	-0.847287	13.4307	0.0588235	13.3693	0
chr16:30610000-30610499	CD16 Mono	Positive	Negative	0.809759	0.0579545	0.884565	0.0357414	-0.0529074	14.3993	0	14.326	0
chr16:30610500-30610999	CD16 Mono	Positive	Negative	0.91555	0.17646	0.884565	-0.0767036	-0.876515	12.7524	0.0588235	13.0986	0
chr16:30613500-30613999	CD16 Mono	Positive	Negative	0.80686	0.429211	0.884565	0.177652	-0.951578	12.1012	0.176471	11.8168	0.0909091
chr16:30615000-30615499	CD16 Mono	Positive	Negative	0.0567569	5.73796	0.583775	0.52091	-1.02178	12.6033	0.117647	12.074	0
chr16:30615500-30615999	CD16 Mono	Positive	Negative	0.988702	0.000200535	0.884565	-0.0101886	-0.10948	13.6077	0	13.5257	0
chr16:30628500-30628999	CD16 Mono	Positive	Negative	0.288201	1.12801	0.790383	0.202181	0.265997	12.9327	0	12.7045	0
chr16:30634000-30634499	CD16 Mono	Positive	Negative	0.921037	0.0098262	0.884565	0.00431663	-0.0179002	15.3318	0	15.3157	0
chr16:30634500-30634999	CD16 Mono	Positive	Negative	0.314688	1.0109	0.806163	0.114385	0.0415494	14.1688	0	13.9724	0
chr16:30638000-30638499	CD16 Mono	Positive	Negative	0.433611	1.67122	0.850271	0.291846	-0.574945	12.2885	0.0588235	11.8997	0
chr16:30650000-30650499	CD16 Mono	Positive	Negative	0.904414	0.200936	0.884565	-0.0592078	-0.852087	13.6147	0.0588235	13.711	0
chr16:30650500-30650999	CD16 Mono	Positive	Negative	0.251364	1.31571	0.778617	0.0741855	0.0338776	15.5417	0	15.4333	0
chr16:30651000-30651499	CD16 Mono	Positive	Negative	0.328514	0.954746	0.813853	0.144846	0.157744	14.0168	0	13.8545	0
chr16:30651500-30651999	CD16 Mono	Positive	Negative	0.0103728	6.56972	0.385481	0.387437	0.481079	13.6648	0	13.4153	0
chr16:30657500-30657999	CD16 Mono	Positive	Negative	0.301251	1.06865	0.799152	0.0813392	0.061254	14.6494	0	14.541	0
chr16:30658000-30658499	CD16 Mono	Positive	Negative	0.470164	0.521591	0.858522	0.029318	0.0410743	16.5151	0	16.5061	0
chr16:30658500-30658999	CD16 Mono	Positive	Negative	0.288201	1.12801	0.790383	0.0678487	0.0863727	15.6623	0	15.6139	0
chr16:30659000-30659499	CD16 Mono	Positive	Negative	0.109555	2.56063	0.674136	0.117486	0.00538576	14.7555	0	14.6474	0
chr16:30659500-30659999	CD16 Mono	Positive	Negative	0.996838	0.00633446	0.884565	-0.0107144	0.362944	12.0005	0.0588235	12.0964	0.0909091
chr16:30660500-30660999	CD16 Mono	Positive	Negative	0.00256533	11.9313	0.266967	1.03108	1.29693	12.4812	0.0588235	11.3888	0.0909091
chr16:30694000-30694499	CD16 Mono	Positive	Negative	0.988702	0.000200535	0.884565	0.00294821	-0.00933721	13.1052	0	13.0926	0
chr16:30698000-30698499	CD16 Mono	Positive	Negative	0.137039	2.2109	0.697743	0.14537	0.128049	15.5072	0	15.3272	0
chr16:30698500-30698999	CD16 Mono	Positive	Negative	0.314688	1.0109	0.806163	0.14481	0.150071	14.1688	0	14.0259	0
chr16:30699000-30699499	CD16 Mono	Positive	Negative	0.00255881	9.09806	0.266871	0.307115	0.358218	14.5152	0	14.2809	0
chr16:30713500-30713999	CD16 Mono	Positive	Negative	0.0132054	6.14138	0.408334	0.643801	0.576319	13.7186	0	13.0316	0
chr16:30715000-30715499	CD16 Mono	Positive	Negative	0.542575	0.370789	0.882833	-0.0797071	-0.0636723	12.8727	0	13.022	0
chr16:30715500-30715999	CD16 Mono	Positive	Negative	0.0324911	4.57239	0.513238	0.353022	0.304035	14.1877	0	13.7618	0
chr16:30724500-30724999	CD16 Mono	Positive	Negative	0.197519	1.66063	0.750536	-0.232089	-0.168734	13.0676	0	13.1815	0
chr16:30725000-30725499	CD16 Mono	Positive	Negative	0.0458572	3.98683	0.558589	-0.210276	-0.179393	13.9745	0	14.1841	0
chr16:30748000-30748499	CD16 Mono	Positive	Negative	0.744649	0.106083	0.884565	0.0275426	-0.0266044	15.383	0	15.3714	0
chr16:30748500-30748999	CD16 Mono	Positive	Negative	0.134679	4.00973	0.697743	0.4109	-1.02811	12.1116	0.117647	11.8251	0
chr16:30759000-30759499	CD16 Mono	Positive	Negative	0.0635827	3.44138	0.594984	-0.292935	-0.301263	14.1881	0	14.5812	0
chr16:30761500-30761999	CD16 Mono	Positive	Negative	0.787884	0.072393	0.884565	-0.035566	0.0638844	12.4717	0	12.5202	0
chr16:30762000-30762499	CD16 Mono	Positive	Negative	0.744649	0.106083	0.884565	0.0301016	-0.00748145	15.266	0	15.2088	0
chr16:30775000-30775499	CD16 Mono	Positive	Negative	0.988702	0.000200535	0.884565	-0.0139686	-0.0543499	12.4926	0	12.4902	0
chr16:30775500-30775999	CD16 Mono	Positive	Negative	0.0626042	5.54185	0.594984	0.365489	-0.512361	13.0691	0.0588235	12.7432	0
chr16:30805500-30805999	CD16 Mono	Positive	Negative	0.712408	0.678209	0.884565	0.29427	-0.45947	12.286	0.0588235	11.9764	0
chr16:30814000-30814499	CD16 Mono	Positive	Negative	0.470164	0.521591	0.858522	0.103555	0.102286	14.3318	0	14.2644	0
chr16:30814500-30814999	CD16 Mono	Positive	Negative	0.470164	0.521591	0.858522	0.0982507	0.153581	14.1452	0	14.0476	0
chr16:30824000-30824499	CD16 Mono	Positive	Negative	0.00197073	12.4587	0.25247	-0.893989	-5.64932	9.11912	0.764706	10.1865	0.227273
chr16:30844500-30844999	CD16 Mono	Positive	Negative	0.8251	0.384502	0.884565	0.149911	-0.417568	12.3757	0.0588235	12.417	0
chr16:30875000-30875499	CD16 Mono	Positive	Negative	0.0815423	3.03389	0.627252	0.174499	0.178135	14.1455	0	13.9318	0
chr16:30875500-30875999	CD16 Mono	Positive	Negative	0.397372	1.84576	0.841987	0.249857	-1.26179	12.2588	0.176471	11.9408	0.0454545
chr16:30876500-30876999	CD16 Mono	Positive	Negative	0.571593	1.11866	0.884565	0.213635	0.107876	12.3103	0.0588235	12.0863	0.0454545
chr16:30894000-30894499	CD16 Mono	Positive	Negative	0.0243473	5.06972	0.478803	0.295116	0.250669	15.0166	0	14.7051	0
chr16:30897000-30897499	CD16 Mono	Positive	Negative	0.487751	0.481484	0.861349	-0.103625	-0.184717	13.5799	0	13.515	0
chr16:30902000-30902499	CD16 Mono	Positive	Negative	0.988702	0.000200535	0.884565	-0.00311202	0.0242373	13.8976	0	13.8939	0
chr16:30902500-30902999	CD16 Mono	Positive	Negative	0.988702	0.000200535	0.884565	0.0177457	0.058228	13.0348	0	13.149	0
chr16:30903500-30903999	CD16 Mono	Positive	Negative	0.000469158	12.2344	0.175479	-0.524968	-0.565266	13.5503	0	14.1116	0
chr16:30904000-30904499	CD16 Mono	Positive	Negative	0.15034	3.78971	0.709772	-0.503146	-0.670207	11.7091	0.0588235	12.0417	0.0454545
chr16:30921500-30921999	CD16 Mono	Positive	Negative	0.943553	0.00501337	0.884565	-0.00610853	-0.0615418	13.598	0	13.5651	0
chr16:30922000-30922499	CD16 Mono	Positive	Negative	0.973321	0.0540828	0.884565	0.0489937	-0.762746	13.339	0.0588235	13.4022	0
chr16:30922500-30922999	CD16 Mono	Positive	Negative	0.22871	1.44886	0.768263	0.0880367	0.0801392	15.8369	0	15.7223	0
chr16:30923000-30923499	CD16 Mono	Positive	Negative	0.921037	0.0098262	0.884565	-0.0063275	-0.049341	15.4351	0	15.3952	0
chr16:30923500-30923999	CD16 Mono	Positive	Negative	0.195005	3.26946	0.750536	0.269893	-1.89749	12.2737	0.176471	11.9452	0
chr16:30935000-30935499	CD16 Mono	Positive	Negative	0.0677339	3.3371	0.60249	0.489842	0.413013	12.713	0	12.1501	0
chr16:30942000-30942499	CD16 Mono	Positive	Negative	0.85394	0.0338904	0.884565	-0.025508	-0.0308713	14.2672	0	14.3651	0
chr16:30949000-30949499	CD16 Mono	Positive	Negative	0.876213	0.0242647	0.884565	-0.03665	-0.105336	14.0437	0	14.0268	0
chr16:30950000-30950499	CD16 Mono	Positive	Negative	0.410978	1.77843	0.846479	0.344717	0.0940965	12.7493	0.0588235	12.321	0.0454545
chr16:30957000-30957499	CD16 Mono	Positive	Negative	0.239849	1.38148	0.776645	0.209406	0.214888	13.8255	0	13.586	0
chr16:30957500-30957999	CD16 Mono	Positive	Negative	0.787884	0.072393	0.884565	0.0315941	0.042338	15.1523	0	15.1548	0
chr16:30958000-30958499	CD16 Mono	Positive	Negative	0.0261968	4.94298	0.487115	0.365465	0.36231	13.5202	0	13.1141	0
chr16:3096000-3096499	CD16 Mono	Positive	Negative	0.0523723	3.76384	0.57154	0.207666	0.199507	14.3318	0	14.1428	0
chr16:30985000-30985499	CD16 Mono	Positive	Negative	0.144497	3.86899	0.703375	0.353648	1.07657	13.7439	0	13.3644	0.0454545
chr16:30997000-30997499	CD16 Mono	Positive	Negative	0.0226121	5.19806	0.468642	0.359897	0.327809	14.0675	0	13.6981	0
chr16:3100000-3100499	CD16 Mono	Positive	Negative	0.0243473	5.06972	0.478803	0.275766	0.261394	15.2861	0	14.9961	0
chr16:31032500-31032999	CD16 Mono	Positive	Negative	0.0281665	4.81785	0.497388	0.30474	0.319184	14.4261	0	14.1606	0
chr16:31033000-31033499	CD16 Mono	Positive	Negative	0.0209854	5.32801	0.461556	0.189713	0.192372	15.6557	0	15.4752	0
chr16:31033500-31033999	CD16 Mono	Positive	Negative	0.766175	0.0884358	0.884565	-0.0485863	0.0042443	13.7469	0	13.8233	0
chr16:31034000-31034499	CD16 Mono	Positive	Negative	0.233724	2.90723	0.773224	0.261284	-0.587702	13.7599	0.0588235	13.4355	0
chr16:31036500-31036999	CD16 Mono	Positive	Negative	0.839651	0.349537	0.884565	-0.102904	-0.863091	11.9168	0.0588235	12.0763	0
chr16:3106500-3106999	CD16 Mono	Positive	Negative	0.152641	2.04566	0.709772	0.285959	0.223664	14.2678	0	13.7309	0
chr16:31073000-31073499	CD16 Mono	Positive	Negative	0.0011833	10.5162	0.220215	0.425209	0.469899	14.0383	0	13.5625	0
chr16:31073500-31073999	CD16 Mono	Positive	Negative	0.0400387	4.21624	0.538922	0.223731	0.285122	14.5175	0	14.3233	0
chr16:31074000-31074499	CD16 Mono	Positive	Negative	0.809759	0.0579545	0.884565	0.0260956	0.025842	14.9236	0	14.9267	0
chr16:31074500-31074999	CD16 Mono	Positive	Negative	0.170176	3.54185	0.728256	-0.463861	-1.20198	11.7458	0.0588235	12.3813	0
chr16:31094500-31094999	CD16 Mono	Positive	Negative	0.314688	1.0109	0.806163	0.0933618	0.100791	14.6695	0	14.6899	0
chr16:31095000-31095499	CD16 Mono	Positive	Negative	0.523964	0.406083	0.877015	0.141517	0.113822	12.0184	0	12.1554	0
chr16:31095500-31095999	CD16 Mono	Positive	Negative	0.59243	1.04705	0.884565	0.058009	-1.35205	12.2197	0.117647	12.1774	0
chr16:31096000-31096499	CD16 Mono	Positive	Negative	0.385346	1.90723	0.836857	0.244624	-0.433768	12.4272	0.0588235	12.2285	0
chr16:31105500-31105999	CD16 Mono	Positive	Negative	0.00744101	7.1633	0.358233	0.332184	0.320093	14.3605	0	14.1098	0
chr16:31108000-31108499	CD16 Mono	Positive	Negative	0.179059	3.44008	0.735495	0.411299	0.22681	12.7182	0.0588235	12.3924	0.0454545
chr16:31113500-31113999	CD16 Mono	Positive	Negative	0.332235	2.20383	0.817535	0.231744	-2.05297	12.2584	0.176471	11.8366	0
chr16:31116000-31116499	CD16 Mono	Positive	Negative	0.580756	0.305013	0.884565	0.0919567	0.0846329	13.4372	0	13.4643	0
chr16:31116500-31116999	CD16 Mono	Positive	Negative	0.403436	0.698061	0.841987	0.103163	0.119321	14.7049	0	14.6317	0
chr16:31117000-31117499	CD16 Mono	Positive	Negative	0.187847	1.73443	0.747128	0.205528	0.197281	13.3477	0	13.0938	0
chr16:31117500-31117999	CD16 Mono	Positive	Negative	0.00369594	8.42747	0.300247	0.221969	0.214611	15.5151	0	15.3261	0
chr16:31118000-31118499	CD16 Mono	Positive	Negative	0.809759	0.0579545	0.884565	0.0182023	-0.0723266	13.6139	0	13.5954	0
chr16:31118500-31118999	CD16 Mono	Positive	Negative	0.0596439	3.54726	0.589228	0.374676	0.347042	13.348	0	12.9851	0
chr16:31128500-31128999	CD16 Mono	Positive	Negative	0.943553	0.00501337	0.884565	-0.00582479	-0.090378	14.9326	0	14.9792	0
chr16:31129000-31129499	CD16 Mono	Positive	Negative	0.239849	1.38148	0.776645	-0.0986217	-0.198244	14.9495	0	15.0844	0
chr16:31129500-31129999	CD16 Mono	Positive	Negative	0.0458572	3.98683	0.558589	0.429178	0.416378	13.2998	0	12.9602	0
chr16:31130000-31130499	CD16 Mono	Positive	Negative	0.0428646	4.10074	0.548842	0.328925	0.250966	12.9327	0	12.5843	0
chr16:31134000-31134499	CD16 Mono	Positive	Negative	0.0373725	4.33336	0.53064	0.540599	0.623332	12.4926	0	12.0854	0
chr16:31142000-31142499	CD16 Mono	Positive	Negative	0.0180353	5.59271	0.446087	0.254153	0.227894	15.2203	0	14.9372	0
chr16:31142500-31142999	CD16 Mono	Positive	Negative	0.239849	1.38148	0.776645	0.141886	0.129986	14.8483	0	14.6584	0
chr16:31157000-31157499	CD16 Mono	Positive	Negative	0.984606	0.0310278	0.884565	0.0938331	0.638596	12.3478	0	12.4155	0.0454545
chr16:31159500-31159999	CD16 Mono	Positive	Negative	0.703558	0.703211	0.884565	0.10078	-1.63653	12.1725	0.235294	11.8714	0.0909091
chr16:31179500-31179999	CD16 Mono	Positive	Negative	0.966114	0.00180481	0.884565	-0.0158528	-0.0644939	14.2699	0	14.2616	0
chr16:31180000-31180499	CD16 Mono	Positive	Negative	0.660667	0.192714	0.884565	0.0361961	-0.0579595	14.6435	0	14.5681	0
chr16:31180500-31180999	CD16 Mono	Positive	Negative	0.342728	0.900201	0.819809	-0.168746	-0.207777	13.6696	0	13.8584	0
chr16:31202000-31202499	CD16 Mono	Positive	Negative	0.851435	0.321664	0.884565	-0.168863	-0.287956	12.9145	0.0588235	13.2405	0.0454545
chr16:31202500-31202999	CD16 Mono	Positive	Negative	0.898585	0.0162433	0.884565	0.0320485	-0.0308693	12.9654	0	12.8018	0
chr16:31214500-31214999	CD16 Mono	Positive	Negative	0.880235	0.255132	0.884565	0.0923082	-0.61566	12.9491	0.0588235	12.9319	0
chr16:31215500-31215999	CD16 Mono	Positive	Negative	0.103415	2.65207	0.665722	-0.301031	-0.259396	12.6199	0	12.9659	0
chr16:3124000-3124499	CD16 Mono	Positive	Negative	0.436064	0.606618	0.850271	0.10424	-0.0163364	14.8143	0	14.6708	0
chr16:31244000-31244499	CD16 Mono	Positive	Negative	0.251364	1.31571	0.778617	-0.160447	-0.179816	12.9519	0	13.1228	0
chr16:3124500-3124999	CD16 Mono	Positive	Negative	0.640275	0.218382	0.884565	0.0660561	0.0968143	13.8484	0	13.7845	0
chr16:31253500-31253999	CD16 Mono	Positive	Negative	0.0194616	5.45956	0.453617	0.282359	0.279787	14.5368	0	14.3072	0
chr16:31259500-31259999	CD16 Mono	Positive	Negative	0.0373725	4.33336	0.53064	-0.28573	-0.295487	13.7267	0	13.9939	0
chr16:31260000-31260499	CD16 Mono	Positive	Negative	0.354638	2.07331	0.824566	-0.288504	-1.01218	12.249	0.0588235	12.5614	0
chr16:31263000-31263499	CD16 Mono	Positive	Negative	0.0117049	8.89549	0.39995	-0.0769413	-5.27769	9.71447	0.705882	10.0215	0.181818
chr16:31265000-31265499	CD16 Mono	Positive	Negative	0.209939	3.12188	0.760911	0.738846	0.989672	12.1768	0.0588235	11.2134	0.0909091
chr16:31265500-31265999	CD16 Mono	Positive	Negative	0.113586	4.35039	0.679524	0.937185	1.53748	12.0005	0.0588235	10.6948	0.136364
chr16:3129500-3129999	CD16 Mono	Positive	Negative	0.325239	2.24639	0.813853	-0.269125	-1.06046	13.1362	0.0588235	13.4129	0
chr16:31302000-31302499	CD16 Mono	Positive	Negative	0.251364	1.31571	0.778617	-0.286206	-0.363502	12.6902	0	13.1443	0
chr16:31331000-31331499	CD16 Mono	Positive	Negative	0.480986	1.46384	0.860525	-0.306996	-1.20016	11.9239	0.117647	12.0863	0.0454545
chr16:31344500-31344999	CD16 Mono	Positive	Negative	0.158168	3.68819	0.717949	0.414941	-1.00068	12.3388	0.117647	11.6706	0
chr16:3134500-3134999	CD16 Mono	Positive	Negative	0.109555	2.56063	0.674136	0.161553	0.12963	14.2964	0	14.1594	0
chr16:3135000-3135499	CD16 Mono	Positive	Negative	0.766175	0.0884358	0.884565	-0.0357737	0.0183504	13.9413	0	13.8286	0
chr16:31350000-31350499	CD16 Mono	Positive	Negative	0.00809426	7.0125	0.365536	0.4268	0.45943	14.0168	0	13.5161	0
chr16:31350500-31350999	CD16 Mono	Positive	Negative	0.85394	0.0338904	0.884565	0.056093	-0.053346	12.6599	0	12.6938	0
chr16:31351500-31351999	CD16 Mono	Positive	Negative	0.935778	0.132754	0.884565	-0.0764967	-0.80262	12.7453	0.0588235	12.7637	0
chr16:31352000-31352499	CD16 Mono	Positive	Negative	0.0373725	4.33336	0.53064	0.2729	0.323213	14.8044	0	14.5811	0
chr16:31352500-31352999	CD16 Mono	Positive	Negative	0.0919572	2.83977	0.648141	0.21139	0.148246	14.1881	0	13.9489	0
chr16:31354500-31354999	CD16 Mono	Positive	Negative	0.0866234	2.93603	0.637792	-0.201549	-0.172471	14.4407	0	14.708	0
chr16:31355000-31355499	CD16 Mono	Positive	Negative	0.561509	0.337099	0.884565	0.0642673	0.0731436	15.0347	0	14.9768	0
chr16:31357500-31357999	CD16 Mono	Positive	Negative	0.572066	1.117	0.884565	0.209468	0.750919	13.0747	0	12.7642	0.0454545
chr16:31358000-31358499	CD16 Mono	Positive	Negative	0.359224	2.04762	0.825132	-0.39477	-1.18867	11.5268	0.117647	12.0863	0.0454545
chr16:31368000-31368499	CD16 Mono	Positive	Negative	0.660667	0.192714	0.884565	0.14861	0.245026	13.2673	0	13.1075	0
chr16:31382500-31382999	CD16 Mono	Positive	Negative	0.831783	0.0451203	0.884565	0.0641737	-0.0969036	13.2998	0	13.1138	0
chr16:31386500-31386999	CD16 Mono	Positive	Negative	0.766175	0.0884358	0.884565	0.0864651	0.00138002	13.0775	0	12.927	0
chr16:31427500-31427999	CD16 Mono	Positive	Negative	0.535796	1.248	0.882527	0.249145	-1.17581	12.0184	0.117647	11.4944	0
chr16:31443000-31443499	CD16 Mono	Positive	Negative	0.217946	1.51785	0.763658	0.144957	-0.0107817	13.7981	0	13.6445	0
chr16:31453500-31453999	CD16 Mono	Positive	Negative	0.00719873	9.8677	0.358233	0.525601	1.05449	12.986	0	12.5625	0.0454545
chr16:31454000-31454499	CD16 Mono	Positive	Negative	0.00158905	9.97239	0.239041	0.520083	0.490608	14.0391	0	13.4878	0
chr16:31458000-31458499	CD16 Mono	Positive	Negative	0.943553	0.00501337	0.884565	-0.00891901	-0.082014	12.0147	0	11.8938	0
chr16:31458500-31458999	CD16 Mono	Positive	Negative	0.0829831	4.97824	0.632751	0.38989	0.996652	13.1524	0	12.8073	0.0454545
chr16:31459000-31459499	CD16 Mono	Positive	Negative	0.943553	0.00501337	0.884565	0.00513552	0.0306819	15.2545	0	15.234	0
chr16:31459500-31459999	CD16 Mono	Positive	Negative	0.288201	1.12801	0.790383	0.113623	0.0231176	15.7869	0	15.6493	0
chr16:31460000-31460499	CD16 Mono	Positive	Negative	0.275537	1.18897	0.786065	0.19777	0.122613	13.1052	0	13.0099	0
chr16:31476500-31476999	CD16 Mono	Positive	Negative	0.501324	1.38101	0.868594	0.252963	-0.468338	12.385	0.0588235	11.9477	0
chr16:31477000-31477499	CD16 Mono	Positive	Negative	0.403436	0.698061	0.841987	0.175935	0.113952	12.9229	0	12.6483	0
chr16:3149500-3149999	CD16 Mono	Positive	Negative	0.211002	3.11178	0.760911	0.219834	-0.668037	13.5754	0.0588235	13.2774	0
chr16:3150000-3150499	CD16 Mono	Positive	Negative	0.328514	0.954746	0.813853	0.131028	0.205862	13.1052	0	13.0139	0
chr16:3150500-3150999	CD16 Mono	Positive	Negative	0.0523723	3.76384	0.57154	0.251187	0.25536	14.7438	0	14.4784	0
chr16:31508000-31508499	CD16 Mono	Positive	Negative	0.660239	0.830307	0.884565	-0.145517	-1.02666	13.2841	0.0588235	13.4127	0
chr16:31508500-31508999	CD16 Mono	Positive	Negative	0.838674	0.351866	0.884565	0.122222	-0.795962	12.2493	0.117647	11.9585	0.0454545
chr16:3152500-3152999	CD16 Mono	Positive	Negative	0.0458572	3.98683	0.558589	0.458561	0.498445	12.747	0	12.2288	0
chr16:3157500-3157999	CD16 Mono	Positive	Negative	0.921037	0.0098262	0.884565	0.0390184	-0.0326433	12.1725	0	12.2186	0
chr16:3158500-3158999	CD16 Mono	Positive	Negative	0.316183	2.30287	0.807161	0.361728	0.201732	12.6771	0.0588235	12.1856	0.0454545
chr16:3166000-3166499	CD16 Mono	Positive	Negative	0.744649	0.106083	0.884565	-0.0717011	-0.0415934	12.9414	0	12.9577	0
chr16:31713000-31713499	CD16 Mono	Positive	Negative	0.22871	1.44886	0.768263	0.158947	0.153455	14.0675	0	13.8862	0
chr16:31859500-31859999	CD16 Mono	Positive	Negative	0.41725	1.74814	0.846479	0.246273	-0.359615	12.0165	0.0588235	11.7436	0
chr16:31868500-31868999	CD16 Mono	Positive	Negative	0.491582	1.42025	0.86462	-0.271433	-1.78216	12.3732	0.117647	12.417	0
chr16:31869500-31869999	CD16 Mono	Positive	Negative	0.436064	0.606618	0.850271	-0.0879567	-0.0344006	14.7301	0	14.8149	0
chr16:31870000-31870499	CD16 Mono	Positive	Negative	0.0324911	4.57239	0.513238	-0.336489	-0.325807	13.7049	0	14.051	0
chr16:31873500-31873999	CD16 Mono	Positive	Negative	0.600308	0.274532	0.884565	0.0738706	0.0634653	14.2872	0	14.1052	0
chr16:31874000-31874499	CD16 Mono	Positive	Negative	0.160933	1.96544	0.717949	0.380442	0.36575	12.8256	0	12.3068	0
chr16:31874500-31874999	CD16 Mono	Positive	Negative	0.921037	0.0098262	0.884565	0.0373405	0.0487262	13.2369	0	13.1839	0
chr16:31877500-31877999	CD16 Mono	Positive	Negative	0.288201	1.12801	0.790383	0.2543	0.28666	12.8256	0	12.6534	0
chr16:3235000-3235499	CD16 Mono	Positive	Negative	0.251364	1.31571	0.778617	0.108266	0.107947	14.3476	0	14.2812	0
chr16:3235500-3235999	CD16 Mono	Positive	Negative	0.516206	1.3225	0.876782	0.426174	0.0458425	12.334	0.117647	11.5343	0.0909091
chr16:3236000-3236499	CD16 Mono	Positive	Negative	0.268812	2.62749	0.786065	0.571772	0.027803	12.1739	0.176471	11.5872	0.136364
chr16:3256500-3256999	CD16 Mono	Positive	Negative	0.904414	0.200936	0.884565	0.143489	-0.781104	12.3193	0.0588235	12.1236	0
chr16:3259000-3259499	CD16 Mono	Positive	Negative	0.787884	0.072393	0.884565	0.0494338	0.0476319	13.4419	0	13.5252	0
chr16:3263500-3263999	CD16 Mono	Positive	Negative	0.263259	1.25154	0.782484	-0.11871	-0.127777	14.8044	0	14.9696	0
chr16:3264000-3264499	CD16 Mono	Positive	Negative	0.403436	0.698061	0.841987	-0.0580976	-0.0299408	14.9824	0	15.0437	0
chr16:3264500-3264999	CD16 Mono	Positive	Negative	0.00955673	6.71571	0.374181	-0.352403	-0.392281	14.0144	0	14.3456	0
chr16:327000-327499	CD16 Mono	Positive	Negative	0.604817	1.00566	0.884565	0.300897	0.608879	12.3904	0.0588235	12.0917	0.0909091
chr16:327500-327999	CD16 Mono	Positive	Negative	0.917921	0.171288	0.884565	0.0994432	0.0355549	12.4103	0.0588235	12.3901	0.0454545
chr16:3282500-3282999	CD16 Mono	Positive	Negative	0.702203	0.14619	0.884565	0.0494831	-0.0122914	14.2565	0	14.182	0
chr16:3283000-3283499	CD16 Mono	Positive	Negative	0.325239	2.24639	0.813853	0.11393	-0.759187	15.2396	0.0588235	15.1281	0
chr16:3283500-3283999	CD16 Mono	Positive	Negative	0.178529	1.80983	0.735308	0.170828	0.201635	13.4419	0	13.2512	0
chr16:3305000-3305499	CD16 Mono	Positive	Negative	0.85394	0.0338904	0.884565	-0.0246536	-0.0614364	13.3379	0	13.4546	0
chr16:3305500-3305999	CD16 Mono	Positive	Negative	0.0226121	5.19806	0.468642	-0.380787	-0.383653	13.3477	0	13.8167	0
chr16:336000-336499	CD16 Mono	Positive	Negative	0.385346	1.90723	0.836857	0.340703	-0.327616	12.2213	0.0588235	12.0939	0
chr16:3400500-3400999	CD16 Mono	Positive	Negative	0.898585	0.0162433	0.884565	-0.0143205	-0.13452	13.7373	0	13.6783	0
chr16:3401000-3401499	CD16 Mono	Positive	Negative	0.452933	0.563302	0.854122	0.0740683	0.0451475	15.4466	0	15.3016	0
chr16:3443000-3443499	CD16 Mono	Positive	Negative	0.640275	0.218382	0.884565	0.135644	0.230192	12.3388	0	12.2268	0
chr16:3443500-3443999	CD16 Mono	Positive	Negative	0.129714	2.29592	0.692945	-0.237557	-0.209335	13.1929	0	13.4516	0
chr16:3457500-3457999	CD16 Mono	Positive	Negative	0.702203	0.14619	0.884565	0.0419729	-0.00951797	14.7726	0	14.7091	0
chr16:3458000-3458499	CD16 Mono	Positive	Negative	0.328514	0.954746	0.813853	0.133843	0.0918962	14.4211	0	14.3107	0
chr16:35000-35499	CD16 Mono	Positive	Negative	0.00144139	10.1521	0.233689	0.515089	0.607519	13.8522	0	13.4592	0
chr16:3500000-3500499	CD16 Mono	Positive	Negative	0.986167	0.027859	0.884565	-0.0445663	-0.667295	12.3737	0.0588235	12.4043	0
chr16:3500500-3500999	CD16 Mono	Positive	Negative	0.966114	0.00180481	0.884565	0.011604	-0.0142245	14.3401	0	14.3783	0
chr16:3501000-3501499	CD16 Mono	Positive	Negative	0.301251	1.06865	0.799152	-0.204004	-0.203051	13.0699	0	13.4066	0
chr16:352000-352499	CD16 Mono	Positive	Negative	0.681315	0.16865	0.884565	-0.0816967	-0.0358071	12.9654	0	13.2422	0
chr16:352500-352999	CD16 Mono	Positive	Negative	0.505687	0.442981	0.868594	0.0895638	0.0513433	15.1391	0	14.9842	0
chr16:353000-353499	CD16 Mono	Positive	Negative	0.988757	0.0226143	0.884565	0.00850371	-0.842471	14.2064	0.0588235	14.2091	0
chr16:353500-353999	CD16 Mono	Positive	Negative	0.632867	0.914989	0.884565	-0.0701185	-1.51771	12.0147	0.117647	11.979	0
chr16:3589500-3589999	CD16 Mono	Positive	Negative	0.00789692	9.68257	0.365536	0.730261	0.489433	12.1675	0.0588235	11.5982	0.0454545
chr16:3611500-3611999	CD16 Mono	Positive	Negative	0.178529	1.80983	0.735308	0.131954	0.0911129	14.6597	0	14.4178	0
chr16:362000-362499	CD16 Mono	Positive	Negative	0.263259	1.25154	0.782484	0.215385	0.213751	13.3477	0	12.9783	0
chr16:3690500-3690999	CD16 Mono	Positive	Negative	0.561509	0.337099	0.884565	0.0741515	0.189955	13.0775	0	12.9587	0
chr16:370500-370999	CD16 Mono	Positive	Negative	0.372315	0.795922	0.830294	0.0924454	0.106693	14.6849	0	14.513	0
chr16:3717000-3717499	CD16 Mono	Positive	Negative	0.988702	0.000200535	0.884565	0.00491827	0.0345852	13.5265	0	13.4017	0
chr16:3717500-3717999	CD16 Mono	Positive	Negative	0.523964	0.406083	0.877015	0.0553257	0.00469139	14.8217	0	14.6896	0
chr16:381500-381999	CD16 Mono	Positive	Negative	0.357329	0.847259	0.824566	0.0872746	0.0990824	14.2661	0	14.1578	0
chr16:382000-382499	CD16 Mono	Positive	Negative	0.561509	0.337099	0.884565	0.0679055	0.117789	13.8901	0	13.761	0
chr16:384000-384499	CD16 Mono	Positive	Negative	0.117526	4.28219	0.683735	0.641973	0.359532	12.1264	0.0588235	11.241	0.0454545
chr16:3854500-3854999	CD16 Mono	Positive	Negative	0.134519	4.0121	0.697743	-0.517037	-1.3336	11.3481	0.117647	12.0663	0.0454545
chr16:3857000-3857499	CD16 Mono	Positive	Negative	0.11598	2.47079	0.679524	-0.244213	-0.288191	13.2873	0	13.4274	0
chr16:3857500-3857999	CD16 Mono	Positive	Negative	0.106145	4.4859	0.670543	-0.452311	-1.17684	12.5015	0.0588235	12.9289	0
chr16:3861500-3861999	CD16 Mono	Positive	Negative	0.607643	0.996337	0.884565	-0.25456	0.203022	12.7246	0	12.9337	0.0454545
chr16:3862000-3862499	CD16 Mono	Positive	Negative	0.957821	0.0861883	0.884565	0.0505216	0.701316	13.6263	0	13.5344	0.0454545
chr16:3879500-3879999	CD16 Mono	Positive	Negative	0.0996703	4.61178	0.662416	-0.301063	-1.12296	12.9672	0.0588235	13.2076	0
chr16:3880000-3880499	CD16 Mono	Positive	Negative	0.385346	1.90723	0.836857	-0.219932	-1.10045	13.8825	0.0588235	14.1482	0
chr16:3880500-3880999	CD16 Mono	Positive	Negative	0.357329	0.847259	0.824566	0.112357	0.114242	15.2481	0	15.1231	0
chr16:3881000-3881499	CD16 Mono	Positive	Negative	0.346363	2.12054	0.819809	-0.424364	-0.538386	12.0329	0.0588235	12.2746	0.0454545
chr16:391500-391999	CD16 Mono	Positive	Negative	0.0132054	6.14138	0.408334	0.539403	0.530975	12.6033	0	12.0214	0
chr16:392000-392499	CD16 Mono	Positive	Negative	0.0188441	7.94312	0.453617	0.645978	1.23582	12.4926	0	11.7645	0.0454545
chr16:392500-392999	CD16 Mono	Positive	Negative	0.0125748	8.75211	0.40545	1.17202	0.915729	12.2885	0.0588235	11.1228	0.0454545
chr16:3939000-3939499	CD16 Mono	Positive	Negative	0.536727	1.24453	0.882527	0.297028	-0.675767	12.0389	0.117647	11.7645	0.0454545
chr16:3962500-3962999	CD16 Mono	Positive	Negative	0.11598	2.47079	0.679524	0.213586	0.157608	13.3748	0	13.2005	0
chr16:3963000-3963499	CD16 Mono	Positive	Negative	0.00442212	8.1018	0.311295	0.386559	0.344544	13.7186	0	13.3867	0
chr16:397500-397999	CD16 Mono	Positive	Negative	0.436064	0.606618	0.850271	0.15617	0.190554	13.3994	0	13.3137	0
chr16:3983000-3983499	CD16 Mono	Positive	Negative	0.040647	6.40566	0.542207	0.767235	1.08688	12.3396	0.0588235	11.582	0.0909091
chr16:3992000-3992499	CD16 Mono	Positive	Negative	0.377765	1.94696	0.834873	0.980119	-0.41984	12.0147	0.705882	11.3082	0.636364
chr16:400500-400999	CD16 Mono	Positive	Negative	0.129714	2.29592	0.692945	-0.256452	-0.234777	13.227	0	13.6091	0
chr16:401000-401499	CD16 Mono	Positive	Negative	0.519202	1.31092	0.876951	-0.353581	0.300864	12.0147	0	12.3493	0.0454545
chr16:4011500-4011999	CD16 Mono	Positive	Negative	0.275537	1.18897	0.786065	0.173964	0.16687	13.9413	0	13.7165	0
chr16:401500-401999	CD16 Mono	Positive	Negative	0.239849	1.38148	0.776645	0.118201	0.0923226	15.1557	0	14.9952	0
chr16:4016500-4016999	CD16 Mono	Positive	Negative	0.809759	0.0579545	0.884565	0.0461092	0.00919573	13.3567	0	13.2793	0
chr16:4017000-4017499	CD16 Mono	Positive	Negative	0.239849	1.38148	0.776645	0.204034	0.155455	12.4717	0	12.2808	0
chr16:402000-402499	CD16 Mono	Positive	Negative	0.921037	0.0098262	0.884565	-0.023426	-0.0686735	12.432	0	12.4477	0
chr16:4032500-4032999	CD16 Mono	Positive	Negative	0.20755	1.58844	0.760303	0.439059	0.500359	12.1526	0	12.0425	0
chr16:4053500-4053999	CD16 Mono	Positive	Negative	0.185714	3.3671	0.747128	0.49089	1.52108	12.0147	0	11.2704	0.0909091
chr16:4115500-4115999	CD16 Mono	Positive	Negative	0.991353	0.0173695	0.884565	-0.0139503	-0.793209	12.7695	0.0588235	12.7424	0
chr16:4116000-4116499	CD16 Mono	Positive	Negative	0.876213	0.0242647	0.884565	-0.0210162	-0.0551087	13.3477	0	13.4071	0
chr16:4116500-4116999	CD16 Mono	Positive	Negative	0.640275	0.218382	0.884565	-0.0441899	-0.0972116	14.4253	0	14.3689	0
chr16:4142000-4142499	CD16 Mono	Positive	Negative	0.505687	0.442981	0.868594	0.149081	0.110467	12.8523	0	12.5865	0
chr16:4142500-4142999	CD16 Mono	Positive	Negative	0.100612	4.59298	0.664606	0.562456	0.989791	12.4221	0	11.7075	0.0454545
chr16:4161000-4161499	CD16 Mono	Positive	Negative	0.839651	0.349537	0.884565	0.143608	-0.580592	12.4912	0.0588235	12.3254	0
chr16:4170500-4170999	CD16 Mono	Positive	Negative	0.514196	1.3303	0.876524	-0.201181	-1.52567	11.5206	0.117647	12.192	0
chr16:4179000-4179499	CD16 Mono	Positive	Negative	0.132563	4.0414	0.697574	0.442186	1.50261	12.747	0	12.301	0.0909091
chr16:4183000-4183499	CD16 Mono	Positive	Negative	0.62733	0.932566	0.884565	0.252321	0.132346	12.9278	0.0588235	12.6865	0.0454545
chr16:4183500-4183999	CD16 Mono	Positive	Negative	0.372315	0.795922	0.830294	0.108907	0.142239	14.0774	0	14.0264	0
chr16:4184000-4184499	CD16 Mono	Positive	Negative	0.0866234	2.93603	0.637792	0.280083	0.259981	13.8421	0	13.562	0
chr16:4194500-4194999	CD16 Mono	Positive	Negative	0.217946	1.51785	0.763658	0.211664	0.160654	13.5708	0	13.3829	0
chr16:425000-425499	CD16 Mono	Positive	Negative	0.988757	0.0226143	0.884565	0.0146698	-0.774317	12.9758	0.0588235	13.0091	0
chr16:4253500-4253999	CD16 Mono	Positive	Negative	0.0919572	2.83977	0.648141	0.136223	0.0948843	15.5417	0	15.4008	0
chr16:4254000-4254499	CD16 Mono	Positive	Negative	0.288201	1.12801	0.790383	0.152888	0.130724	15.0382	0	14.782	0
chr16:425500-425999	CD16 Mono	Positive	Negative	0.0373725	4.33336	0.53064	-0.357333	-0.426506	13.1689	0	13.5646	0
chr16:4271000-4271499	CD16 Mono	Positive	Negative	0.470164	0.521591	0.858522	0.16349	0.206453	12.9414	0	12.8769	0
chr16:4271500-4271999	CD16 Mono	Positive	Negative	0.986167	0.027859	0.884565	-0.0314544	-0.856367	13.4639	0.0588235	13.5519	0
chr16:4272000-4272499	CD16 Mono	Positive	Negative	0.311058	2.33555	0.806163	-0.263787	-1.07894	13.3159	0.0588235	13.3853	0
chr16:4273000-4273499	CD16 Mono	Positive	Negative	0.74619	0.585551	0.884565	-0.190133	-1.01717	13.5085	0.0588235	13.5642	0
chr16:4273500-4273999	CD16 Mono	Positive	Negative	0.419564	0.651537	0.846479	-0.104703	-0.087116	14.0675	0	14.1812	0
chr16:4288500-4288999	CD16 Mono	Positive	Negative	0.110561	4.40438	0.677356	0.410473	-0.423399	12.683	0.117647	12.2792	0.0454545
chr16:4307000-4307499	CD16 Mono	Positive	Negative	0.921037	0.0098262	0.884565	-0.0278172	-0.0112072	13.2873	0	13.2917	0
chr16:4307500-4307999	CD16 Mono	Positive	Negative	0.103415	2.65207	0.665722	0.122504	0.148558	16.2107	0	16.008	0
chr16:4308000-4308499	CD16 Mono	Positive	Negative	0.263259	1.25154	0.782484	0.154365	0.188606	13.1001	0	12.899	0
chr16:4309500-4309999	CD16 Mono	Positive	Negative	0.263259	1.25154	0.782484	0.164924	0.265622	12.8145	0	12.6943	0
chr16:4313500-4313999	CD16 Mono	Positive	Negative	0.534696	1.25211	0.882527	0.191732	0.158436	12.6362	0.0588235	12.5869	0.0454545
chr16:4314000-4314499	CD16 Mono	Positive	Negative	0.311058	2.33555	0.806163	0.231216	-0.455934	12.4098	0.0588235	12.2598	0
chr16:4315500-4315999	CD16 Mono	Positive	Negative	0.0975517	2.74512	0.657031	0.350921	0.356107	12.747	0	12.2805	0
chr16:4316000-4316499	CD16 Mono	Positive	Negative	0.561509	0.337099	0.884565	0.127601	0.222089	12.0147	0	12.0356	0
chr16:4325500-4325999	CD16 Mono	Positive	Negative	0.0767057	3.13336	0.618017	0.318947	0.338572	12.847	0	12.5591	0
chr16:4328000-4328499	CD16 Mono	Positive	Negative	0.129714	2.29592	0.692945	0.241254	0.289258	12.8256	0	12.4885	0
chr16:4330000-4330499	CD16 Mono	Positive	Negative	0.217946	1.51785	0.763658	0.174969	0.162665	13.5265	0	13.2874	0
chr16:4330500-4330999	CD16 Mono	Positive	Negative	0.0194616	5.45956	0.453617	0.459325	0.467514	13.0348	0	12.5852	0
chr16:4350500-4350999	CD16 Mono	Positive	Negative	0.134679	4.00973	0.697743	0.492678	-1.00161	12.334	0.117647	11.5958	0
chr16:4351000-4351499	CD16 Mono	Positive	Negative	0.0635827	3.44138	0.594984	0.174077	0.195375	14.8044	0	14.6227	0
chr16:4351500-4351999	CD16 Mono	Positive	Negative	0.826918	0.3801	0.884565	0.0625537	1.10639	12.0184	0	11.8568	0.0909091
chr16:4359000-4359499	CD16 Mono	Positive	Negative	0.452933	0.563302	0.854122	0.226401	0.0933359	12.334	0	12.0469	0
chr16:4363000-4363499	CD16 Mono	Positive	Negative	0.00370169	11.1979	0.300247	-0.695051	-5.54481	8.98516	0.823529	9.64533	0.272727
chr16:4371500-4371999	CD16 Mono	Positive	Negative	0.0209854	5.32801	0.461556	0.387249	0.400871	13.4319	0	13.0353	0
chr16:4372000-4372499	CD16 Mono	Positive	Negative	0.0142913	6.0018	0.419407	0.624866	0.719783	12.4694	0	12.0408	0
chr16:4402500-4402999	CD16 Mono	Positive	Negative	0.00879838	6.8633	0.371345	0.520969	0.487749	13.3379	0	12.7429	0
chr16:4415500-4415999	CD16 Mono	Positive	Negative	0.620151	0.245655	0.884565	0.0567538	0.0469616	15.2203	0	15.1787	0
chr16:4416000-4416499	CD16 Mono	Positive	Negative	0.943553	0.00501337	0.884565	-0.0112134	-0.0317866	13.1298	0	13.28	0
chr16:4416500-4416999	CD16 Mono	Positive	Negative	0.787884	0.072393	0.884565	-0.0168289	-0.0415061	14.7403	0	14.7671	0
chr16:4420500-4420999	CD16 Mono	Positive	Negative	0.341816	2.14697	0.819809	0.0416193	-2.04262	12.4215	0.176471	12.3952	0
chr16:4425000-4425499	CD16 Mono	Positive	Negative	0.0975517	2.74512	0.657031	0.294998	0.32677	13.7267	0	13.5378	0
chr16:4425500-4425999	CD16 Mono	Positive	Negative	0.640275	0.218382	0.884565	0.0789833	0.0941639	14.7359	0	14.6987	0
chr16:4459500-4459999	CD16 Mono	Positive	Negative	0.681315	0.16865	0.884565	-0.0396614	-0.0674823	14.5484	0	14.5348	0
chr16:4474500-4474999	CD16 Mono	Positive	Negative	0.470164	0.521591	0.858522	-0.0997462	-0.135816	13.0183	0	13.3185	0
chr16:4476000-4476499	CD16 Mono	Positive	Negative	0.809759	0.0579545	0.884565	0.0338186	-0.0738214	14.8726	0	14.7008	0
chr16:4476500-4476999	CD16 Mono	Positive	Negative	0.152029	3.76737	0.709772	-0.320104	-1.03432	12.3023	0.0588235	12.5517	0
chr16:4505000-4505499	CD16 Mono	Positive	Negative	0.0130939	8.67122	0.408334	-0.421704	-1.20679	13.3137	0.0588235	13.7639	0
chr16:4505500-4505999	CD16 Mono	Positive	Negative	0.0876517	4.86877	0.640216	-0.315945	-1.12101	13.1068	0.0588235	13.3657	0
chr16:4506500-4506999	CD16 Mono	Positive	Negative	0.921037	0.0098262	0.884565	0.029461	-0.0676316	12.7899	0	12.7045	0
chr16:4511000-4511499	CD16 Mono	Positive	Negative	0.0470809	6.11178	0.565356	-0.889607	-1.58112	11.9064	0.0588235	12.868	0
chr16:4513000-4513499	CD16 Mono	Positive	Negative	0.00021697	16.8715	0.151909	-1.26732	-6.00757	11.5939	0.411765	12.7319	0
chr16:4515500-4515999	CD16 Mono	Positive	Negative	0.452933	0.563302	0.854122	-0.104099	-0.166638	14.1299	0	14.1519	0
chr16:4516000-4516499	CD16 Mono	Positive	Negative	0.387685	0.74619	0.836857	-0.149412	-0.0621486	13.3477	0	13.4652	0
chr16:4523000-4523499	CD16 Mono	Positive	Negative	0.85394	0.0338904	0.884565	0.0452854	-0.0270448	13.4925	0	13.4368	0
chr16:4538000-4538499	CD16 Mono	Positive	Negative	0.600308	0.274532	0.884565	0.0719818	0.16036	12.3	0	12.2599	0
chr16:4538500-4538999	CD16 Mono	Positive	Negative	0.342728	0.900201	0.819809	0.0773074	0.0671191	15.5077	0	15.4019	0
chr16:4539000-4539499	CD16 Mono	Positive	Negative	0.452933	0.563302	0.854122	-0.174103	-0.20066	12.1591	0	12.4984	0
chr16:4548500-4548999	CD16 Mono	Positive	Negative	0.809759	0.0579545	0.884565	-0.0341302	-0.00396672	13.0145	0	13.0447	0
chr16:4585500-4585999	CD16 Mono	Positive	Negative	0.553855	1.18171	0.884565	-0.160835	-0.837003	12.1961	0.0588235	12.3232	0
chr16:4614500-4614999	CD16 Mono	Positive	Negative	0.0261968	4.94298	0.487115	0.216791	0.212981	14.8777	0	14.6056	0
chr16:4615000-4615499	CD16 Mono	Positive	Negative	0.677782	0.777859	0.884565	-0.227887	-0.804693	12.3184	0.0588235	12.4683	0
chr16:4616000-4616499	CD16 Mono	Positive	Negative	0.403436	0.698061	0.841987	-0.0606411	-0.0691548	15.6232	0	15.7507	0
chr16:4616500-4616999	CD16 Mono	Positive	Negative	0.372315	0.795922	0.830294	0.0737768	0.0503173	14.865	0	14.7757	0
chr16:4623500-4623999	CD16 Mono	Positive	Negative	0.141564	3.91001	0.703375	-0.544143	-0.666709	11.9489	0.0588235	12.6024	0.0454545
chr16:4624000-4624499	CD16 Mono	Positive	Negative	0.197519	1.66063	0.750536	0.181967	0.116983	13.3748	0	13.156	0
chr16:4624500-4624999	CD16 Mono	Positive	Negative	0.251364	1.31571	0.778617	-0.0906301	-0.0832991	15.0773	0	15.1772	0
chr16:4625000-4625499	CD16 Mono	Positive	Negative	0.197519	1.66063	0.750536	0.162828	0.206736	14.8613	0	14.7503	0
chr16:4625500-4625999	CD16 Mono	Positive	Negative	0.991353	0.0173695	0.884565	0.000331	-0.801496	13.0722	0.0588235	13.0999	0
chr16:4650500-4650999	CD16 Mono	Positive	Negative	0.580756	0.305013	0.884565	0.130147	0.0367495	12.9746	0	12.9574	0
chr16:46554500-46554999	CD16 Mono	Positive	Negative	0.0137283	8.57659	0.416672	-0.483518	-2.67261	12.5294	0.176471	13.0139	0
chr16:46621000-46621499	CD16 Mono	Positive	Negative	0.328514	0.954746	0.813853	0.137004	0.0827697	14.2047	0	14.0239	0
chr16:4663500-4663999	CD16 Mono	Positive	Negative	0.0677339	3.3371	0.60249	0.221903	0.209534	14.8469	0	14.5439	0
chr16:4664000-4664499	CD16 Mono	Positive	Negative	0.960642	0.0803066	0.884565	0.0408872	-0.836941	14.0424	0.0588235	13.96	0
chr16:4664500-4664999	CD16 Mono	Positive	Negative	0.122697	2.38255	0.685783	0.259352	0.268065	13.7744	0	13.4388	0
chr16:4665000-4665499	CD16 Mono	Positive	Negative	0.660667	0.192714	0.884565	-0.0607978	-0.0122942	12.747	0	12.7926	0
chr16:46658500-46658999	CD16 Mono	Positive	Negative	0.283779	2.51912	0.790383	-0.498562	-1.11253	12.6246	0.0588235	13.1203	0
chr16:46659000-46659499	CD16 Mono	Positive	Negative	0.0559097	3.65475	0.578837	-0.308452	-0.341002	14.9186	0	15.2507	0
chr16:46673500-46673999	CD16 Mono	Positive	Negative	0.223104	3.00023	0.768263	-0.390232	-0.607912	12.4786	0.0588235	12.8309	0.0454545
chr16:46688000-46688499	CD16 Mono	Positive	Negative	0.880235	0.255132	0.884565	-0.0467227	-0.940706	13.9283	0.0588235	13.9118	0
chr16:46688500-46688999	CD16 Mono	Positive	Negative	0.385346	1.90723	0.836857	-0.255751	-0.974032	13.1691	0.0588235	13.3717	0
chr16:46689000-46689499	CD16 Mono	Positive	Negative	0.988702	0.000200535	0.884565	-0.000313183	0.0162844	15.4231	0	15.4202	0
chr16:46689500-46689999	CD16 Mono	Positive	Negative	0.505687	0.442981	0.868594	0.0764743	0.0348788	14.2447	0	14.1958	0
chr16:46690000-46690499	CD16 Mono	Positive	Negative	0.85394	0.0338904	0.884565	-0.0423241	0.0663838	12.0184	0	12.1769	0
chr16:46743500-46743999	CD16 Mono	Positive	Negative	0.349827	2.10063	0.82368	-0.0336777	-2.21849	12.106	0.176471	12.209	0
chr16:46789500-46789999	CD16 Mono	Positive	Negative	0.988702	0.000200535	0.884565	0.000700155	0.0138223	13.3387	0	13.2979	0
chr16:46790000-46790499	CD16 Mono	Positive	Negative	0.600308	0.274532	0.884565	-0.07928	-0.178657	13.5086	0	13.5995	0
chr16:4680000-4680499	CD16 Mono	Positive	Negative	0.251364	1.31571	0.778617	0.105474	0.161207	14.7538	0	14.7666	0
chr16:4682000-4682499	CD16 Mono	Positive	Negative	0.00107093	10.7007	0.213912	0.472817	0.60875	13.3401	0	12.9866	0
chr16:4682500-4682999	CD16 Mono	Positive	Negative	0.322344	2.26427	0.812797	-0.272289	-1.57347	11.6029	0.117647	12.0881	0
chr16:4683000-4683499	CD16 Mono	Positive	Negative	0.401771	1.82374	0.841987	0.271266	0.887921	13.1689	0	12.9564	0.0454545
chr16:46830500-46830999	CD16 Mono	Positive	Negative	0.998943	0.00211466	0.884565	0.0135335	-0.208595	12.2976	0.0588235	12.2055	0.0454545
chr16:46831000-46831499	CD16 Mono	Positive	Negative	0.103415	2.65207	0.665722	0.156179	0.17665	15.4571	0	15.4141	0
chr16:46831500-46831999	CD16 Mono	Positive	Negative	0.314688	1.0109	0.806163	0.119887	0.148603	14.4715	0	14.3403	0
chr16:46844000-46844499	CD16 Mono	Positive	Negative	0.943553	0.00501337	0.884565	0.0347323	-0.0146961	12.8977	0	13.0526	0
chr16:46854000-46854499	CD16 Mono	Positive	Negative	0.853713	0.316321	0.884565	-0.1233	-0.782807	12.1283	0.0588235	12.3263	0
chr16:46860000-46860499	CD16 Mono	Positive	Negative	0.0011833	10.5162	0.220215	1.05645	1.01599	12.747	0	11.7402	0
chr16:46884000-46884499	CD16 Mono	Positive	Negative	0.505687	0.442981	0.868594	0.0732099	0.105135	14.4294	0	14.4521	0
chr16:4692500-4692999	CD16 Mono	Positive	Negative	0.85742	0.307654	0.884565	0.0365879	1.23068	12.847	0	12.6204	0.0909091
chr16:46929500-46929999	CD16 Mono	Positive	Negative	0.620151	0.245655	0.884565	0.122537	0.0200665	12.5504	0	12.4535	0
chr16:4693000-4693499	CD16 Mono	Positive	Negative	0.809759	0.0579545	0.884565	0.0243444	0.0759827	14.2872	0	14.3002	0
chr16:4693500-4693999	CD16 Mono	Positive	Negative	0.0635827	3.44138	0.594984	0.174446	0.147445	15.4339	0	15.2711	0
chr16:46961500-46961999	CD16 Mono	Positive	Negative	0.427927	1.6976	0.850271	-0.336399	-0.341163	12.3077	0.0588235	12.8309	0.0454545
chr16:46973000-46973499	CD16 Mono	Positive	Negative	0.200248	3.2164	0.752158	0.269319	0.162506	13.1284	0.0588235	12.9198	0.0454545
chr16:46973500-46973999	CD16 Mono	Positive	Negative	0.85394	0.0338904	0.884565	0.0224452	0.0527715	15.3094	0	15.3506	0
chr16:47016500-47016999	CD16 Mono	Positive	Negative	0.00627453	7.46972	0.340205	0.343087	0.415891	13.6077	0	13.281	0
chr16:47018000-47018499	CD16 Mono	Positive	Negative	0.00490753	10.634	0.322058	0.751885	1.87417	12.6625	0	11.8399	0.0909091
chr16:47037500-47037999	CD16 Mono	Positive	Negative	0.966114	0.00180481	0.884565	0.00805416	-0.00986357	14.1741	0	14.0249	0
chr16:47038000-47038499	CD16 Mono	Positive	Negative	0.251364	1.31571	0.778617	0.156731	0.12521	13.6139	0	13.3874	0
chr16:47141500-47141999	CD16 Mono	Positive	Negative	0.700564	0.71174	0.884565	0.190698	0.531984	12.961	0.0588235	12.7808	0.0909091
chr16:47143000-47143499	CD16 Mono	Positive	Negative	0.620151	0.245655	0.884565	0.113733	0.0714198	12.8004	0	12.6086	0
chr16:47143500-47143999	CD16 Mono	Positive	Negative	0.0302625	4.69432	0.504963	0.355207	0.356002	14.1056	0	13.7047	0
chr16:47144000-47144499	CD16 Mono	Positive	Negative	0.217946	1.51785	0.763658	0.183522	0.216472	13.6964	0	13.4448	0
chr16:4734000-4734499	CD16 Mono	Positive	Negative	0.314688	1.0109	0.806163	0.113847	0.00707816	15.2872	0	15.1288	0
chr16:4734500-4734999	CD16 Mono	Positive	Negative	0.354638	2.07331	0.824566	0.177606	-0.633533	14.1063	0.0588235	13.9535	0
chr16:47460500-47460999	CD16 Mono	Positive	Negative	0.450764	1.59362	0.854122	-0.192402	0.298141	12.2197	0	12.5317	0.0454545
chr16:47461000-47461499	CD16 Mono	Positive	Negative	0.436064	0.606618	0.850271	0.0710515	0.0329355	14.8469	0	14.7067	0
chr16:47462000-47462499	CD16 Mono	Positive	Negative	0.211002	3.11178	0.760911	-0.400375	-1.00715	11.7938	0.0588235	12.1229	0
chr16:47493000-47493499	CD16 Mono	Positive	Negative	0.839651	0.349537	0.884565	0.0572266	-0.722251	12.794	0.0588235	12.7518	0
chr16:47565500-47565999	CD16 Mono	Positive	Negative	0.0348961	6.71076	0.522041	-0.712373	-0.905517	12.0926	0.0588235	12.7255	0.0454545
chr16:4767000-4767499	CD16 Mono	Positive	Negative	0.0919572	2.83977	0.648141	0.181632	0.131925	14.9222	0	14.6845	0
chr16:4768500-4768999	CD16 Mono	Positive	Negative	0.152641	2.04566	0.709772	-0.255653	-0.238845	13.7514	0	13.801	0
chr16:4800500-4800999	CD16 Mono	Positive	Negative	0.989284	0.0215471	0.884565	-0.031475	0.618227	12.8523	0	12.8654	0.0454545
chr16:4802000-4802499	CD16 Mono	Positive	Negative	0.193372	3.28628	0.750123	-0.261595	-1.61838	12.035	0.117647	12.3722	0
chr16:4802500-4802999	CD16 Mono	Positive	Negative	0.876213	0.0242647	0.884565	0.0287398	0.144686	15.0733	0	15.0483	0
chr16:4803000-4803499	CD16 Mono	Positive	Negative	0.988702	0.000200535	0.884565	-0.00660596	-0.0560717	13.9824	0	14.0198	0
chr16:48156500-48156999	CD16 Mono	Positive	Negative	0.325239	2.24639	0.813853	0.347049	-0.484529	13.337	0.0588235	12.8107	0
chr16:48165000-48165499	CD16 Mono	Positive	Negative	0.197519	1.66063	0.750536	0.234254	0.0783744	13.243	0	13.0838	0
chr16:48188500-48188999	CD16 Mono	Positive	Negative	0.571593	1.11866	0.884565	-0.205094	-0.357018	12.9084	0.0588235	13.3491	0.0454545
chr16:48244000-48244499	CD16 Mono	Positive	Negative	0.926013	0.153733	0.884565	0.0701265	-0.616033	12.9423	0.0588235	12.9124	0
chr16:48244500-48244999	CD16 Mono	Positive	Negative	0.941668	0.120206	0.884565	-0.0509328	-0.883044	12.1725	0.117647	12.0083	0.0454545
chr16:48280500-48280999	CD16 Mono	Positive	Negative	0.00194618	9.59962	0.249828	0.463124	-5.14972	10.665	0.941176	10.2019	0.409091
chr16:48353500-48353999	CD16 Mono	Positive	Negative	0.144679	2.12747	0.703375	-0.29654	-0.297414	12.747	0	12.9128	0
chr16:48365500-48365999	CD16 Mono	Positive	Negative	0.251364	1.31571	0.778617	0.160241	0.154672	13.8255	0	13.569	0
chr16:48366000-48366499	CD16 Mono	Positive	Negative	0.0180353	5.59271	0.446087	0.379389	0.380632	13.6032	0	13.2457	0
chr16:48366500-48366999	CD16 Mono	Positive	Negative	0.869684	0.27925	0.884565	-0.125913	0.419151	12.4827	0	12.5979	0.0454545
chr16:48378500-48378999	CD16 Mono	Positive	Negative	0.0951566	4.70446	0.654857	-0.558103	-1.86923	11.6645	0.117647	12.1254	0
chr16:48379000-48379499	CD16 Mono	Positive	Negative	0.980341	0.0397086	0.884565	0.0394051	-0.0733104	12.1894	0.0588235	12.2818	0.0454545
chr16:48384500-48384999	CD16 Mono	Positive	Negative	0.0677339	3.3371	0.60249	0.262201	0.223018	13.9251	0	13.6241	0
chr16:48385000-48385499	CD16 Mono	Positive	Negative	0.0428646	4.10074	0.548842	0.273114	0.243984	14.5414	0	14.2231	0
chr16:48385500-48385999	CD16 Mono	Positive	Negative	0.0635827	3.44138	0.594984	0.255457	0.233775	13.9121	0	13.5773	0
chr16:48386000-48386499	CD16 Mono	Positive	Negative	0.412054	1.7732	0.846479	0.336016	-1.29705	12.3201	0.176471	12.0116	0.0454545
chr16:48432000-48432499	CD16 Mono	Positive	Negative	0.41725	1.74814	0.846479	-0.278382	-1.08216	12.3052	0.0588235	12.4927	0
chr16:48434000-48434499	CD16 Mono	Positive	Negative	0.91555	0.17646	0.884565	-0.085509	-0.763993	12.0369	0.0588235	12.112	0
chr16:48435000-48435499	CD16 Mono	Positive	Negative	0.607095	0.998139	0.884565	-0.131481	-0.916061	12.3899	0.0588235	12.5151	0
chr16:48458500-48458999	CD16 Mono	Positive	Negative	0.223106	3.00022	0.768263	0.496808	0.872498	12.4926	0	11.7707	0.0454545
chr16:4846500-4846999	CD16 Mono	Positive	Negative	0.137039	2.2109	0.697743	0.213908	0.194518	13.9861	0	13.7022	0
chr16:4847000-4847499	CD16 Mono	Positive	Negative	0.809759	0.0579545	0.884565	0.0255795	0.0833005	15.2928	0	15.302	0
chr16:4847500-4847999	CD16 Mono	Positive	Negative	0.251364	1.31571	0.778617	-0.112523	-0.119625	14.1299	0	14.2415	0
chr16:4848000-4848499	CD16 Mono	Positive	Negative	0.831783	0.0451203	0.884565	-0.0885511	0.0103476	13.2979	0	13.2598	0
chr16:48525000-48525499	CD16 Mono	Positive	Negative	0.0996703	4.61178	0.662416	-0.459862	-1.0358	12.3213	0.0588235	12.748	0
chr16:48537000-48537499	CD16 Mono	Positive	Negative	0.498303	1.39309	0.868594	-0.339188	-0.457332	11.8285	0.0588235	12.0083	0.0454545
chr16:48542000-48542499	CD16 Mono	Positive	Negative	0.0677339	3.3371	0.60249	0.280434	0.190811	14.1391	0	13.8221	0
chr16:48556500-48556999	CD16 Mono	Positive	Negative	0.300818	2.4025	0.799152	0.527976	0.122307	12.0147	0.117647	11.6083	0.0909091
chr16:48557000-48557499	CD16 Mono	Positive	Negative	0.72332	0.125334	0.884565	0.0623515	0.0796633	13.3477	0	13.3168	0
chr16:48558000-48558499	CD16 Mono	Positive	Negative	0.217946	1.51785	0.763658	-0.214856	-0.13242	12.4717	0	12.779	0
chr16:48558500-48558999	CD16 Mono	Positive	Negative	0.314688	1.0109	0.806163	-0.240727	-0.210738	12.8977	0	13.0121	0
chr16:48577000-48577499	CD16 Mono	Positive	Negative	0.331085	2.21076	0.817015	0.261275	0.0756775	12.8382	0.0588235	12.5625	0.0454545
chr16:48602000-48602499	CD16 Mono	Positive	Negative	0.536228	1.24639	0.882527	-0.329138	-0.880636	11.8309	0.0588235	12.1918	0
chr16:48602500-48602999	CD16 Mono	Positive	Negative	0.695183	0.72716	0.884565	-0.260029	-0.931926	11.8499	0.0588235	12.3001	0
chr16:48609500-48609999	CD16 Mono	Positive	Negative	0.988702	0.000200535	0.884565	0.00695164	-0.0315366	13.2304	0	13.1134	0
chr16:48610000-48610499	CD16 Mono	Positive	Negative	0.0975517	2.74512	0.657031	0.189143	0.0511921	14.6524	0	14.4193	0
chr16:48612500-48612999	CD16 Mono	Positive	Negative	0.523964	0.406083	0.877015	-0.127217	-0.28313	12.4296	0	12.4212	0
chr16:48621000-48621499	CD16 Mono	Positive	Negative	0.470164	0.521591	0.858522	0.102421	0.202537	13.2207	0	13.2119	0
chr16:48623000-48623499	CD16 Mono	Positive	Negative	0.72332	0.125334	0.884565	0.0549338	-0.0255512	13.7514	0	13.6504	0
chr16:48623500-48623999	CD16 Mono	Positive	Negative	0.372315	0.795922	0.830294	-0.0864561	-0.141546	14.537	0	14.6103	0
chr16:48624000-48624499	CD16 Mono	Positive	Negative	0.160917	3.65373	0.717949	-0.57799	-1.21641	11.8455	0.0588235	12.4855	0
chr16:48630000-48630499	CD16 Mono	Positive	Negative	0.342728	0.900201	0.819809	-0.205241	-0.054401	12.6625	0	12.9784	0
chr16:48630500-48630999	CD16 Mono	Positive	Negative	0.600308	0.274532	0.884565	0.0772702	0.121873	13.7973	0	13.9038	0
chr16:49281500-49281999	CD16 Mono	Positive	Negative	0.0227942	7.5625	0.47027	0.774136	0.310833	12.705	0.117647	11.7913	0.0909091
chr16:4947500-4947999	CD16 Mono	Positive	Negative	0.561509	0.337099	0.884565	-0.0912594	-0.0673052	12.3388	0	12.4104	0
chr16:4948000-4948499	CD16 Mono	Positive	Negative	0.614957	0.972405	0.884565	-0.0855703	-1.52502	12.2157	0.117647	12.3226	0
chr16:4956000-4956499	CD16 Mono	Positive	Negative	0.944819	0.113523	0.884565	-0.0895155	-0.778216	12.5251	0.0588235	12.751	0
chr16:49575500-49575999	CD16 Mono	Positive	Negative	0.387685	0.74619	0.836857	0.131675	0.246277	13.4271	0	13.352	0
chr16:4958000-4958499	CD16 Mono	Positive	Negative	0.0142913	6.0018	0.419407	0.2142	0.26067	15.3566	0	15.1424	0
chr16:50024500-50024999	CD16 Mono	Positive	Negative	0.436064	0.606618	0.850271	-0.0917343	-0.0694415	12.5675	0	12.6804	0
chr16:50025000-50025499	CD16 Mono	Positive	Negative	0.357329	0.847259	0.824566	0.0680698	0.0449482	15.5542	0	15.4503	0
chr16:50039000-50039499	CD16 Mono	Positive	Negative	0.0348589	4.45207	0.522041	-0.330719	-0.334924	14.4261	0	14.8421	0
chr16:50065500-50065999	CD16 Mono	Positive	Negative	0.16956	1.88683	0.728256	0.149593	0.137975	14.2364	0	14.1066	0
chr16:50066000-50066499	CD16 Mono	Positive	Negative	0.72332	0.125334	0.884565	0.0610711	0.0237658	14.1589	0	14.0485	0
chr16:50093500-50093999	CD16 Mono	Positive	Negative	0.103415	2.65207	0.665722	-0.207837	-0.185929	15.6328	0	15.8449	0
chr16:50094000-50094499	CD16 Mono	Positive	Negative	0.135343	3.99989	0.697743	-0.506008	-1.1334	11.9447	0.0588235	12.4045	0
chr16:50152500-50152999	CD16 Mono	Positive	Negative	0.580756	0.305013	0.884565	-0.060241	-0.071345	14.373	0	14.4137	0
chr16:50153000-50153499	CD16 Mono	Positive	Negative	0.809759	0.0579545	0.884565	-0.0134595	-0.0568953	14.9816	0	15.0054	0
chr16:50153500-50153999	CD16 Mono	Positive	Negative	0.965696	0.0698125	0.884565	-0.0678493	0.614422	13.4372	0	13.5931	0.0454545
chr16:50154000-50154499	CD16 Mono	Positive	Negative	0.788282	0.475799	0.884565	0.127262	0.0765164	12.2769	0.0588235	12.2391	0.0454545
chr16:50155500-50155999	CD16 Mono	Positive	Negative	0.0154551	5.86384	0.428959	-0.297537	-0.286213	13.0775	0	13.4016	0
chr16:50243000-50243499	CD16 Mono	Positive	Negative	0.563198	1.14825	0.884565	-0.366397	0.470235	11.4299	0.117647	12.0093	0.181818
chr16:50246000-50246499	CD16 Mono	Positive	Negative	0.839651	0.349537	0.884565	-0.121917	-0.976522	12.3229	0.0588235	12.4458	0
chr16:50266000-50266499	CD16 Mono	Positive	Negative	0.79178	0.466944	0.884565	-0.15622	-0.451527	11.8525	0.117647	12.0887	0.0909091
chr16:50266500-50266999	CD16 Mono	Positive	Negative	0.960642	0.0803066	0.884565	0.0354394	-0.700532	12.8899	0.0588235	12.862	0
chr16:50274000-50274499	CD16 Mono	Positive	Negative	0.251364	1.31571	0.778617	0.189049	0.2165	13.5151	0	13.3292	0
chr16:50279000-50279499	CD16 Mono	Positive	Negative	0.744649	0.106083	0.884565	0.0301657	0.0582166	13.9188	0	13.9312	0
chr16:50282000-50282499	CD16 Mono	Positive	Negative	0.0167015	5.72747	0.439253	-0.285521	-0.206467	15.0069	0	15.3421	0
chr16:50313500-50313999	CD16 Mono	Positive	Negative	0.505687	0.442981	0.868594	0.114388	0.11507	13.6543	0	13.5232	0
chr16:5033500-5033999	CD16 Mono	Positive	Negative	0.137039	2.2109	0.697743	0.286761	0.146541	13.6025	0	13.4226	0
chr16:50368500-50368999	CD16 Mono	Positive	Negative	0.16956	1.88683	0.728256	-0.211094	-0.256465	13.3339	0	13.4488	0
chr16:50369000-50369499	CD16 Mono	Positive	Negative	0.74619	0.585551	0.884565	-0.16052	-1.04468	13.7636	0.0588235	13.8065	0
chr16:50548000-50548499	CD16 Mono	Positive	Negative	0.0302625	4.69432	0.504963	0.421957	0.314085	13.7469	0	13.1258	0
chr16:50548500-50548999	CD16 Mono	Positive	Negative	0.621465	0.951353	0.884565	0.0981537	-1.40458	12.2493	0.117647	12.0491	0
chr16:50589000-50589499	CD16 Mono	Positive	Negative	0.452933	0.563302	0.854122	-0.0868925	-0.0490733	14.8987	0	15.028	0
chr16:50611500-50611999	CD16 Mono	Positive	Negative	0.16956	1.88683	0.728256	0.318757	0.400175	12.8145	0	12.688	0
chr16:50665000-50665499	CD16 Mono	Positive	Negative	0.935778	0.132754	0.884565	-0.102259	-0.986694	12.5235	0.0588235	12.5211	0
chr16:50665500-50665999	CD16 Mono	Positive	Negative	0.788282	0.475799	0.884565	-0.144246	-0.392126	12.5905	0.0588235	12.6024	0.0454545
chr16:50666500-50666999	CD16 Mono	Positive	Negative	0.487751	0.481484	0.861349	0.122663	0.248556	12.7515	0	12.6141	0
chr16:50681000-50681499	CD16 Mono	Positive	Negative	0.926013	0.153733	0.884565	-0.0585722	-0.872304	13.7025	0.0588235	13.7871	0
chr16:50684000-50684499	CD16 Mono	Positive	Negative	0.357329	0.847259	0.824566	-0.0993113	-0.230733	14.1881	0	14.3125	0
chr16:50684500-50684999	CD16 Mono	Positive	Negative	0.00656172	10.053	0.347208	0.782632	1.27287	12.8727	0	12.1016	0.0454545
chr16:50685000-50685499	CD16 Mono	Positive	Negative	0.72332	0.125334	0.884565	0.047416	0.0320021	14.6524	0	14.5576	0
chr16:50685500-50685999	CD16 Mono	Positive	Negative	0.387685	0.74619	0.836857	-0.104066	-0.129917	13.9796	0	14.0918	0
chr16:50693000-50693499	CD16 Mono	Positive	Negative	0.905922	0.197603	0.884565	-0.111525	-0.346378	12.2502	0.0588235	12.3924	0.0454545
chr16:50693500-50693999	CD16 Mono	Positive	Negative	0.403436	0.698061	0.841987	0.124952	0.173481	12.9797	0	12.8624	0
chr16:50695500-50695999	CD16 Mono	Positive	Negative	0.620151	0.245655	0.884565	-0.0705436	-0.113456	13.8255	0	13.9093	0
chr16:50696500-50696999	CD16 Mono	Positive	Negative	0.16956	1.88683	0.728256	0.116932	0.117493	15.4398	0	15.3121	0
chr16:50697000-50697499	CD16 Mono	Positive	Negative	0.263259	1.25154	0.782484	0.275823	0.257964	12.3403	0	12.0268	0
chr16:50698000-50698499	CD16 Mono	Positive	Negative	0.109555	2.56063	0.674136	0.309991	0.219165	13.2979	0	13.2317	0
chr16:50698500-50698999	CD16 Mono	Positive	Negative	0.135343	3.99989	0.697743	-0.700126	-1.38296	12.3638	0.0588235	12.7477	0
chr16:50708500-50708999	CD16 Mono	Positive	Negative	0.91555	0.17646	0.884565	0.0920414	-0.633383	12.2976	0.0588235	12.2142	0
chr16:50709000-50709499	CD16 Mono	Positive	Negative	0.0677339	3.3371	0.60249	-0.303706	-0.333721	13.1237	0	13.4807	0
chr16:50709500-50709999	CD16 Mono	Positive	Negative	0.0718134	5.26737	0.609957	-0.446943	-1.14437	12.7946	0.0588235	13.2604	0
chr16:50714500-50714999	CD16 Mono	Positive	Negative	0.966114	0.00180481	0.884565	-0.0284513	0.00755639	12.5504	0	12.626	0
chr16:5071500-5071999	CD16 Mono	Positive	Negative	0.921037	0.0098262	0.884565	-0.0133772	-0.000721186	13.3994	0	13.4423	0
chr16:5072000-5072499	CD16 Mono	Positive	Negative	0.966114	0.00180481	0.884565	-0.0233299	0.0170085	12.6027	0	12.5656	0
chr16:50735500-50735999	CD16 Mono	Positive	Negative	0.135343	3.99989	0.697743	-0.523498	-1.20841	11.8905	0.0588235	12.3795	0
chr16:50741500-50741999	CD16 Mono	Positive	Negative	0.0373725	4.33336	0.53064	0.157099	0.174909	15.8975	0	15.6739	0
chr16:50742000-50742499	CD16 Mono	Positive	Negative	0.0635827	3.44138	0.594984	0.232952	0.105461	15.1877	0	14.9382	0
chr16:50742500-50742999	CD16 Mono	Positive	Negative	0.64321	0.882568	0.884565	-0.17685	0.275365	12.4717	0	12.473	0.0454545
chr16:50806000-50806499	CD16 Mono	Positive	Negative	0.571561	1.11877	0.884565	0.217557	-0.513624	12.4202	0.0588235	12.3254	0
chr16:50806500-50806999	CD16 Mono	Positive	Negative	0.766175	0.0884358	0.884565	0.085063	0.0284194	12.6599	0	12.6504	0
chr16:5092000-5092499	CD16 Mono	Positive	Negative	0.0057554	7.62533	0.332186	0.47431	0.475415	13.2369	0	12.8111	0
chr16:5097500-5097999	CD16 Mono	Positive	Negative	0.160933	1.96544	0.717949	0.148188	0.139579	15.4371	0	15.2962	0
chr16:5098000-5098499	CD16 Mono	Positive	Negative	0.275537	1.18897	0.786065	0.130156	0.112732	15.6287	0	15.4361	0
chr16:5098500-5098999	CD16 Mono	Positive	Negative	0.375678	1.95804	0.834092	0.35411	-0.552834	12.2197	0.117647	11.7822	0.0454545
chr16:527000-527499	CD16 Mono	Positive	Negative	0.898585	0.0162433	0.884565	-0.0195096	-0.0119735	14.7469	0	14.7442	0
chr16:527500-527999	CD16 Mono	Positive	Negative	0.831783	0.0451203	0.884565	-0.0147771	-0.157963	14.5955	0	14.6147	0
chr16:528000-528499	CD16 Mono	Positive	Negative	0.137039	2.2109	0.697743	-0.33179	-0.444218	12.3478	0	12.4942	0
chr16:528500-528999	CD16 Mono	Positive	Negative	0.905922	0.197603	0.884565	-0.104743	-0.264399	12.1774	0.0588235	12.2055	0.0454545
chr16:53000-53499	CD16 Mono	Positive	Negative	0.22217	3.00863	0.768263	-0.299168	-1.02014	12.5215	0.0588235	12.8205	0
chr16:53054500-53054999	CD16 Mono	Positive	Negative	0.251364	1.31571	0.778617	0.126859	0.14734	13.8847	0	13.8094	0
chr16:53055000-53055499	CD16 Mono	Positive	Negative	0.436064	0.606618	0.850271	-0.11985	-0.126651	13.2304	0	13.3182	0
chr16:53090500-53090999	CD16 Mono	Positive	Negative	0.851435	0.321664	0.884565	-0.0804385	-0.271557	12.3757	0.0588235	12.3924	0.0454545
chr16:53091000-53091499	CD16 Mono	Positive	Negative	0.501324	1.38101	0.868594	0.146305	-0.652836	13.0446	0.0588235	12.9451	0
chr16:53091500-53091999	CD16 Mono	Positive	Negative	0.0428646	4.10074	0.548842	-0.311661	-0.248197	12.9519	0	13.3348	0
chr16:53092000-53092499	CD16 Mono	Positive	Negative	0.0635827	3.44138	0.594984	-0.276192	-0.268742	13.1689	0	13.4485	0
chr16:53094000-53094499	CD16 Mono	Positive	Negative	0.270695	2.61352	0.786065	0.392691	-0.36334	12.5914	0.0588235	12.1978	0
chr16:53098500-53098999	CD16 Mono	Positive	Negative	0.117594	4.28103	0.683735	0.556782	1.6592	12.3277	0	12.0821	0.0909091
chr16:53099000-53099499	CD16 Mono	Positive	Negative	0.20755	1.58844	0.760303	0.157981	0.1773	14.1236	0	14.003	0
chr16:53099500-53099999	CD16 Mono	Positive	Negative	0.385346	1.90723	0.836857	0.256576	-0.457514	12.4736	0.0588235	12.2148	0
chr16:53130000-53130499	CD16 Mono	Positive	Negative	0.876213	0.0242647	0.884565	0.03019	0.0591939	14.7908	0	14.8016	0
chr16:53130500-53130999	CD16 Mono	Positive	Negative	0.144679	2.12747	0.703375	0.110541	0.0930099	16.2132	0	16.0923	0
chr16:53131000-53131499	CD16 Mono	Positive	Negative	0.487751	0.481484	0.861349	0.111919	0.0698344	13.4776	0	13.4071	0
chr16:53131500-53131999	CD16 Mono	Positive	Negative	0.314688	1.0109	0.806163	-0.125331	-0.21482	13.357	0	13.5274	0
chr16:53208000-53208499	CD16 Mono	Positive	Negative	0.79615	0.455936	0.884565	0.0941126	0.655409	13.2365	0	12.9928	0.0454545
chr16:53219500-53219999	CD16 Mono	Positive	Negative	0.316593	2.30028	0.807161	-0.389882	-0.694911	11.3481	0.117647	12.1003	0.0909091
chr16:53370000-53370499	CD16 Mono	Positive	Negative	0.852567	0.319007	0.884565	-0.150145	-1.1121	11.8162	0.176471	12.192	0.0909091
chr16:53434000-53434499	CD16 Mono	Positive	Negative	0.695183	0.72716	0.884565	-0.141866	-0.882152	12.8283	0.0588235	12.8916	0
chr16:53434500-53434999	CD16 Mono	Positive	Negative	0.794662	0.459677	0.884565	-0.105699	-0.862622	12.6056	0.0588235	12.673	0
chr16:53435000-53435499	CD16 Mono	Positive	Negative	0.075086	5.17824	0.618017	-0.441958	0.727425	12.2675	0	12.628	0.0909091
chr16:53435500-53435999	CD16 Mono	Positive	Negative	0.826922	0.38009	0.884565	-0.0595982	0.556431	13.0183	0	13.1206	0.0454545
chr16:53482000-53482499	CD16 Mono	Positive	Negative	0.288201	1.12801	0.790383	-0.182446	-0.137664	13.1875	0	13.3855	0
chr16:53500-53999	CD16 Mono	Positive	Negative	0.766175	0.0884358	0.884565	0.0184142	0.0106234	15.155	0	15.0804	0
chr16:53503000-53503499	CD16 Mono	Positive	Negative	0.109555	2.56063	0.674136	0.136343	0.116271	15.4371	0	15.2937	0
chr16:53503500-53503999	CD16 Mono	Positive	Negative	0.00192695	9.61785	0.249828	0.19677	0.231851	15.2872	0	15.0668	0
chr16:53510500-53510999	CD16 Mono	Positive	Negative	0.358468	2.05183	0.825024	-0.298256	-1.63075	11.9656	0.117647	12.1032	0
chr16:53703500-53703999	CD16 Mono	Positive	Negative	0.0919572	2.83977	0.648141	0.130463	0.127873	15.0347	0	14.8511	0
chr16:53704000-53704499	CD16 Mono	Positive	Negative	0.580756	0.305013	0.884565	0.0467606	0.0190322	15.1411	0	15.0731	0
chr16:54266500-54266999	CD16 Mono	Positive	Negative	0.810092	0.421216	0.884565	-0.190337	-1.0521	12.2042	0.0588235	12.3737	0
chr16:547000-547499	CD16 Mono	Positive	Negative	0.401156	1.82681	0.841987	0.382837	-0.197145	12.6736	0.0588235	12.3104	0
chr16:54928500-54928999	CD16 Mono	Positive	Negative	0.982725	0.034852	0.884565	-0.0107751	-0.740291	12.9315	0.0588235	12.7803	0
chr16:54929000-54929499	CD16 Mono	Positive	Negative	0.831783	0.0451203	0.884565	0.0202192	-0.0742259	15.7085	0	15.6635	0
chr16:54929500-54929999	CD16 Mono	Positive	Negative	0.436064	0.606618	0.850271	0.190522	0.175366	12.8829	0	12.7637	0
chr16:54930500-54930999	CD16 Mono	Positive	Negative	0.0721056	3.23443	0.609957	-0.258717	-0.211832	12.5204	0	12.7745	0
chr16:54931000-54931499	CD16 Mono	Positive	Negative	0.967383	0.0663206	0.884565	0.0724756	-0.686212	12.0386	0.0588235	12.054	0
chr16:55437500-55437999	CD16 Mono	Positive	Negative	0.217946	1.51785	0.763658	-0.179559	-0.196894	12.6625	0	12.8461	0
chr16:55439000-55439499	CD16 Mono	Positive	Negative	0.0513011	5.94008	0.57154	0.690732	0.517048	12.097	0.0588235	11.3718	0.0454545
chr16:55444500-55444999	CD16 Mono	Positive	Negative	0.170176	3.54185	0.728256	0.238178	-0.619202	14.5313	0.0588235	14.2527	0
chr16:55445000-55445499	CD16 Mono	Positive	Negative	0.385346	1.90723	0.836857	0.286053	-0.574172	14.0306	0.0588235	13.6293	0
chr16:55465000-55465499	CD16 Mono	Positive	Negative	0.72332	0.125334	0.884565	0.0338628	0.0454049	13.8893	0	13.9338	0
chr16:55495000-55495499	CD16 Mono	Positive	Negative	0.0638552	5.50228	0.595025	-0.226872	-3.01699	11.9864	0.235294	12.2142	0
chr16:55508000-55508499	CD16 Mono	Positive	Negative	0.197519	1.66063	0.750536	-0.21156	-0.213127	12.3403	0	12.5143	0
chr16:55508500-55508999	CD16 Mono	Positive	Negative	0.0767057	3.13336	0.618017	0.229891	0.206827	13.5708	0	13.3252	0
chr16:55509000-55509499	CD16 Mono	Positive	Negative	0.00527532	7.78255	0.325261	0.281574	0.256532	14.2672	0	13.9836	0
chr16:55753000-55753499	CD16 Mono	Positive	Negative	0.999883	0.000234962	0.884565	0.0407926	-0.0835487	12.0855	0.0588235	12.0898	0.0454545
chr16:55754000-55754499	CD16 Mono	Positive	Negative	0.926013	0.153733	0.884565	-0.155987	-0.898418	12.4812	0.0588235	12.4028	0
chr16:55782500-55782999	CD16 Mono	Positive	Negative	0.716432	0.666944	0.884565	0.217283	-0.123435	12.0147	0.117647	12.0687	0.0909091
chr16:55833000-55833499	CD16 Mono	Positive	Negative	0.62744	0.932214	0.884565	-0.0493219	-1.778	12.9797	0.117647	12.9613	0
chr16:55834000-55834499	CD16 Mono	Positive	Negative	0.419564	0.651537	0.846479	0.181693	-0.00117364	13.0348	0	12.7504	0
chr16:55839000-55839499	CD16 Mono	Positive	Negative	0.91555	0.17646	0.884565	0.112475	-0.7197	12.8417	0.0588235	12.6584	0
chr16:56048500-56048999	CD16 Mono	Positive	Negative	0.926013	0.153733	0.884565	-0.0885433	-0.814974	12.4989	0.0588235	12.5547	0
chr16:56191000-56191499	CD16 Mono	Positive	Negative	0.122697	2.38255	0.685783	0.439295	0.485087	12.4827	0	12.1229	0
chr16:56203000-56203499	CD16 Mono	Positive	Negative	0.700907	0.710761	0.884565	0.156238	-0.127256	12.385	0.0588235	12.1856	0.0454545
chr16:56318000-56318499	CD16 Mono	Positive	Negative	0.16956	1.88683	0.728256	0.365325	0.431538	12.9229	0	12.5091	0
chr16:56318500-56318999	CD16 Mono	Positive	Negative	0.836366	0.357378	0.884565	0.185513	0.0348538	12.06	0.0588235	12.1167	0.0454545
chr16:56356500-56356999	CD16 Mono	Positive	Negative	0.484609	1.44883	0.861349	0.292912	0.844921	12.2493	0	11.786	0.0454545
chr16:56425000-56425499	CD16 Mono	Positive	Negative	0.462646	1.54159	0.855849	-0.249246	-0.344179	13.0711	0.0588235	13.3389	0.0454545
chr16:56425500-56425999	CD16 Mono	Positive	Negative	0.0721056	3.23443	0.609957	0.246581	0.142653	14.8613	0	14.5567	0
chr16:56451000-56451499	CD16 Mono	Positive	Negative	0.217946	1.51785	0.763658	0.10752	0.146382	14.9495	0	14.7536	0
chr16:56451500-56451999	CD16 Mono	Positive	Negative	0.85394	0.0338904	0.884565	0.0282116	-0.168248	13.7727	0	13.743	0
chr16:56519500-56519999	CD16 Mono	Positive	Negative	0.988813	0.0225	0.884565	0.0197769	-0.172199	12.1054	0.117647	12.2729	0.0909091
chr16:56520000-56520499	CD16 Mono	Positive	Negative	0.372315	0.795922	0.830294	0.165963	0.0587153	13.3994	0	13.1671	0
chr16:56540000-56540499	CD16 Mono	Positive	Negative	0.0239692	7.46197	0.478803	1.30007	1.75368	12.338	0.117647	10.6407	0.181818
chr16:56577000-56577499	CD16 Mono	Positive	Negative	0.239849	1.38148	0.776645	0.216193	0.128234	12.9237	0	12.751	0
chr16:56608000-56608499	CD16 Mono	Positive	Negative	0.744649	0.106083	0.884565	-0.0359258	-0.00836334	14.9419	0	15.0064	0
chr16:56608500-56608999	CD16 Mono	Positive	Negative	0.85394	0.0338904	0.884565	0.0124862	-0.0283884	14.308	0	14.3015	0
chr16:56609500-56609999	CD16 Mono	Positive	Negative	0.452933	0.563302	0.854122	-0.0674983	-0.0593884	13.8421	0	13.9148	0
chr16:56610000-56610499	CD16 Mono	Positive	Negative	0.00404426	8.26384	0.308413	0.577219	0.588426	13.4319	0	12.8794	0
chr16:56625500-56625999	CD16 Mono	Positive	Negative	0.197519	1.66063	0.750536	0.357552	0.262647	12.8829	0	12.7691	0
chr16:56643500-56643999	CD16 Mono	Positive	Negative	0.0394479	6.46555	0.538922	0.681368	1.81587	12.9797	0	12.1512	0.0909091
chr16:566500-566999	CD16 Mono	Positive	Negative	0.0876517	4.86877	0.640216	0.547607	-0.310094	12.6751	0.0588235	12.054	0
chr16:56682000-56682499	CD16 Mono	Positive	Negative	0.106145	4.4859	0.670543	-0.339815	-1.13065	13.2625	0.0588235	13.5666	0
chr16:567000-567499	CD16 Mono	Positive	Negative	0.480369	1.4664	0.860525	0.476123	0.278245	12.0632	0.0588235	11.4815	0.0454545
chr16:56702000-56702499	CD16 Mono	Positive	Negative	0.702203	0.14619	0.884565	-0.0453867	0.0904506	13.958	0	14.0695	0
chr16:56729500-56729999	CD16 Mono	Positive	Negative	0.403436	0.698061	0.841987	0.168879	0.157351	12.7899	0	12.625	0
chr16:56730000-56730499	CD16 Mono	Positive	Negative	0.787884	0.072393	0.884565	0.0358955	0.0173595	14.5152	0	14.31	0
chr16:56735500-56735999	CD16 Mono	Positive	Negative	0.681315	0.16865	0.884565	-0.0755276	-0.00589394	12.6965	0	12.9038	0
chr16:56858000-56858499	CD16 Mono	Positive	Negative	0.0876517	4.86877	0.640216	0.577356	-0.104583	12.2602	0.0588235	11.8707	0
chr16:56858500-56858999	CD16 Mono	Positive	Negative	0.978439	0.0435933	0.884565	-0.0239294	-0.78556	12.7322	0.0588235	12.903	0
chr16:56910500-56910999	CD16 Mono	Positive	Negative	0.456226	1.56953	0.854122	-0.250512	-1.50959	11.9656	0.117647	12.2223	0
chr16:56911500-56911999	CD16 Mono	Positive	Negative	0.505687	0.442981	0.868594	0.0723033	0.104679	13.4295	0	13.4094	0
chr16:56912000-56912499	CD16 Mono	Positive	Negative	0.778845	0.499887	0.884565	-0.12308	-0.804161	12.9342	0.0588235	13.0649	0
chr16:56917000-56917499	CD16 Mono	Positive	Negative	0.125165	4.15625	0.691933	0.292776	0.154322	12.496	0.0588235	12.3715	0.0454545
chr16:56931500-56931999	CD16 Mono	Positive	Negative	0.580756	0.305013	0.884565	0.0464327	0.19219	14.7267	0	14.6783	0
chr16:56932000-56932499	CD16 Mono	Positive	Negative	0.00744101	7.1633	0.358233	0.206089	0.268056	15.3378	0	15.1612	0
chr16:56932500-56932999	CD16 Mono	Positive	Negative	0.0677339	3.3371	0.60249	-0.14716	-0.163795	14.4825	0	14.6133	0
chr16:56933000-56933499	CD16 Mono	Positive	Negative	0.20755	1.58844	0.760303	-0.152905	-0.148081	14.155	0	14.3762	0
chr16:569500-569999	CD16 Mono	Positive	Negative	0.187847	1.73443	0.747128	0.209907	0.163268	13.3477	0	13.0847	0
chr16:56951500-56951999	CD16 Mono	Positive	Negative	0.0919572	2.83977	0.648141	0.414544	0.419279	13.1882	0	12.9917	0
chr16:56964500-56964999	CD16 Mono	Positive	Negative	0.523964	0.406083	0.877015	0.0689266	0.099808	13.8828	0	13.8006	0
chr16:56989000-56989499	CD16 Mono	Positive	Negative	0.904414	0.200936	0.884565	0.134628	-0.750012	12.7148	0.0588235	12.4089	0
chr16:56989500-56989999	CD16 Mono	Positive	Negative	0.160933	1.96544	0.717949	0.219958	0.226252	13.7517	0	13.5952	0
chr16:57014000-57014499	CD16 Mono	Positive	Negative	0.517997	1.31557	0.876782	0.23255	-0.632007	12.1526	0.117647	11.8597	0.0454545
chr16:57014500-57014999	CD16 Mono	Positive	Negative	0.301251	1.06865	0.799152	-0.173744	-0.113661	13.1452	0	13.3471	0
chr16:57026000-57026499	CD16 Mono	Positive	Negative	0.972797	0.0551605	0.884565	0.0662592	0.65007	12.1526	0	11.7666	0.0454545
chr16:57039000-57039499	CD16 Mono	Positive	Negative	0.129714	2.29592	0.692945	-0.292537	-0.350688	12.8342	0	13.1964	0
chr16:57071000-57071499	CD16 Mono	Positive	Negative	0.0317738	6.89823	0.513238	0.802674	1.13766	12.5726	0.0588235	12.0108	0.0909091
chr16:57084000-57084499	CD16 Mono	Positive	Negative	0.536228	1.24639	0.882527	0.119377	-0.635049	13.4897	0.0588235	13.3771	0
chr16:57084500-57084999	CD16 Mono	Positive	Negative	0.348357	2.10906	0.822893	-0.0392775	-2.2244	12.1864	0.176471	12.1339	0
chr16:57085000-57085499	CD16 Mono	Positive	Negative	0.295919	2.43534	0.799152	0.263246	-1.40556	12.0184	0.235294	11.3483	0.0909091
chr16:57092000-57092499	CD16 Mono	Positive	Negative	0.480986	1.46384	0.860525	-0.259093	-1.01592	11.9239	0.117647	12.1856	0.0454545
chr16:57092500-57092999	CD16 Mono	Positive	Negative	0.0679144	5.37901	0.60315	0.306211	0.93911	13.1524	0	12.867	0.0454545
chr16:57167000-57167499	CD16 Mono	Positive	Negative	0.20755	1.58844	0.760303	0.340427	0.23202	12.338	0	11.9304	0
chr16:57185500-57185999	CD16 Mono	Positive	Negative	0.758571	0.552638	0.884565	-0.129195	-0.902	11.9077	0.117647	12.0863	0.0454545
chr16:57186000-57186499	CD16 Mono	Positive	Negative	0.505687	0.442981	0.868594	0.0510048	0.0429663	15.3063	0	15.3118	0
chr16:57235500-57235999	CD16 Mono	Positive	Negative	0.25634	2.7225	0.781917	-0.565005	-0.882684	11.8147	0.117647	12.4505	0.0909091
chr16:57241000-57241499	CD16 Mono	Positive	Negative	0.771425	0.519032	0.884565	-0.166552	-0.260578	11.6583	0.0588235	12.0417	0.0454545
chr16:57244500-57244999	CD16 Mono	Positive	Negative	0.137039	2.2109	0.697743	-0.172614	-0.105477	13.9121	0	14.0503	0
chr16:57245000-57245499	CD16 Mono	Positive	Negative	0.11598	2.47079	0.679524	0.107477	0.116257	16.2725	0	16.1611	0
chr16:57284500-57284999	CD16 Mono	Positive	Negative	0.682702	0.763393	0.884565	0.231908	-0.0552045	12.3773	0.0588235	12.1491	0.0454545
chr16:57299500-57299999	CD16 Mono	Positive	Negative	0.0935089	4.7394	0.651425	-0.250302	-1.07088	14.1429	0.0588235	14.4279	0
chr16:57300000-57300499	CD16 Mono	Positive	Negative	0.809759	0.0579545	0.884565	0.0285065	0.0161321	13.8144	0	13.8305	0
chr16:57300500-57300999	CD16 Mono	Positive	Negative	0.328514	0.954746	0.813853	0.120789	-0.0240586	15.1298	0	14.9645	0
chr16:57357500-57357999	CD16 Mono	Positive	Negative	0.965696	0.0698125	0.884565	0.0622159	0.555971	12.3277	0	12.3493	0.0454545
chr16:57384000-57384499	CD16 Mono	Positive	Negative	0.129714	2.29592	0.692945	0.317983	0.257878	12.8342	0	12.3984	0
chr16:57417000-57417499	CD16 Mono	Positive	Negative	0.314688	1.0109	0.806163	0.205895	0.278941	12.9327	0	12.6238	0
chr16:57419000-57419499	CD16 Mono	Positive	Negative	0.660239	0.830307	0.884565	-0.175733	-0.924946	12.9736	0.0588235	13.1446	0
chr16:57447000-57447499	CD16 Mono	Positive	Negative	0.403436	0.698061	0.841987	0.0732942	-0.0129585	14.4247	0	14.2956	0
chr16:57447500-57447999	CD16 Mono	Positive	Negative	0.129714	2.29592	0.692945	0.266686	0.293848	13.4776	0	13.2522	0
chr16:57462500-57462999	CD16 Mono	Positive	Negative	0.403436	0.698061	0.841987	0.103799	0.0205082	14.2368	0	14.0922	0
chr16:57486000-57486499	CD16 Mono	Positive	Negative	0.755892	0.559713	0.884565	0.120249	0.429184	12.0005	0.0588235	11.7676	0.0909091
chr16:57486500-57486999	CD16 Mono	Positive	Negative	0.960765	0.0800515	0.884565	0.0358188	-0.749229	12.338	0.117647	12.3493	0.0454545
chr16:57519500-57519999	CD16 Mono	Positive	Negative	0.59243	1.04705	0.884565	0.0567883	-1.22724	12.298	0.117647	12.2852	0
chr16:57536000-57536499	CD16 Mono	Positive	Negative	0.0596439	3.54726	0.589228	0.287204	0.247709	13.5892	0	13.2598	0
chr16:57542500-57542999	CD16 Mono	Positive	Negative	0.0768133	5.13275	0.618017	-0.502812	-1.22813	12.7573	0.0588235	13.3301	0
chr16:57544000-57544499	CD16 Mono	Positive	Negative	0.129714	2.29592	0.692945	0.263725	0.23203	13.6032	0	13.3049	0
chr16:57544500-57544999	CD16 Mono	Positive	Negative	0.966114	0.00180481	0.884565	-0.0151454	0.0481846	12.2493	0	12.3226	0
chr16:57576500-57576999	CD16 Mono	Positive	Negative	0.0990451	4.62436	0.661848	0.554954	0.612145	12.3	0.117647	11.6944	0.136364
chr16:57591500-57591999	CD16 Mono	Positive	Negative	0.766175	0.0884358	0.884565	0.05177	0.0750542	12.4221	0	12.3816	0
chr16:57648000-57648499	CD16 Mono	Positive	Negative	0.470164	0.521591	0.858522	0.161558	0.0623504	12.847	0	12.3967	0
chr16:57649000-57649499	CD16 Mono	Positive	Negative	0.0154551	5.86384	0.428959	0.427853	0.436036	13.8522	0	13.5224	0
chr16:57667000-57667499	CD16 Mono	Positive	Negative	0.988702	0.000200535	0.884565	-0.0025474	0.054349	13.1001	0	13.0355	0
chr16:57667500-57667999	CD16 Mono	Positive	Negative	0.988702	0.000200535	0.884565	0.00223984	0.0218505	14.5169	0	14.5455	0
chr16:57668000-57668499	CD16 Mono	Positive	Negative	0.0011833	10.5162	0.220215	0.69018	0.705787	13.9413	0	13.3591	0
chr16:57694500-57694999	CD16 Mono	Positive	Negative	0.387685	0.74619	0.836857	0.157603	0.0898056	13.7981	0	13.6685	0
chr16:57695000-57695499	CD16 Mono	Positive	Negative	0.0103728	6.56972	0.385481	-0.6006	-0.599512	12.986	0	13.697	0
chr16:57720000-57720499	CD16 Mono	Positive	Negative	0.433611	1.67122	0.850271	0.417949	-0.358738	12.4296	0.0588235	11.8798	0
chr16:57735000-57735499	CD16 Mono	Positive	Negative	0.988702	0.000200535	0.884565	0.00786372	-0.0584168	14.3504	0	14.2795	0
chr16:57735500-57735999	CD16 Mono	Positive	Negative	0.744649	0.106083	0.884565	-0.0163592	-0.0175275	15.3035	0	15.2351	0
chr16:57757000-57757499	CD16 Mono	Positive	Negative	0.129714	2.29592	0.692945	0.192804	0.209007	13.9223	0	13.5979	0
chr16:57802000-57802499	CD16 Mono	Positive	Negative	0.325239	2.24639	0.813853	0.385006	-0.422199	12.776	0.0588235	12.2606	0
chr16:57802500-57802999	CD16 Mono	Positive	Negative	0.0935089	4.7394	0.651425	0.555478	-0.126692	12.0286	0.0588235	11.7783	0
chr16:57808000-57808499	CD16 Mono	Positive	Negative	0.978439	0.0435933	0.884565	0.0478619	-0.713259	12.7186	0.0588235	12.7007	0
chr16:57810000-57810499	CD16 Mono	Positive	Negative	0.328514	0.954746	0.813853	0.17047	0.0718623	13.7898	0	13.6384	0
chr16:57810500-57810999	CD16 Mono	Positive	Negative	0.358118	2.05378	0.82489	0.185513	1.32563	12.6643	0	12.5395	0.0909091
chr16:57816000-57816499	CD16 Mono	Positive	Negative	0.00237496	12.0856	0.263546	1.35501	0.535586	12.9419	0.0588235	11.5678	0
chr16:57816500-57816999	CD16 Mono	Positive	Negative	0.0119122	8.86039	0.39995	1.33044	1.57941	12.2711	0.0588235	11.3224	0.0909091
chr16:57892500-57892999	CD16 Mono	Positive	Negative	0.0815423	3.03389	0.627252	0.332158	0.33641	12.9654	0	12.7135	0
chr16:57893500-57893999	CD16 Mono	Positive	Negative	0.160933	1.96544	0.717949	-0.194335	-0.165618	13.5994	0	13.8451	0
chr16:57894000-57894499	CD16 Mono	Positive	Negative	0.85394	0.0338904	0.884565	-0.0205813	-0.0496771	13.9228	0	13.9236	0
chr16:579000-579499	CD16 Mono	Positive	Negative	0.580756	0.305013	0.884565	0.0600475	0.0994942	13.9859	0	13.9318	0
chr16:57984500-57984999	CD16 Mono	Positive	Negative	0.988702	0.000200535	0.884565	0.0032607	0.0771903	12.6851	0	12.7994	0
chr16:57985000-57985499	CD16 Mono	Positive	Negative	0.170176	3.54185	0.728256	0.358713	-0.376568	13.1135	0.0588235	12.7967	0
chr16:57994500-57994999	CD16 Mono	Positive	Negative	0.20755	1.58844	0.760303	0.18862	0.149402	13.8469	0	13.5456	0
chr16:57995000-57995499	CD16 Mono	Positive	Negative	0.0975517	2.74512	0.657031	0.19951	0.211423	13.6139	0	13.4094	0
chr16:57999500-57999999	CD16 Mono	Positive	Negative	0.879909	0.255874	0.884565	-0.211649	-0.353092	11.5652	0.0588235	12.012	0.0454545
chr16:58000000-58000499	CD16 Mono	Positive	Negative	0.553855	1.18171	0.884565	0.209005	-0.45433	12.715	0.0588235	12.7153	0
chr16:58000500-58000999	CD16 Mono	Positive	Negative	0.766175	0.0884358	0.884565	-0.0495448	-0.145147	14.7267	0	14.6998	0
chr16:58001000-58001499	CD16 Mono	Positive	Negative	0.049024	3.87453	0.56988	-0.233767	-0.223442	14.0391	0	14.2842	0
chr16:58001500-58001999	CD16 Mono	Positive	Negative	0.972709	0.0553411	0.884565	0.0038057	-0.915941	12.1054	0.117647	11.9566	0.0454545
chr16:58005000-58005499	CD16 Mono	Positive	Negative	0.732596	0.622321	0.884565	-0.214167	0.748843	11.9091	0.0588235	12.0863	0.136364
chr16:58097000-58097499	CD16 Mono	Positive	Negative	0.181339	3.41478	0.739052	0.295599	-1.76237	12.1309	0.176471	11.8566	0
chr16:58129000-58129499	CD16 Mono	Positive	Negative	0.620151	0.245655	0.884565	-0.0513298	-0.153599	14.6657	0	14.7152	0
chr16:58129500-58129999	CD16 Mono	Positive	Negative	0.0302625	4.69432	0.504963	-0.228511	-0.29163	14.8143	0	14.969	0
chr16:58198000-58198499	CD16 Mono	Positive	Negative	0.401156	1.82681	0.841987	0.24569	-0.413123	12.9152	0.0588235	12.7215	0
chr16:58249500-58249999	CD16 Mono	Positive	Negative	0.0975517	2.74512	0.657031	0.310591	0.279958	13.8255	0	13.5228	0
chr16:58250000-58250499	CD16 Mono	Positive	Negative	0.778845	0.499887	0.884565	0.113014	-0.556503	12.5226	0.0588235	12.3989	0
chr16:58265500-58265999	CD16 Mono	Positive	Negative	0.29926	2.41288	0.799152	-0.591574	-1.60319	12.3498	0.176471	12.8005	0.0909091
chr16:58392000-58392499	CD16 Mono	Positive	Negative	0.8251	0.384502	0.884565	0.145671	-0.529671	12.3899	0.0588235	12.2918	0
chr16:58392500-58392999	CD16 Mono	Positive	Negative	0.988702	0.000200535	0.884565	-0.00396737	-0.122803	12.2675	0	12.1521	0
chr16:58426000-58426499	CD16 Mono	Positive	Negative	0.677782	0.777859	0.884565	0.210644	-0.527493	12.5154	0.0588235	12.3302	0
chr16:58487500-58487999	CD16 Mono	Positive	Negative	0.967383	0.0663206	0.884565	0.0569536	-0.604869	12.6052	0.0588235	12.5445	0
chr16:58512000-58512499	CD16 Mono	Positive	Negative	0.288209	2.48814	0.790383	0.0858076	-2.07997	12.4561	0.176471	12.3977	0
chr16:58515000-58515499	CD16 Mono	Positive	Negative	0.787884	0.072393	0.884565	0.0590396	-0.00828439	13.985	0	13.9136	0
chr16:58515500-58515999	CD16 Mono	Positive	Negative	0.387685	0.74619	0.836857	0.100084	0.129243	13.7517	0	13.5973	0
chr16:58629000-58629499	CD16 Mono	Positive	Negative	0.00130647	10.3334	0.227596	-0.821984	-0.743673	11.9239	0	12.8528	0
chr16:58629500-58629999	CD16 Mono	Positive	Negative	0.620151	0.245655	0.884565	-0.0407217	-0.055662	14.7469	0	14.7007	0
chr16:58630000-58630499	CD16 Mono	Positive	Negative	0.137039	2.2109	0.697743	0.113319	0.122292	15.3547	0	15.3322	0
chr16:58630500-58630999	CD16 Mono	Positive	Negative	0.436064	0.606618	0.850271	0.0812004	0.0820328	13.9326	0	13.8649	0
chr16:58661000-58661499	CD16 Mono	Positive	Negative	0.0895037	4.82695	0.647502	0.431622	-1.00549	12.683	0.117647	12.3053	0
chr16:58684500-58684999	CD16 Mono	Positive	Negative	0.298874	2.41547	0.799152	-0.291895	-1.74695	12.4717	0.117647	12.8191	0
chr16:58734000-58734499	CD16 Mono	Positive	Negative	0.436064	0.606618	0.850271	0.163377	0.19142	13.3387	0	13.0313	0
chr16:588500-588999	CD16 Mono	Positive	Negative	0.660667	0.192714	0.884565	-0.0712007	0.0180371	12.9229	0	13.0869	0
chr16:58882500-58882999	CD16 Mono	Positive	Negative	0.957821	0.0861883	0.884565	-0.0999275	0.484641	12.0147	0	12.2805	0.0454545
chr16:589000-589499	CD16 Mono	Positive	Negative	0.0975517	2.74512	0.657031	0.131644	0.167127	14.9186	0	14.7404	0
chr16:589500-589999	CD16 Mono	Positive	Negative	0.943553	0.00501337	0.884565	0.00516509	-0.0194239	15.7462	0	15.7412	0
chr16:590000-590499	CD16 Mono	Positive	Negative	0.436064	0.606618	0.850271	0.0800896	0.0513117	14.8613	0	14.7977	0
chr16:592500-592999	CD16 Mono	Positive	Negative	0.943553	0.00501337	0.884565	0.0234449	-0.00610845	13.2873	0	13.2906	0
chr16:593000-593499	CD16 Mono	Positive	Negative	0.0231858	7.52843	0.475214	0.507762	0.405362	12.0992	0.0588235	11.6936	0.0454545
chr16:60078000-60078499	CD16 Mono	Positive	Negative	0.935778	0.132754	0.884565	-0.146169	-0.821268	12.0216	0.0588235	12.3014	0
chr16:611000-611499	CD16 Mono	Positive	Negative	0.778845	0.499887	0.884565	-0.258033	-0.957411	11.9693	0.0588235	12.2591	0
chr16:636000-636499	CD16 Mono	Positive	Negative	0.561509	0.337099	0.884565	0.0677924	0.0652159	14.9825	0	14.9994	0
chr16:636500-636999	CD16 Mono	Positive	Negative	0.288201	1.12801	0.790383	0.122444	0.0711015	13.4925	0	13.3444	0
chr16:637000-637499	CD16 Mono	Positive	Negative	0.301251	1.06865	0.799152	0.124638	0.15239	14.884	0	14.7805	0
chr16:641500-641999	CD16 Mono	Positive	Negative	0.251364	1.31571	0.778617	-0.114236	-0.185344	14.3043	0	14.392	0
chr16:642000-642499	CD16 Mono	Positive	Negative	0.387685	0.74619	0.836857	-0.107538	-0.0591727	12.847	0	13.0598	0
chr16:642500-642999	CD16 Mono	Positive	Negative	0.72332	0.125334	0.884565	-0.0917319	-0.052736	14.6076	0	14.6932	0
chr16:649000-649499	CD16 Mono	Positive	Negative	0.600308	0.274532	0.884565	-0.0561319	-0.0331624	14.6901	0	14.672	0
chr16:65500-65999	CD16 Mono	Positive	Negative	0.0523723	3.76384	0.57154	0.377931	0.432349	13.8421	0	13.3568	0
chr16:65725000-65725499	CD16 Mono	Positive	Negative	0.0556518	5.77728	0.578837	-0.917396	-0.419935	11.6968	0.0588235	12.7053	0.0909091
chr16:65739500-65739999	CD16 Mono	Positive	Negative	0.190601	3.31515	0.749223	-0.429921	-2.02659	12.6825	0.176471	13.0415	0.0454545
chr16:660500-660999	CD16 Mono	Positive	Negative	0.0348589	4.45207	0.522041	0.156309	0.16287	15.7358	0	15.5509	0
chr16:661000-661499	CD16 Mono	Positive	Negative	0.0975517	2.74512	0.657031	0.162234	0.143108	14.7469	0	14.5331	0
chr16:66170000-66170499	CD16 Mono	Positive	Negative	0.126151	4.14055	0.692945	-0.464288	-1.99648	11.7091	0.176471	12.0863	0.0454545
chr16:66207000-66207499	CD16 Mono	Positive	Negative	0.580756	0.305013	0.884565	-0.126758	-0.237374	12.9327	0	13.0061	0
chr16:66270500-66270999	CD16 Mono	Positive	Negative	0.41725	1.74814	0.846479	0.235203	-0.463947	12.6525	0.0588235	12.4521	0
chr16:66406500-66406999	CD16 Mono	Positive	Negative	0.600308	0.274532	0.884565	0.0815701	0.122841	12.9797	0	12.9898	0
chr16:66478500-66478999	CD16 Mono	Positive	Negative	0.982725	0.034852	0.884565	0.0234042	-0.801115	13.243	0.0588235	13.298	0
chr16:66483500-66483999	CD16 Mono	Positive	Negative	0.470164	0.521591	0.858522	0.0823025	0.0482939	13.4776	0	13.4038	0
chr16:66512500-66512999	CD16 Mono	Positive	Negative	0.180792	3.42081	0.737603	-0.448543	0.216807	11.9231	0	12.6896	0.0454545
chr16:66516000-66516499	CD16 Mono	Positive	Negative	0.484609	1.44883	0.861349	-0.224407	0.300091	12.8422	0	13.0115	0.0454545
chr16:66516500-66516999	CD16 Mono	Positive	Negative	0.0975517	2.74512	0.657031	-0.133337	-0.128396	15.0747	0	15.2607	0
chr16:66517000-66517499	CD16 Mono	Positive	Negative	0.11598	2.47079	0.679524	0.144325	0.122068	15.0904	0	14.9219	0
chr16:66520500-66520999	CD16 Mono	Positive	Negative	0.470164	0.521591	0.858522	0.0868226	0.108161	13.763	0	13.6415	0
chr16:66521000-66521499	CD16 Mono	Positive	Negative	0.505687	0.442981	0.868594	0.122537	0.13864	12.3045	0	12.1965	0
chr16:66524500-66524999	CD16 Mono	Positive	Negative	0.0866234	2.93603	0.637792	-0.1934	-0.167343	14.3318	0	14.4065	0
chr16:66525000-66525499	CD16 Mono	Positive	Negative	0.20755	1.58844	0.760303	-0.174644	-0.128994	13.8421	0	14.106	0
chr16:66525500-66525999	CD16 Mono	Positive	Negative	0.787884	0.072393	0.884565	-0.0269431	0.0653544	13.1115	0	13.1954	0
chr16:66526000-66526499	CD16 Mono	Positive	Negative	0.943553	0.00501337	0.884565	0.0109151	0.0246565	13.6696	0	13.6237	0
chr16:66549500-66549999	CD16 Mono	Positive	Negative	0.787884	0.072393	0.884565	-0.0320951	-0.103079	12.8523	0	12.8164	0
chr16:66550000-66550499	CD16 Mono	Positive	Negative	0.924377	0.157272	0.884565	0.0693084	-0.801054	12.5504	0.117647	12.6443	0.0454545
chr16:66551500-66551999	CD16 Mono	Positive	Negative	0.8251	0.384502	0.884565	-0.103895	-0.872887	12.7218	0.0588235	12.814	0
chr16:66552000-66552499	CD16 Mono	Positive	Negative	0.160933	1.96544	0.717949	-0.205576	-0.19853	12.442	0	12.7005	0
chr16:66552500-66552999	CD16 Mono	Positive	Negative	0.239849	1.38148	0.776645	-0.160912	-0.163129	13.2304	0	13.4561	0
chr16:66586000-66586499	CD16 Mono	Positive	Negative	0.953114	0.0960409	0.884565	-0.0561003	-0.739856	12.3103	0.0588235	12.3653	0
chr16:66589500-66589999	CD16 Mono	Positive	Negative	0.867252	0.284852	0.884565	-0.120671	-0.864166	12.73	0.0588235	12.8862	0
chr16:66604000-66604499	CD16 Mono	Positive	Negative	0.895547	0.220642	0.884565	-0.149664	0.395418	11.6645	0	12.0116	0.0454545
chr16:66604500-66604999	CD16 Mono	Positive	Negative	0.452933	0.563302	0.854122	-0.116392	-0.19006	13.243	0	13.2428	0
chr16:66605000-66605499	CD16 Mono	Positive	Negative	0.501324	1.38101	0.868594	-0.156737	-0.995689	12.9828	0.0588235	13.0773	0
chr16:66605500-66605999	CD16 Mono	Positive	Negative	0.0608047	5.60018	0.591686	-0.448824	-3.00886	11.3481	0.235294	12.0357	0
chr16:66608000-66608499	CD16 Mono	Positive	Negative	0.898585	0.0162433	0.884565	0.0275469	0.148024	12.8829	0	12.8164	0
chr16:66608500-66608999	CD16 Mono	Positive	Negative	0.664346	0.817904	0.884565	-0.149498	-0.150773	12.0955	0.0588235	12.3735	0.0454545
chr16:66651000-66651499	CD16 Mono	Positive	Negative	0.74619	0.585551	0.884565	0.111313	-0.605466	12.9423	0.0588235	12.8225	0
chr16:66696500-66696999	CD16 Mono	Positive	Negative	0.0523723	3.76384	0.57154	0.236158	0.209776	14.4744	0	14.287	0
chr16:66717000-66717499	CD16 Mono	Positive	Negative	0.999873	0.000253378	0.884565	0.00071651	0.394454	11.9741	0.0588235	12.0469	0.0909091
chr16:66728000-66728499	CD16 Mono	Positive	Negative	0.99886	0.00228041	0.884565	0.0548662	0.318499	11.9999	0.0588235	12.0003	0.0909091
chr16:66746500-66746999	CD16 Mono	Positive	Negative	0.0975517	2.74512	0.657031	-0.309752	-0.282887	13.3647	0	13.7888	0
chr16:667500-667999	CD16 Mono	Positive	Negative	0.876213	0.0242647	0.884565	0.0159465	0.0115734	14.1918	0	14.134	0
chr16:66751500-66751999	CD16 Mono	Positive	Negative	0.403436	0.698061	0.841987	0.0843288	0.0612456	14.8499	0	14.7608	0
chr16:668000-668499	CD16 Mono	Positive	Negative	0.660667	0.192714	0.884565	0.0457917	-0.0820503	15.1688	0	15.0845	0
chr16:66830500-66830999	CD16 Mono	Positive	Negative	0.744649	0.106083	0.884565	0.0411781	0.0596092	14.155	0	14.0542	0
chr16:66831000-66831499	CD16 Mono	Positive	Negative	0.624863	0.940446	0.884565	0.173933	-0.642397	13.2947	0.0588235	13.0377	0
chr16:66867500-66867999	CD16 Mono	Positive	Negative	0.991353	0.0173695	0.884565	-0.00192998	-0.794745	12.4574	0.0588235	12.4736	0
chr16:66868000-66868499	CD16 Mono	Positive	Negative	0.621465	0.951353	0.884565	-0.0516779	-1.56181	12.705	0.117647	12.7252	0
chr16:66873000-66873499	CD16 Mono	Positive	Negative	0.0975517	2.74512	0.657031	0.151877	0.146359	15.5727	0	15.4094	0
chr16:66873500-66873999	CD16 Mono	Positive	Negative	0.387685	0.74619	0.836857	0.1412	0.0166873	14.6648	0	14.6054	0
chr16:66880000-66880499	CD16 Mono	Positive	Negative	0.0103728	6.56972	0.385481	0.42337	0.587008	13.1001	0	12.6925	0
chr16:66880500-66880999	CD16 Mono	Positive	Negative	0.00597592	10.24	0.33756	0.538481	1.27589	13.3379	0	12.9341	0.0454545
chr16:66895000-66895499	CD16 Mono	Positive	Negative	0.792332	0.465549	0.884565	0.149746	1.08926	12.442	0	12.4505	0.0909091
chr16:66925000-66925499	CD16 Mono	Positive	Negative	0.00369594	8.42747	0.300247	0.421008	0.457602	13.3994	0	12.9737	0
chr16:66927000-66927499	CD16 Mono	Positive	Negative	0.318743	2.28674	0.810304	0.380183	0.856429	12.3193	0.0588235	12.1194	0.0909091
chr16:66934000-66934499	CD16 Mono	Positive	Negative	0.966114	0.00180481	0.884565	-0.0108338	-0.0398736	14.115	0	14.0932	0
chr16:66934500-66934999	CD16 Mono	Positive	Negative	0.571561	1.11877	0.884565	-0.109858	-0.882197	12.6316	0.0588235	12.7583	0
chr16:66947000-66947499	CD16 Mono	Positive	Negative	0.561509	0.337099	0.884565	-0.0682175	-0.202282	13.1524	0	13.1505	0
chr16:66954000-66954499	CD16 Mono	Positive	Negative	0.882901	0.249084	0.884565	0.112404	0.594619	12.3277	0	12.2009	0.0454545
chr16:66959500-66959999	CD16 Mono	Positive	Negative	0.966114	0.00180481	0.884565	-0.0310079	-0.0334856	12.8485	0	12.7071	0
chr16:66977500-66977999	CD16 Mono	Positive	Negative	0.0767057	3.13336	0.618017	0.355411	0.306636	13.1237	0	12.5667	0
chr16:67014000-67014499	CD16 Mono	Positive	Negative	0.966114	0.00180481	0.884565	0.0272546	0.122832	12.442	0	12.5924	0
chr16:67018000-67018499	CD16 Mono	Positive	Negative	0.0355359	6.67442	0.524463	0.565967	1.11511	12.9609	0	12.3981	0.0454545
chr16:67028500-67028999	CD16 Mono	Positive	Negative	0.787884	0.072393	0.884565	-0.0298405	-0.0592567	13.9188	0	13.9905	0
chr16:67029000-67029499	CD16 Mono	Positive	Negative	0.505687	0.442981	0.868594	0.0567157	0.0373971	14.6695	0	14.5646	0
chr16:67029500-67029999	CD16 Mono	Positive	Negative	0.342728	0.900201	0.819809	-0.11213	-0.169623	13.4334	0	13.4837	0
chr16:67105000-67105499	CD16 Mono	Positive	Negative	0.370678	1.98485	0.830294	0.335937	-1.1857	12.5152	0.117647	11.8263	0
chr16:67109500-67109999	CD16 Mono	Positive	Negative	0.16956	1.88683	0.728256	0.135169	0.116234	14.4086	0	14.2201	0
chr16:67110000-67110499	CD16 Mono	Positive	Negative	0.0294953	7.04705	0.504963	-0.556736	-1.89529	11.9239	0.117647	12.4449	0
chr16:67110500-67110999	CD16 Mono	Positive	Negative	0.452933	0.563302	0.854122	-0.138553	-0.144439	13.9326	0	14.1054	0
chr16:67155000-67155499	CD16 Mono	Positive	Negative	0.0677339	3.3371	0.60249	0.227698	0.245633	13.3994	0	13.2479	0
chr16:67155500-67155999	CD16 Mono	Positive	Negative	0.109555	2.56063	0.674136	0.203948	0.240546	13.6696	0	13.4436	0
chr16:67159000-67159499	CD16 Mono	Positive	Negative	0.0767057	3.13336	0.618017	0.329229	0.322468	12.9237	0	12.5719	0
chr16:67159500-67159999	CD16 Mono	Positive	Negative	0.505687	0.442981	0.868594	0.0752596	0.159208	13.598	0	13.596	0
chr16:67160000-67160499	CD16 Mono	Positive	Negative	0.297236	2.42646	0.799152	0.287839	-0.423214	12.2976	0.0588235	12.0844	0
chr16:67160500-67160999	CD16 Mono	Positive	Negative	0.235161	2.89497	0.774523	-0.412646	-0.5907	12.9973	0.0588235	13.3669	0.0454545
chr16:67161000-67161499	CD16 Mono	Positive	Negative	0.898585	0.0162433	0.884565	0.0423835	0.0262566	14.1688	0	14.2144	0
chr16:67163500-67163999	CD16 Mono	Positive	Negative	0.771425	0.519032	0.884565	0.102298	-0.0349254	12.0936	0.0588235	11.9592	0.0454545
chr16:67164500-67164999	CD16 Mono	Positive	Negative	0.0677339	3.3371	0.60249	0.421984	0.408791	12.9237	0	12.5909	0
chr16:67170000-67170499	CD16 Mono	Positive	Negative	0.0155545	8.32681	0.428959	0.732171	0.0348192	12.1028	0.0588235	11.7639	0
chr16:67174000-67174499	CD16 Mono	Positive	Negative	0.109555	2.56063	0.674136	0.239161	0.289387	13.9824	0	13.8206	0
chr16:67178000-67178499	CD16 Mono	Positive	Negative	0.0428646	4.10074	0.548842	0.341417	0.336862	13.1723	0	12.9321	0
chr16:67183500-67183999	CD16 Mono	Positive	Negative	0.436064	0.606618	0.850271	0.0638167	0.0329466	15.0674	0	15.0557	0
chr16:67184000-67184499	CD16 Mono	Positive	Negative	0.943553	0.00501337	0.884565	-0.0207036	0.031676	13.9326	0	13.9706	0
chr16:67185000-67185499	CD16 Mono	Positive	Negative	0.996129	0.00775695	0.884565	-0.0221862	0.537705	12.3277	0	12.3391	0.0454545
chr16:67185500-67185999	CD16 Mono	Positive	Negative	0.00744101	7.1633	0.358233	0.353206	0.369247	14.1741	0	13.8456	0
chr16:67192000-67192499	CD16 Mono	Positive	Negative	0.766175	0.0884358	0.884565	0.030179	0.0223687	14.7296	0	14.6865	0
chr16:67226500-67226999	CD16 Mono	Positive	Negative	0.357329	0.847259	0.824566	0.134979	0.167138	14.1452	0	14.0833	0
chr16:67227000-67227499	CD16 Mono	Positive	Negative	0.275537	1.18897	0.786065	0.108093	0.0571765	14.7049	0	14.5707	0
chr16:67236500-67236999	CD16 Mono	Positive	Negative	0.411062	1.77802	0.846479	0.431437	1.25033	12.2058	0.0588235	11.6668	0.136364
chr16:67244000-67244499	CD16 Mono	Positive	Negative	0.523964	0.406083	0.877015	0.128483	0.115375	14.0144	0	14.1114	0
chr16:67244500-67244999	CD16 Mono	Positive	Negative	0.702203	0.14619	0.884565	-0.0309215	-0.0490596	15.4696	0	15.5308	0
chr16:67245000-67245499	CD16 Mono	Positive	Negative	0.841662	0.344753	0.884565	0.152633	0.711123	12.3388	0	12.2009	0.0454545
chr16:67246000-67246499	CD16 Mono	Positive	Negative	0.11598	2.47079	0.679524	0.291799	0.277443	13.4319	0	13.2641	0
chr16:67246500-67246999	CD16 Mono	Positive	Negative	0.625443	0.938591	0.884565	0.193916	0.715961	12.747	0	12.3735	0.0454545
chr16:67247000-67247499	CD16 Mono	Positive	Negative	0.314688	1.0109	0.806163	0.111898	0.15492	13.8549	0	13.7269	0
chr16:67247500-67247999	CD16 Mono	Positive	Negative	0.0112504	6.42533	0.391762	0.263289	0.227489	15.4333	0	15.1799	0
chr16:67248500-67248999	CD16 Mono	Positive	Negative	0.991353	0.0173695	0.884565	0.00494259	-0.625848	12.0262	0.0588235	12.1478	0
chr16:67279000-67279499	CD16 Mono	Positive	Negative	0.00483171	7.94138	0.319582	0.280759	0.324486	14.6443	0	14.3501	0
chr16:67279500-67279999	CD16 Mono	Positive	Negative	0.0142913	6.0018	0.419407	0.370633	0.359484	13.8421	0	13.5135	0
chr16:67390500-67390999	CD16 Mono	Positive	Negative	0.766175	0.0884358	0.884565	0.0108221	0.0704973	14.6183	0	14.626	0
chr16:67391500-67391999	CD16 Mono	Positive	Negative	0.00432973	10.8845	0.311295	-0.909794	-1.68953	12.3543	0.0588235	13.4359	0
chr16:67393000-67393499	CD16 Mono	Positive	Negative	0.487751	0.481484	0.861349	-0.104434	-0.0814392	14.0704	0	14.1481	0
chr16:67393500-67393999	CD16 Mono	Positive	Negative	0.314688	1.0109	0.806163	-0.216137	-0.0908897	14.9329	0	15.2607	0
chr16:67394000-67394499	CD16 Mono	Positive	Negative	0.00955673	6.71571	0.374181	-0.673158	-0.681569	11.8424	0	12.6004	0
chr16:67394500-67394999	CD16 Mono	Positive	Negative	0.660667	0.192714	0.884565	-0.0698118	-0.0109805	14.1741	0	14.2862	0
chr16:67395000-67395499	CD16 Mono	Positive	Negative	0.640275	0.218382	0.884565	0.0341187	0.100196	14.4319	0	14.4449	0
chr16:67399500-67399999	CD16 Mono	Positive	Negative	0.342728	0.900201	0.819809	-0.165166	-0.194373	13.2873	0	13.3451	0
chr16:67416000-67416499	CD16 Mono	Positive	Negative	0.403436	0.698061	0.841987	0.114159	0.102476	13.4295	0	13.2985	0
chr16:67416500-67416999	CD16 Mono	Positive	Negative	0.298044	2.42103	0.799152	0.205957	0.808726	12.8145	0	12.5979	0.0454545
chr16:67428000-67428499	CD16 Mono	Positive	Negative	0.178529	1.80983	0.735308	0.325327	0.359877	12.8342	0	12.4768	0
chr16:67431000-67431499	CD16 Mono	Positive	Negative	0.109555	2.56063	0.674136	0.327465	0.2953	12.9797	0	12.6726	0
chr16:67435000-67435499	CD16 Mono	Positive	Negative	0.372315	0.795922	0.830294	-0.214013	-0.236964	12.6625	0	12.8372	0
chr16:67447500-67447999	CD16 Mono	Positive	Negative	0.322344	2.26427	0.812797	-0.101013	-1.66397	13.506	0.117647	13.635	0
chr16:67465500-67465999	CD16 Mono	Positive	Negative	0.129714	2.29592	0.692945	0.238368	0.190299	14.1051	0	13.8428	0
chr16:67466000-67466499	CD16 Mono	Positive	Negative	0.876213	0.0242647	0.884565	-0.0245323	0.0200593	13.007	0	13.0599	0
chr16:67480000-67480499	CD16 Mono	Positive	Negative	0.217946	1.51785	0.763658	0.179348	0.142598	13.6032	0	13.3481	0
chr16:67480500-67480999	CD16 Mono	Positive	Negative	0.640275	0.218382	0.884565	-0.0715497	-0.00526443	14.3352	0	14.4312	0
chr16:67481000-67481499	CD16 Mono	Positive	Negative	0.542575	0.370789	0.882833	0.0332689	0.0159606	15.3275	0	15.2675	0
chr16:67481500-67481999	CD16 Mono	Positive	Negative	0.200248	3.2164	0.752158	-0.46841	-0.573447	11.5063	0.0588235	12.0083	0.0454545
chr16:67488500-67488999	CD16 Mono	Positive	Negative	0.880235	0.255132	0.884565	0.0674988	-0.744348	13.7773	0.0588235	13.6499	0
chr16:67489000-67489499	CD16 Mono	Positive	Negative	0.988757	0.0226143	0.884565	0.0224594	-0.736095	12.4736	0.0588235	12.3845	0
chr16:67490000-67490499	CD16 Mono	Positive	Negative	0.0113118	8.96381	0.392897	-0.54932	-3.24081	11.3391	0.235294	12.2599	0
chr16:67490500-67490999	CD16 Mono	Positive	Negative	0.00717504	9.8743	0.358233	-0.838222	-0.964008	11.6708	0.0588235	12.5411	0.0454545
chr16:675000-675499	CD16 Mono	Positive	Negative	0.211002	3.11178	0.760911	0.421455	-0.288664	12.3849	0.0588235	12.1823	0
chr16:67504000-67504499	CD16 Mono	Positive	Negative	0.325239	2.24639	0.813853	0.231019	-0.57775	13.4574	0.0588235	13.3601	0
chr16:67504500-67504999	CD16 Mono	Positive	Negative	0.0866234	2.93603	0.637792	0.220377	0.223743	14.8827	0	14.7525	0
chr16:67514000-67514499	CD16 Mono	Positive	Negative	0.94951	0.103618	0.884565	0.0575385	-0.261288	12.7684	0.0588235	12.4269	0.0454545
chr16:67514500-67514999	CD16 Mono	Positive	Negative	0.879909	0.255874	0.884565	0.0982565	-0.0827542	12.5735	0.0588235	12.4812	0.0454545
chr16:67521000-67521499	CD16 Mono	Positive	Negative	0.00809426	7.0125	0.365536	0.173401	0.19246	15.0688	0	14.8893	0
chr16:67521500-67521999	CD16 Mono	Positive	Negative	0.876213	0.0242647	0.884565	-0.0270953	0.0351535	14.4261	0	14.4751	0
chr16:67528500-67528999	CD16 Mono	Positive	Negative	0.0261968	4.94298	0.487115	0.365618	0.346687	13.6025	0	13.171	0
chr16:67529000-67529499	CD16 Mono	Positive	Negative	0.607095	0.998139	0.884565	0.245698	-0.421114	12.1075	0.0588235	11.9046	0
chr16:67530000-67530499	CD16 Mono	Positive	Negative	0.436064	0.606618	0.850271	-0.116075	-0.122674	13.6964	0	13.8186	0
chr16:67531000-67531499	CD16 Mono	Positive	Negative	0.470164	0.521591	0.858522	-0.0805169	-0.105753	13.0145	0	12.9955	0
chr16:67531500-67531999	CD16 Mono	Positive	Negative	0.561509	0.337099	0.884565	-0.127515	-0.189914	12.334	0	12.3433	0
chr16:67537000-67537499	CD16 Mono	Positive	Negative	0.0885625	4.84809	0.643079	0.631179	1.18627	12.5675	0	11.7075	0.0454545
chr16:67537500-67537999	CD16 Mono	Positive	Negative	0.695183	0.72716	0.884565	0.256496	-0.599679	12.317	0.0588235	12.3196	0
chr16:67538000-67538499	CD16 Mono	Positive	Negative	0.250018	2.77245	0.778617	0.162304	-1.96587	12.6877	0.176471	12.5683	0
chr16:67542500-67542999	CD16 Mono	Positive	Negative	0.0583759	5.68171	0.589228	0.529342	-0.226843	13.0178	0.0588235	12.4376	0
chr16:67547000-67547499	CD16 Mono	Positive	Negative	0.322344	2.26427	0.812797	0.221248	-1.24703	12.8006	0.117647	12.5795	0
chr16:675500-675999	CD16 Mono	Positive	Negative	0.0302625	4.69432	0.504963	0.384749	0.469848	12.6902	0	12.3984	0
chr16:67561500-67561999	CD16 Mono	Positive	Negative	0.660912	0.82827	0.884565	0.179162	0.772657	13.0699	0	12.8654	0.0454545
chr16:67562000-67562499	CD16 Mono	Positive	Negative	0.660667	0.192714	0.884565	0.0409251	0.0777571	16.5376	0	16.5193	0
chr16:67562500-67562999	CD16 Mono	Positive	Negative	0.217946	1.51785	0.763658	0.147798	0.112273	14.8901	0	14.8586	0
chr16:67563000-67563499	CD16 Mono	Positive	Negative	0.523964	0.406083	0.877015	0.100931	0.146097	13.2979	0	13.2768	0
chr16:67563500-67563999	CD16 Mono	Positive	Negative	0.966114	0.00180481	0.884565	-0.0120955	-0.00277728	12.6625	0	12.6822	0
chr16:67659500-67659999	CD16 Mono	Positive	Negative	0.535796	1.248	0.882527	-0.106694	-1.49526	12.1725	0.117647	12.2776	0
chr16:67660000-67660499	CD16 Mono	Positive	Negative	0.561509	0.337099	0.884565	0.0587569	0.0804317	14.8777	0	14.8472	0
chr16:67660500-67660999	CD16 Mono	Positive	Negative	0.419564	0.651537	0.846479	-0.123174	-0.0931533	14.7534	0	14.9811	0
chr16:67661000-67661499	CD16 Mono	Positive	Negative	0.580756	0.305013	0.884565	0.0687355	0.0562595	13.1689	0	13.0931	0
chr16:67666500-67666999	CD16 Mono	Positive	Negative	0.470164	0.521591	0.858522	-0.0821038	-0.104593	13.7049	0	13.7812	0
chr16:67667000-67667499	CD16 Mono	Positive	Negative	0.152029	3.76737	0.709772	-0.291778	-1.01808	12.3391	0.0588235	12.5689	0
chr16:67667500-67667999	CD16 Mono	Positive	Negative	0.467056	1.52261	0.858522	-0.186302	-1.00392	12.6167	0.0588235	12.752	0
chr16:67668000-67668499	CD16 Mono	Positive	Negative	0.197519	1.66063	0.750536	0.22625	0.209926	14.1703	0	13.9727	0
chr16:67672500-67672999	CD16 Mono	Positive	Negative	0.263259	1.25154	0.782484	0.171527	0.17001	12.5893	0	12.4039	0
chr16:67673500-67673999	CD16 Mono	Positive	Negative	0.208819	3.13257	0.760911	0.189674	-1.92787	12.5305	0.176471	12.5454	0
chr16:67719000-67719499	CD16 Mono	Positive	Negative	0.0767057	3.13336	0.618017	0.180671	0.160546	14.1877	0	13.9952	0
chr16:67719500-67719999	CD16 Mono	Positive	Negative	0.929205	0.146852	0.884565	-0.0715106	-0.326148	12.318	0.0588235	12.2805	0.0454545
chr16:67720000-67720499	CD16 Mono	Positive	Negative	0.978439	0.0435933	0.884565	-0.0434347	-0.844539	12.3849	0.0588235	12.3872	0
chr16:67804000-67804499	CD16 Mono	Positive	Negative	0.620151	0.245655	0.884565	-0.12553	-0.0993318	12.0147	0	12.1174	0
chr16:67806000-67806499	CD16 Mono	Positive	Negative	0.995862	0.00829279	0.884565	0.0552607	-0.350196	11.9987	0.176471	12.183	0.136364
chr16:67806500-67806999	CD16 Mono	Positive	Negative	0.898585	0.0162433	0.884565	-0.0148188	-0.0063028	15.6254	0	15.6959	0
chr16:67807000-67807499	CD16 Mono	Positive	Negative	0.744649	0.106083	0.884565	0.0518584	0.0221623	14.8044	0	14.6283	0
chr16:67816500-67816999	CD16 Mono	Positive	Negative	0.0935089	4.7394	0.651425	0.265663	-0.583282	14.3735	0.0588235	14.0334	0
chr16:67833500-67833999	CD16 Mono	Positive	Negative	0.160933	1.96544	0.717949	0.171383	0.167382	14.3747	0	14.1623	0
chr16:67834000-67834499	CD16 Mono	Positive	Negative	0.283779	2.51912	0.790383	0.288095	-0.433685	12.3899	0.0588235	12.2799	0
chr16:67841500-67841999	CD16 Mono	Positive	Negative	0.702203	0.14619	0.884565	-0.0762284	-0.144289	13.837	0	13.7487	0
chr16:67842000-67842499	CD16 Mono	Positive	Negative	0.00955673	6.71571	0.374181	-0.292441	-0.391777	14.2364	0	14.5645	0
chr16:67842500-67842999	CD16 Mono	Positive	Negative	0.143506	3.88275	0.703375	-0.394308	-1.12845	12.4623	0.0588235	12.9329	0
chr16:67843000-67843499	CD16 Mono	Positive	Negative	0.0408264	6.39685	0.543163	0.647257	0.379396	12.4495	0.0588235	11.8142	0.0454545
chr16:67846500-67846999	CD16 Mono	Positive	Negative	0.357329	0.847259	0.824566	0.0580678	0.0830655	14.9653	0	14.9105	0
chr16:67847000-67847499	CD16 Mono	Positive	Negative	0.328514	0.954746	0.813853	-0.17537	-0.295451	13.5708	0	13.7354	0
chr16:67857500-67857999	CD16 Mono	Positive	Negative	0.580756	0.305013	0.884565	-0.146486	-0.154493	13.1461	0	13.4736	0
chr16:67858000-67858499	CD16 Mono	Positive	Negative	0.895547	0.220642	0.884565	-0.156853	0.626331	12.442	0	12.6934	0.0454545
chr16:67872500-67872999	CD16 Mono	Positive	Negative	0.403436	0.698061	0.841987	0.078016	0.165297	14.5152	0	14.4765	0
chr16:67873000-67873499	CD16 Mono	Positive	Negative	0.892633	0.22716	0.884565	-0.073788	-0.932069	14.0282	0.0588235	14.0419	0
chr16:67893000-67893499	CD16 Mono	Positive	Negative	0.387685	0.74619	0.836857	-0.0701953	-0.0797094	15.1648	0	15.271	0
chr16:67893500-67893999	CD16 Mono	Positive	Negative	0.876213	0.0242647	0.884565	-0.0548326	-0.02135	12.9327	0	13.0182	0
chr16:67928500-67928999	CD16 Mono	Positive	Negative	0.74619	0.585551	0.884565	0.155288	-0.662814	12.555	0.0588235	12.3712	0
chr16:67935500-67935999	CD16 Mono	Positive	Negative	0.470164	0.521591	0.858522	-0.160023	-0.171776	13.506	0	13.6373	0
chr16:67936500-67936999	CD16 Mono	Positive	Negative	0.314688	1.0109	0.806163	-0.150584	-0.115594	13.7267	0	13.7995	0
chr16:67942000-67942499	CD16 Mono	Positive	Negative	0.687179	0.750322	0.884565	-0.122202	-0.871678	11.9239	0.117647	12.0817	0.0454545
chr16:679500-679999	CD16 Mono	Positive	Negative	0.0523723	3.76384	0.57154	0.287057	0.170925	15.0619	0	14.7815	0
chr16:67968000-67968499	CD16 Mono	Positive	Negative	0.197519	1.66063	0.750536	-0.302908	-0.303054	12.0776	0	12.2885	0
chr16:67968500-67968999	CD16 Mono	Positive	Negative	0.387685	0.74619	0.836857	-0.155493	-0.161859	13.4319	0	13.6208	0
chr16:67985000-67985499	CD16 Mono	Positive	Negative	0.276054	2.57432	0.786069	0.243962	-1.20352	12.1116	0.117647	11.9543	0
chr16:67993000-67993499	CD16 Mono	Positive	Negative	0.049024	3.87453	0.56988	0.209361	0.212897	14.3363	0	14.1513	0
chr16:67993500-67993999	CD16 Mono	Positive	Negative	0.217946	1.51785	0.763658	-0.125643	-0.167468	15.2872	0	15.3968	0
chr16:67995500-67995999	CD16 Mono	Positive	Negative	0.72332	0.125334	0.884565	-0.0560497	-0.0312467	13.8144	0	13.9349	0
chr16:67998500-67998999	CD16 Mono	Positive	Negative	0.031842	6.89394	0.513238	-0.827935	-2.13869	12.0184	0.117647	12.9454	0
chr16:67999000-67999499	CD16 Mono	Positive	Negative	0.311058	2.33555	0.806163	-0.327041	-0.923414	12.78	0.0588235	13.2426	0
chr16:67999500-67999999	CD16 Mono	Positive	Negative	0.778845	0.499887	0.884565	-0.0776068	-0.870117	13.7724	0.0588235	13.9918	0
chr16:680000-680499	CD16 Mono	Positive	Negative	0.943553	0.00501337	0.884565	0.00843912	0.0146078	15.2455	0	15.1994	0
chr16:68000000-68000499	CD16 Mono	Positive	Negative	0.0200073	7.82331	0.458109	-0.821373	-1.37945	12.2453	0.0588235	13.0538	0
chr16:68000500-68000999	CD16 Mono	Positive	Negative	0.0900317	4.81519	0.648141	-0.607053	-1.42854	12.035	0.117647	12.7073	0.0454545
chr16:68005500-68005999	CD16 Mono	Positive	Negative	0.0866234	2.93603	0.637792	-0.246512	-0.222747	13.9653	0	14.3215	0
chr16:68006000-68006499	CD16 Mono	Positive	Negative	0.600308	0.274532	0.884565	0.0887216	0.0832481	14.0069	0	13.9123	0
chr16:68022500-68022999	CD16 Mono	Positive	Negative	0.898585	0.0162433	0.884565	0.0255375	-0.0674533	12.6851	0	12.7113	0
chr16:68023000-68023499	CD16 Mono	Positive	Negative	0.8251	0.384502	0.884565	0.0623548	-0.785235	14.2123	0.0588235	14.0811	0
chr16:68040500-68040999	CD16 Mono	Positive	Negative	0.637731	0.899678	0.884565	-0.0521598	-1.56266	13.007	0.117647	12.8825	0
chr16:68064500-68064999	CD16 Mono	Positive	Negative	0.990487	0.0191178	0.884565	-0.0159874	-0.837505	12.5473	0.0588235	12.6449	0
chr16:68079500-68079999	CD16 Mono	Positive	Negative	0.178529	1.80983	0.735308	-0.338932	-0.344066	12.8004	0	13.259	0
chr16:68084000-68084499	CD16 Mono	Positive	Negative	0.0655732	5.44918	0.601104	-0.436487	-2.52164	11.8055	0.176471	12.382	0
chr16:68084500-68084999	CD16 Mono	Positive	Negative	0.542575	0.370789	0.882833	-0.0634273	-0.038899	14.8499	0	14.9127	0
chr16:68085000-68085499	CD16 Mono	Positive	Negative	0.988702	0.000200535	0.884565	0.000628329	-0.052068	15.2861	0	15.2326	0
chr16:68085500-68085999	CD16 Mono	Positive	Negative	0.160933	1.96544	0.717949	-0.359442	-0.277725	13.1882	0	13.5253	0
chr16:681000-681499	CD16 Mono	Positive	Negative	0.00766636	9.74183	0.364143	0.565605	-0.301471	12.3478	0.117647	11.8538	0.0454545
chr16:68237000-68237499	CD16 Mono	Positive	Negative	0.766175	0.0884358	0.884565	-0.106064	-0.127041	11.8487	0	12.0315	0
chr16:68237500-68237999	CD16 Mono	Positive	Negative	0.640275	0.218382	0.884565	0.051041	-0.0407379	14.537	0	14.4322	0
chr16:68240000-68240499	CD16 Mono	Positive	Negative	0.966618	0.0679041	0.884565	0.0523456	-0.145411	12.0146	0.0588235	11.9592	0.0454545
chr16:68245000-68245499	CD16 Mono	Positive	Negative	0.342728	0.900201	0.819809	0.105497	0.0120083	15.0168	0	14.8231	0
chr16:68245500-68245999	CD16 Mono	Positive	Negative	0.841662	0.344753	0.884565	0.182441	0.657076	12.3277	0	12.012	0.0454545
chr16:68247500-68247999	CD16 Mono	Positive	Negative	0.988702	0.000200535	0.884565	-0.00415091	0.0814588	13.6901	0	13.7709	0
chr16:68264000-68264499	CD16 Mono	Positive	Negative	0.0596439	3.54726	0.589228	0.302575	0.338411	14.4466	0	14.2511	0
chr16:68264500-68264999	CD16 Mono	Positive	Negative	0.72332	0.125334	0.884565	0.0450912	0.0197563	13.5892	0	13.6133	0
chr16:68265500-68265999	CD16 Mono	Positive	Negative	0.419782	1.73604	0.846479	-0.182542	-1.54064	11.9656	0.117647	12.3442	0
chr16:6827000-6827499	CD16 Mono	Positive	Negative	0.179059	3.44008	0.735495	-0.740625	-0.874691	11.8396	0.0588235	12.983	0.0454545
chr16:6827500-6827999	CD16 Mono	Positive	Negative	0.412054	1.7732	0.846479	-0.454014	-1.90816	12.1767	0.176471	12.7222	0.0454545
chr16:68310500-68310999	CD16 Mono	Positive	Negative	0.314688	1.0109	0.806163	0.131898	0.0897894	14.4942	0	14.3562	0
chr16:68311000-68311499	CD16 Mono	Positive	Negative	0.0767057	3.13336	0.618017	0.26127	0.22871	13.8045	0	13.6348	0
chr16:68328500-68328999	CD16 Mono	Positive	Negative	0.314688	1.0109	0.806163	0.274684	0.150979	13.1929	0	12.7879	0
chr16:68365000-68365499	CD16 Mono	Positive	Negative	0.0456364	6.1741	0.558589	0.587461	-3.19289	12.0147	0.352941	11.3649	0.0454545
chr16:684000-684499	CD16 Mono	Positive	Negative	0.0767057	3.13336	0.618017	0.158642	0.164539	15.3822	0	15.1337	0
chr16:68445500-68445999	CD16 Mono	Positive	Negative	0.197519	1.66063	0.750536	-0.237541	-0.283549	13.348	0	13.7235	0
chr16:68448000-68448499	CD16 Mono	Positive	Negative	0.419564	0.651537	0.846479	-0.116135	-0.111453	13.2492	0	13.5898	0
chr16:68448500-68448999	CD16 Mono	Positive	Negative	0.275537	1.18897	0.786065	0.115881	0.112075	15.5993	0	15.4009	0
chr16:68449000-68449499	CD16 Mono	Positive	Negative	0.0180353	5.59271	0.446087	-0.357509	-0.373135	13.0348	0	13.5338	0
chr16:68449500-68449999	CD16 Mono	Positive	Negative	0.112941	4.36178	0.679524	-0.424712	-1.17155	13.3756	0.0588235	13.849	0
chr16:684500-684999	CD16 Mono	Positive	Negative	0.0400387	4.21624	0.538922	0.289529	0.319916	14.7147	0	14.3878	0
chr16:68470000-68470499	CD16 Mono	Positive	Negative	0.369835	1.9894	0.830294	-0.340403	-1.03487	12.0624	0.0588235	12.7007	0
chr16:68470500-68470999	CD16 Mono	Positive	Negative	0.122697	2.38255	0.685783	-0.268831	-0.203049	14.798	0	15.0526	0
chr16:68473500-68473999	CD16 Mono	Positive	Negative	0.574468	1.10862	0.884565	-0.299482	-1.14915	12.1116	0.117647	12.6666	0.0454545
chr16:68510000-68510499	CD16 Mono	Positive	Negative	0.660667	0.192714	0.884565	0.0599216	-0.016318	13.7469	0	13.6039	0
chr16:68520500-68520999	CD16 Mono	Positive	Negative	0.580756	0.305013	0.884565	0.0994824	0.056654	13.7469	0	13.7684	0
chr16:68526000-68526499	CD16 Mono	Positive	Negative	0.480986	1.46384	0.860525	-0.264226	-0.937735	11.8472	0.117647	12.2009	0.0454545
chr16:68528500-68528999	CD16 Mono	Positive	Negative	0.766175	0.0884358	0.884565	0.0975739	-0.0210256	13.1298	0	12.8996	0
chr16:68530000-68530499	CD16 Mono	Positive	Negative	0.831783	0.0451203	0.884565	-0.0710272	-0.0645422	13.3387	0	13.4169	0
chr16:68539000-68539499	CD16 Mono	Positive	Negative	0.144679	2.12747	0.703375	-0.194936	-0.16909	13.7267	0	13.8885	0
chr16:68711500-68711999	CD16 Mono	Positive	Negative	0.0776881	5.11011	0.621973	0.47069	1.0639	12.9237	0	12.4155	0.0454545
chr16:68843000-68843499	CD16 Mono	Positive	Negative	0.998943	0.00211466	0.884565	-0.00914584	-0.187892	12.2449	0.0588235	12.1817	0.0454545
chr16:68843500-68843999	CD16 Mono	Positive	Negative	0.487751	0.481484	0.861349	0.101371	0.134817	13.8045	0	13.7826	0
chr16:68962000-68962499	CD16 Mono	Positive	Negative	0.0494127	6.0151	0.570509	-0.287163	-3.1906	12.5893	0.235294	12.8111	0
chr16:690000-690499	CD16 Mono	Positive	Negative	0.944819	0.113523	0.884565	-0.0453484	-0.839466	13.108	0.0588235	13.2887	0
chr16:69132000-69132499	CD16 Mono	Positive	Negative	0.876213	0.0242647	0.884565	0.0473531	0.030846	13.0699	0	12.9392	0
chr16:69132500-69132999	CD16 Mono	Positive	Negative	0.921037	0.0098262	0.884565	-0.0140003	-0.0210014	13.8893	0	14.0508	0
chr16:69173500-69173999	CD16 Mono	Positive	Negative	0.986167	0.027859	0.884565	-0.0188589	-0.836918	13.631	0.0588235	13.7637	0
chr16:69186500-69186999	CD16 Mono	Positive	Negative	0.607936	0.995372	0.884565	-0.055092	-1.616	12.3478	0.117647	12.3798	0
chr16:69187000-69187499	CD16 Mono	Positive	Negative	0.314688	1.0109	0.806163	-0.139124	-0.199324	14.2672	0	14.3457	0
chr16:69187500-69187999	CD16 Mono	Positive	Negative	0.892633	0.22716	0.884565	0.0793876	-0.582412	12.1251	0.0588235	12.0118	0
chr16:69311000-69311499	CD16 Mono	Positive	Negative	0.357329	0.847259	0.824566	-0.0755966	-0.0993773	15.5369	0	15.5418	0
chr16:69311500-69311999	CD16 Mono	Positive	Negative	0.452933	0.563302	0.854122	0.181581	0.0504206	13.3276	0	13.0646	0
chr16:69330500-69330999	CD16 Mono	Positive	Negative	0.0767057	3.13336	0.618017	-0.275876	-0.273743	13.8893	0	14.1428	0
chr16:69339000-69339499	CD16 Mono	Positive	Negative	0.831783	0.0451203	0.884565	0.0503066	-0.0489099	12.8894	0	12.8814	0
chr16:69339500-69339999	CD16 Mono	Positive	Negative	0.419564	0.651537	0.846479	-0.0736588	-0.0819573	14.6595	0	14.7922	0
chr16:69385500-69385999	CD16 Mono	Positive	Negative	0.187847	1.73443	0.747128	0.130001	0.0542849	14.6901	0	14.5925	0
chr16:69386000-69386499	CD16 Mono	Positive	Negative	0.620151	0.245655	0.884565	-0.0445007	-0.0985926	14.0383	0	14.0172	0
chr16:69396000-69396499	CD16 Mono	Positive	Negative	0.135343	3.99989	0.697743	0.256568	-0.519223	13.1371	0.0588235	12.943	0
chr16:69402500-69402999	CD16 Mono	Positive	Negative	0.59243	1.04705	0.884565	-0.163393	-1.72424	12.3403	0.117647	12.5315	0
chr16:69424000-69424499	CD16 Mono	Positive	Negative	0.234461	2.90093	0.774257	0.478395	0.785953	12.5769	0.0588235	11.781	0.0909091
chr16:69424500-69424999	CD16 Mono	Positive	Negative	0.561509	0.337099	0.884565	-0.106845	-0.127836	13.9796	0	14.0424	0
chr16:69495000-69495499	CD16 Mono	Positive	Negative	0.200221	3.21667	0.752158	0.378126	-0.292011	12.3737	0.0588235	12.0712	0
chr16:69511500-69511999	CD16 Mono	Positive	Negative	0.432007	1.67863	0.850271	-0.243749	-1.62533	12.2675	0.117647	12.526	0
chr16:69514000-69514499	CD16 Mono	Positive	Negative	0.580756	0.305013	0.884565	0.150989	0.111711	12.0147	0	11.7655	0
chr16:69514500-69514999	CD16 Mono	Positive	Negative	0.965696	0.0698125	0.884565	-0.0560634	0.468187	12.5504	0	12.544	0.0454545
chr16:69530500-69530999	CD16 Mono	Positive	Negative	0.0226121	5.19806	0.468642	0.456414	0.321194	14.5077	0	14.0289	0
chr16:69539500-69539999	CD16 Mono	Positive	Negative	0.988702	0.000200535	0.884565	-0.00104099	-0.0612622	13.5674	0	13.4896	0
chr16:695500-695999	CD16 Mono	Positive	Negative	0.660667	0.192714	0.884565	0.0591116	0.153557	12.3277	0	12.2801	0
chr16:69564000-69564499	CD16 Mono	Positive	Negative	0.898585	0.0162433	0.884565	-0.0159134	0.0497749	14.1688	0	14.2728	0
chr16:69565500-69565999	CD16 Mono	Positive	Negative	0.0180353	5.59271	0.446087	0.271869	0.292727	14.8622	0	14.5872	0
chr16:69566000-69566499	CD16 Mono	Positive	Negative	0.766175	0.0884358	0.884565	0.0471765	0.0498557	13.6648	0	13.5522	0
chr16:69566500-69566999	CD16 Mono	Positive	Negative	0.876213	0.0242647	0.884565	-0.0228591	-0.0587748	13.1237	0	13.0494	0
chr16:69726000-69726499	CD16 Mono	Positive	Negative	0.113694	4.34848	0.679524	0.377595	-1.2521	13.4319	0.117647	12.9806	0
chr16:69726500-69726999	CD16 Mono	Positive	Negative	0.0767057	3.13336	0.618017	0.276393	0.256608	13.3477	0	13.032	0
chr16:69754500-69754999	CD16 Mono	Positive	Negative	0.660667	0.192714	0.884565	-0.0619872	-0.0605986	14.1523	0	13.9965	0
chr16:69755000-69755499	CD16 Mono	Positive	Negative	0.620151	0.245655	0.884565	0.0648228	0.0179396	13.5078	0	13.5686	0
chr16:69762000-69762499	CD16 Mono	Positive	Negative	0.988702	0.000200535	0.884565	0.00137604	0.0917292	13.422	0	13.4533	0
chr16:69762500-69762999	CD16 Mono	Positive	Negative	0.809759	0.0579545	0.884565	0.0482871	0.0326012	13.0348	0	13.0044	0
chr16:69763000-69763499	CD16 Mono	Positive	Negative	0.37271	1.97391	0.830294	-0.252859	0.818588	12.338	0	12.6523	0.0909091
chr16:70065500-70065999	CD16 Mono	Positive	Negative	0.484098	1.45094	0.861349	0.206614	-0.556045	13.7005	0.0588235	13.4018	0
chr16:70112000-70112499	CD16 Mono	Positive	Negative	0.953114	0.0960409	0.884565	0.0520059	-0.687442	12.6259	0.0588235	12.3848	0
chr16:70114000-70114499	CD16 Mono	Positive	Negative	0.744649	0.106083	0.884565	0.0499346	-0.0418962	14.2978	0	14.2757	0
chr16:70114500-70114999	CD16 Mono	Positive	Negative	0.276031	2.57448	0.786069	-0.137629	-2.35374	12.1657	0.176471	12.164	0
chr16:70251000-70251499	CD16 Mono	Positive	Negative	0.85394	0.0338904	0.884565	0.0499288	0.150375	12.5504	0	12.5642	0
chr16:70251500-70251999	CD16 Mono	Positive	Negative	0.452933	0.563302	0.854122	-0.0694735	-0.119866	14.2303	0	14.322	0
chr16:70252000-70252499	CD16 Mono	Positive	Negative	0.72332	0.125334	0.884565	0.0450378	0.0633857	13.7514	0	13.7425	0
chr16:70289000-70289499	CD16 Mono	Positive	Negative	0.372315	0.795922	0.830294	0.138964	0.18086	13.2369	0	13.1605	0
chr16:70289500-70289999	CD16 Mono	Positive	Negative	0.787884	0.072393	0.884565	0.022024	0.0230405	14.1444	0	14.1403	0
chr16:70299000-70299499	CD16 Mono	Positive	Negative	0.607095	0.998139	0.884565	0.156208	-0.597181	13.2414	0.0588235	13.0872	0
chr16:70346500-70346999	CD16 Mono	Positive	Negative	0.744649	0.106083	0.884565	0.0359705	0.0418314	14.4825	0	14.4747	0
chr16:70347000-70347499	CD16 Mono	Positive	Negative	0.979105	0.0422323	0.884565	0.058304	0.600424	12.5204	0	12.6942	0.0454545
chr16:70381000-70381499	CD16 Mono	Positive	Negative	0.681315	0.16865	0.884565	-0.048554	-0.126325	14.4133	0	14.3701	0
chr16:70381500-70381999	CD16 Mono	Positive	Negative	0.301251	1.06865	0.799152	-0.140914	-0.142875	14.4271	0	14.5859	0
chr16:70395500-70395999	CD16 Mono	Positive	Negative	0.0767057	3.13336	0.618017	0.24395	0.310238	13.0699	0	12.8595	0
chr16:70404000-70404499	CD16 Mono	Positive	Negative	0.505687	0.442981	0.868594	0.116866	0.161198	12.442	0	12.2751	0
chr16:70404500-70404999	CD16 Mono	Positive	Negative	0.580756	0.305013	0.884565	-0.0974761	-0.0890465	12.8342	0	12.9932	0
chr16:70423500-70423999	CD16 Mono	Positive	Negative	0.940588	0.1225	0.884565	-0.131311	-0.389105	12.0147	0.117647	12.211	0.0909091
chr16:70428000-70428499	CD16 Mono	Positive	Negative	0.926013	0.153733	0.884565	0.090247	-0.640419	12.8243	0.0588235	12.7182	0
chr16:70430500-70430999	CD16 Mono	Positive	Negative	0.004297	10.8997	0.311295	0.803881	-0.770385	13.2195	0.117647	12.3502	0
chr16:70431000-70431499	CD16 Mono	Positive	Negative	0.966114	0.00180481	0.884565	-0.00699852	-0.0322639	14.0437	0	14.0618	0
chr16:70438500-70438999	CD16 Mono	Positive	Negative	0.160933	1.96544	0.717949	0.259654	0.343359	12.432	0	12.2032	0
chr16:70439000-70439499	CD16 Mono	Positive	Negative	0.0281665	4.81785	0.497388	0.251518	0.250381	14.5175	0	14.2677	0
chr16:70454000-70454499	CD16 Mono	Positive	Negative	0.410891	1.77885	0.846479	-0.108754	-2.44377	11.8978	0.235294	12.1167	0.0454545
chr16:70454500-70454999	CD16 Mono	Positive	Negative	0.607936	0.995372	0.884565	-0.0753228	-1.61278	12.2701	0.117647	12.4478	0
chr16:70471500-70471999	CD16 Mono	Positive	Negative	0.0847345	4.93647	0.637586	-0.547901	-1.93801	11.6161	0.176471	12.2009	0.0454545
chr16:70523000-70523499	CD16 Mono	Positive	Negative	0.600308	0.274532	0.884565	-0.113837	-0.0798983	12.2197	0	12.2324	0
chr16:70523500-70523999	CD16 Mono	Positive	Negative	0.991353	0.0173695	0.884565	-0.00937857	-0.795419	13.9923	0.0588235	13.9875	0
chr16:70524000-70524499	CD16 Mono	Positive	Negative	0.892633	0.22716	0.884565	-0.0996021	-0.793414	12.4986	0.0588235	12.5821	0
chr16:70697000-70697499	CD16 Mono	Positive	Negative	0.263259	1.25154	0.782484	-0.319326	-0.359135	12.2701	0	12.5852	0
chr16:70800500-70800999	CD16 Mono	Positive	Negative	0.251364	1.31571	0.778617	-0.18815	-0.293652	13.4678	0	13.4398	0
chr16:70801000-70801499	CD16 Mono	Positive	Negative	0.967383	0.0663206	0.884565	0.0429035	-0.779679	13.9174	0.0588235	13.7039	0
chr16:711500-711999	CD16 Mono	Positive	Negative	0.263259	1.25154	0.782484	0.223912	0.265665	13.8726	0	13.7354	0
chr16:71289000-71289499	CD16 Mono	Positive	Negative	0.523964	0.406083	0.877015	-0.0851743	-0.155584	14.1236	0	14.2055	0
chr16:71289500-71289999	CD16 Mono	Positive	Negative	0.966114	0.00180481	0.884565	-0.00571141	0.0283151	13.9824	0	13.9053	0
chr16:71358500-71358999	CD16 Mono	Positive	Negative	0.74619	0.585551	0.884565	0.152935	-0.430019	12.129	0.0588235	12.0102	0
chr16:714500-714999	CD16 Mono	Positive	Negative	0.487751	0.481484	0.861349	-0.136204	-0.0844535	12.8342	0	13.049	0
chr16:71462000-71462499	CD16 Mono	Positive	Negative	0.640275	0.218382	0.884565	-0.0772368	-0.0958456	13.8005	0	13.8733	0
chr16:71484000-71484499	CD16 Mono	Positive	Negative	0.876213	0.0242647	0.884565	-0.0295405	-0.196833	12.683	0	12.6489	0
chr16:71484500-71484999	CD16 Mono	Positive	Negative	0.501324	1.38101	0.868594	-0.139131	-0.952786	12.6625	0.0588235	12.7583	0
chr16:715000-715499	CD16 Mono	Positive	Negative	0.387685	0.74619	0.836857	0.0952893	0.105968	14.4677	0	14.3482	0
chr16:715500-715999	CD16 Mono	Positive	Negative	0.28755	2.49272	0.790383	0.393147	0.208848	12.4228	0.0588235	12.2818	0.0454545
chr16:71564500-71564999	CD16 Mono	Positive	Negative	0.72332	0.125334	0.884565	0.0537741	0.00597922	12.9654	0	12.8038	0
chr16:71723000-71723499	CD16 Mono	Positive	Negative	0.997067	0.00587406	0.884565	0.0238168	-0.148304	12.0946	0.0588235	12.0663	0.0454545
chr16:71723500-71723999	CD16 Mono	Positive	Negative	0.640275	0.218382	0.884565	-0.0545565	-0.102856	14.4372	0	14.4366	0
chr16:71724000-71724499	CD16 Mono	Positive	Negative	0.103415	2.65207	0.665722	-0.191424	-0.170981	13.6606	0	13.8389	0
chr16:71808000-71808499	CD16 Mono	Positive	Negative	0.94951	0.103618	0.884565	-0.042848	-0.218002	12.1625	0.0588235	12.1225	0.0454545
chr16:71808500-71808999	CD16 Mono	Positive	Negative	0.600308	0.274532	0.884565	-0.0754921	-0.148747	13.9228	0	13.9375	0
chr16:71809000-71809499	CD16 Mono	Positive	Negative	0.943553	0.00501337	0.884565	-0.0144604	-0.0443371	14.4715	0	14.4193	0
chr16:71845500-71845999	CD16 Mono	Positive	Negative	0.288201	1.12801	0.790383	0.103299	0.0985891	14.7538	0	14.6551	0
chr16:71846000-71846499	CD16 Mono	Positive	Negative	0.74619	0.585551	0.884565	0.107659	-0.673244	13.2651	0.0588235	13.3278	0
chr16:71882500-71882999	CD16 Mono	Positive	Negative	0.382936	1.91977	0.836857	-0.250928	-1.56459	11.8978	0.117647	12.2723	0
chr16:71884000-71884499	CD16 Mono	Positive	Negative	0.766175	0.0884358	0.884565	0.0446028	0.0284371	13.227	0	13.2642	0
chr16:71894500-71894999	CD16 Mono	Positive	Negative	0.479961	1.4681	0.860525	0.128177	-1.3032	12.1526	0.117647	12.1044	0
chr16:71895000-71895499	CD16 Mono	Positive	Negative	0.11598	2.47079	0.679524	0.207211	0.162937	15.6542	0	15.4088	0
chr16:71895500-71895999	CD16 Mono	Positive	Negative	0.744649	0.106083	0.884565	-0.0494936	-0.0699757	14.0144	0	13.8774	0
chr16:71919000-71919499	CD16 Mono	Positive	Negative	0.268701	2.62831	0.786065	-0.33899	-1.17741	11.7901	0.117647	12.1291	0.0454545
chr16:72008000-72008499	CD16 Mono	Positive	Negative	0.410978	1.77843	0.846479	0.247132	0.0865164	12.7218	0.0588235	12.4155	0.0454545
chr16:72008500-72008999	CD16 Mono	Positive	Negative	0.0596439	3.54726	0.589228	0.1824	0.139938	15.7801	0	15.5599	0
chr16:72093000-72093499	CD16 Mono	Positive	Negative	0.346329	2.12073	0.819809	-0.261845	-1.46872	11.6853	0.117647	12.1255	0
chr16:72093500-72093999	CD16 Mono	Positive	Negative	0.11598	2.47079	0.679524	-0.13752	-0.169787	15.0909	0	15.221	0
chr16:72094000-72094499	CD16 Mono	Positive	Negative	0.660239	0.830307	0.884565	-0.19941	-0.882874	12.0248	0.0588235	12.3263	0
chr16:72099000-72099499	CD16 Mono	Positive	Negative	0.876213	0.0242647	0.884565	0.0445127	0.0264965	11.8525	0	12.2591	0
chr16:721000-721499	CD16 Mono	Positive	Negative	0.966114	0.00180481	0.884565	-0.00936501	0.053019	13.9326	0	14.0351	0
chr16:72125000-72125499	CD16 Mono	Positive	Negative	0.0559097	3.65475	0.578837	-0.281608	-0.390716	13.2195	0	13.5422	0
chr16:72126000-72126499	CD16 Mono	Positive	Negative	0.00785331	9.69364	0.365536	-1.2149	-5.16085	8.50858	0.882353	9.48387	0.363636
chr16:72172000-72172499	CD16 Mono	Positive	Negative	0.523964	0.406083	0.877015	-0.0732187	-0.0525867	14.7637	0	14.846	0
chr16:72172500-72172999	CD16 Mono	Positive	Negative	0.0324911	4.57239	0.513238	-0.340039	-0.311057	14.3363	0	14.593	0
chr16:72202000-72202499	CD16 Mono	Positive	Negative	0.283779	2.51912	0.790383	-0.19368	-1.03905	13.1706	0.0588235	13.28	0
chr16:72202500-72202999	CD16 Mono	Positive	Negative	0.20755	1.58844	0.760303	-0.101726	-0.0567121	14.8777	0	14.9965	0
chr16:72203000-72203499	CD16 Mono	Positive	Negative	0.251364	1.31571	0.778617	-0.266119	-0.230473	12.0776	0	12.4783	0
chr16:72203500-72203999	CD16 Mono	Positive	Negative	0.580756	0.305013	0.884565	-0.0595338	-0.158414	14.7049	0	14.7031	0
chr16:72664500-72664999	CD16 Mono	Positive	Negative	0.239849	1.38148	0.776645	-0.152597	-0.0913936	13.506	0	13.7497	0
chr16:72665000-72665499	CD16 Mono	Positive	Negative	0.239849	1.38148	0.776645	0.109442	0.121447	14.7469	0	14.6561	0
chr16:727000-727499	CD16 Mono	Positive	Negative	0.229184	2.94646	0.768263	0.334769	-0.524639	12.4717	0.117647	12.1789	0.0454545
chr16:72787500-72787999	CD16 Mono	Positive	Negative	0.0281665	4.81785	0.497388	0.261916	0.281202	14.5503	0	14.347	0
chr16:728000-728499	CD16 Mono	Positive	Negative	0.681315	0.16865	0.884565	0.146345	0.120852	12.7899	0	12.866	0
chr16:72832500-72832999	CD16 Mono	Positive	Negative	0.967383	0.0663206	0.884565	0.0314892	-0.752902	13.1583	0.0588235	13.1796	0
chr16:72853500-72853999	CD16 Mono	Positive	Negative	0.0975517	2.74512	0.657031	-0.424962	-0.531465	12.9327	0	13.309	0
chr16:72908000-72908499	CD16 Mono	Positive	Negative	0.419564	0.651537	0.846479	-0.165958	-0.137309	12.8829	0	13.471	0
chr16:72908500-72908999	CD16 Mono	Positive	Negative	0.921037	0.0098262	0.884565	0.0451915	-0.0676874	13.0699	0	12.8985	0
chr16:72927500-72927999	CD16 Mono	Positive	Negative	0.831783	0.0451203	0.884565	-0.0489006	-0.113577	13.7404	0	13.7399	0
chr16:72931000-72931499	CD16 Mono	Positive	Negative	0.0919572	2.83977	0.648141	-0.419439	-0.435127	12.847	0	13.2631	0
chr16:72931500-72931999	CD16 Mono	Positive	Negative	0.0209854	5.32801	0.461556	-0.3403	-0.368416	14.2269	0	14.406	0
chr16:72932000-72932499	CD16 Mono	Positive	Negative	0.314688	1.0109	0.806163	-0.22565	-0.157986	12.9327	0	13.2652	0
chr16:72938500-72938999	CD16 Mono	Positive	Negative	0.0159911	8.27144	0.435273	0.833014	1.52448	12.0433	0.0588235	11.2808	0.136364
chr16:72995000-72995499	CD16 Mono	Positive	Negative	0.982725	0.034852	0.884565	0.038936	-0.701739	12.3849	0.0588235	12.4212	0
chr16:73036000-73036499	CD16 Mono	Positive	Negative	0.542575	0.370789	0.882833	0.211986	0.216984	12.3388	0	12.0566	0
chr16:73048000-73048499	CD16 Mono	Positive	Negative	0.809759	0.0579545	0.884565	-0.0329035	0.0861426	14.357	0	14.4223	0
chr16:73048500-73048999	CD16 Mono	Positive	Negative	0.16956	1.88683	0.728256	-0.4071	-0.394328	12.2493	0	12.6453	0
chr16:73057500-73057999	CD16 Mono	Positive	Negative	0.815724	0.0543115	0.884565	0.00533211	-0.773646	12.338	0.117647	12.3735	0.0454545
chr16:73058000-73058499	CD16 Mono	Positive	Negative	0.542575	0.370789	0.882833	0.100625	0.084079	13.9519	0	13.768	0
chr16:73058500-73058999	CD16 Mono	Positive	Negative	0.516422	1.32166	0.876782	0.297074	0.0655546	12.1028	0.0588235	11.8538	0.0454545
chr16:73064000-73064499	CD16 Mono	Positive	Negative	0.129714	2.29592	0.692945	0.333175	0.366588	12.9746	0	12.6489	0
chr16:73066000-73066499	CD16 Mono	Positive	Negative	0.311058	2.33555	0.806163	0.257825	-0.476697	12.8258	0.0588235	12.4746	0
chr16:73068500-73068999	CD16 Mono	Positive	Negative	0.0226121	5.19806	0.468642	0.232629	0.288762	13.9677	0	13.7507	0
chr16:73069000-73069499	CD16 Mono	Positive	Negative	0.0919572	2.83977	0.648141	0.19186	0.178285	14.5175	0	14.2989	0
chr16:73086000-73086499	CD16 Mono	Positive	Negative	0.122697	2.38255	0.685783	-0.310183	-0.360821	12.9797	0	13.3397	0
chr16:73154000-73154499	CD16 Mono	Positive	Negative	0.328514	0.954746	0.813853	-0.0965824	-0.13082	14.9111	0	14.9065	0
chr16:73166500-73166999	CD16 Mono	Positive	Negative	0.0297152	7.03219	0.504963	0.831572	0.47115	12.3333	0.0588235	11.6513	0.0454545
chr16:73196500-73196999	CD16 Mono	Positive	Negative	0.217946	1.51785	0.763658	-0.146149	-0.0935817	12.6851	0	12.9618	0
chr16:740500-740999	CD16 Mono	Positive	Negative	0.288201	1.12801	0.790383	0.36797	0.265583	13.6236	0	13.1046	0
chr16:741000-741499	CD16 Mono	Positive	Negative	0.328514	0.954746	0.813853	0.0924239	0.120561	14.1523	0	14.1214	0
chr16:74296000-74296499	CD16 Mono	Positive	Negative	0.480986	1.46384	0.860525	-0.373315	-1.07114	11.9864	0.117647	12.321	0.0454545
chr16:74296500-74296999	CD16 Mono	Positive	Negative	0.22871	1.44886	0.768263	-0.111635	-0.0830296	14.6542	0	14.7535	0
chr16:74297000-74297499	CD16 Mono	Positive	Negative	0.467056	1.52261	0.858522	-0.343719	-1.05306	12.4178	0.0588235	12.8662	0
chr16:74367500-74367999	CD16 Mono	Positive	Negative	0.79178	0.466944	0.884565	-0.166026	-0.400252	11.9239	0.117647	12.2852	0.0909091
chr16:74368000-74368499	CD16 Mono	Positive	Negative	0.988702	0.000200535	0.884565	-0.0022025	-0.0207864	15.0935	0	14.8404	0
chr16:74563500-74563999	CD16 Mono	Positive	Negative	0.387685	0.74619	0.836857	-0.0800891	-0.0808136	14.5708	0	14.6542	0
chr16:74564000-74564499	CD16 Mono	Positive	Negative	0.966114	0.00180481	0.884565	-0.0158924	-0.0272555	14.0348	0	13.993	0
chr16:74589500-74589999	CD16 Mono	Positive	Negative	0.655049	0.846089	0.884565	-0.00215225	-1.4711	12.4296	0.117647	12.2899	0
chr16:74606500-74606999	CD16 Mono	Positive	Negative	0.0767057	3.13336	0.618017	-0.330667	-0.448407	12.5893	0	12.8665	0
chr16:74607000-74607499	CD16 Mono	Positive	Negative	0.943553	0.00501337	0.884565	0.00271782	-0.0221099	14.9111	0	14.8846	0
chr16:74666500-74666999	CD16 Mono	Positive	Negative	0.72332	0.125334	0.884565	-0.0232103	-0.0627387	14.662	0	14.7037	0
chr16:74667000-74667499	CD16 Mono	Positive	Negative	0.314688	1.0109	0.806163	0.141879	0.163013	14.3547	0	14.2786	0
chr16:74695500-74695999	CD16 Mono	Positive	Negative	0.491582	1.42025	0.86462	0.178964	-1.37156	12.5504	0.117647	12.2736	0
chr16:74696000-74696499	CD16 Mono	Positive	Negative	0.328514	0.954746	0.813853	0.158191	0.125523	13.5503	0	13.322	0
chr16:74700500-74700999	CD16 Mono	Positive	Negative	0.112941	4.36178	0.679524	-0.415214	-1.17378	13.0165	0.0588235	13.4656	0
chr16:74701000-74701499	CD16 Mono	Positive	Negative	0.0302625	4.69432	0.504963	-0.299715	-0.437021	13.5078	0	13.7965	0
chr16:74709500-74709999	CD16 Mono	Positive	Negative	0.0440972	6.24272	0.554209	-0.50437	-0.694221	12.2345	0.0588235	12.7016	0.0454545
chr16:74937000-74937499	CD16 Mono	Positive	Negative	0.342728	0.900201	0.819809	0.207279	0.165084	13.1237	0	12.929	0
chr16:74984500-74984999	CD16 Mono	Positive	Negative	0.905922	0.197603	0.884565	-0.178852	-0.239826	12.0178	0.0588235	12.4036	0.0454545
chr16:74985000-74985499	CD16 Mono	Positive	Negative	0.137039	2.2109	0.697743	0.158549	0.119092	15.2491	0	15.0808	0
chr16:74998500-74998999	CD16 Mono	Positive	Negative	0.766175	0.0884358	0.884565	0.0418808	0.0923724	14.1352	0	14.0202	0
chr16:74999000-74999499	CD16 Mono	Positive	Negative	0.988702	0.000200535	0.884565	-0.0128311	-0.037759	13.3379	0	13.2682	0
chr16:75105500-75105999	CD16 Mono	Positive	Negative	0.589318	1.05758	0.884565	-0.225857	-1.06167	13.1828	0.0588235	13.3548	0
chr16:75109000-75109499	CD16 Mono	Positive	Negative	0.898585	0.0162433	0.884565	0.0190145	-0.00442334	12.6607	0	12.7281	0
chr16:75111000-75111499	CD16 Mono	Positive	Negative	0.72332	0.125334	0.884565	0.049284	-0.0165729	13.9366	0	13.9085	0
chr16:75116000-75116499	CD16 Mono	Positive	Negative	0.441561	1.63488	0.852015	-0.203019	-1.76672	11.7931	0.176471	12.1511	0.0454545
chr16:75116500-75116999	CD16 Mono	Positive	Negative	0.919004	0.168929	0.884565	-0.0908313	0.450427	12.8004	0	13.0815	0.0454545
chr16:75148000-75148499	CD16 Mono	Positive	Negative	0.0523723	3.76384	0.57154	0.340568	0.359814	13.2207	0	12.9063	0
chr16:75148500-75148999	CD16 Mono	Positive	Negative	0.0154551	5.86384	0.428959	0.416586	0.475447	13.8889	0	13.43	0
chr16:75234000-75234499	CD16 Mono	Positive	Negative	0.723481	0.647362	0.884565	0.244853	-0.774583	12.2493	0.117647	11.7707	0.0454545
chr16:75433000-75433499	CD16 Mono	Positive	Negative	0.523964	0.406083	0.877015	0.104685	0.108713	14.1723	0	14.0162	0
chr16:75433500-75433999	CD16 Mono	Positive	Negative	0.20755	1.58844	0.760303	-0.0982742	-0.129486	14.4086	0	14.5669	0
chr16:75434000-75434499	CD16 Mono	Positive	Negative	0.702203	0.14619	0.884565	0.0200339	-0.0141343	14.1352	0	14.1203	0
chr16:754500-754999	CD16 Mono	Positive	Negative	0.677782	0.777859	0.884565	0.234095	-0.561351	12.5914	0.0588235	12.2599	0
chr16:75464000-75464499	CD16 Mono	Positive	Negative	0.702203	0.14619	0.884565	-0.0580822	-0.225881	13.3387	0	13.2897	0
chr16:75464500-75464999	CD16 Mono	Positive	Negative	0.85394	0.0338904	0.884565	0.0166393	0.045668	15.5085	0	15.5574	0
chr16:75468500-75468999	CD16 Mono	Positive	Negative	0.660667	0.192714	0.884565	-0.110918	-0.0692184	12.9327	0	12.863	0
chr16:75469000-75469499	CD16 Mono	Positive	Negative	0.642017	0.886281	0.884565	-0.0345906	-1.44707	12.1116	0.117647	12.3226	0
chr16:75471500-75471999	CD16 Mono	Positive	Negative	0.354638	2.07331	0.824566	0.308934	-0.368792	12.06	0.0588235	11.7836	0
chr16:75506500-75506999	CD16 Mono	Positive	Negative	0.22871	1.44886	0.768263	0.279829	0.293376	13.0676	0	12.7947	0
chr16:75517000-75517499	CD16 Mono	Positive	Negative	0.000421733	12.4334	0.171513	0.415775	0.484103	15.5425	0	15.1399	0
chr16:75517500-75517999	CD16 Mono	Positive	Negative	0.00369594	8.42747	0.300247	0.396833	0.422388	14.155	0	13.8065	0
chr16:75550000-75550499	CD16 Mono	Positive	Negative	0.00683544	7.31571	0.349179	0.465876	0.431275	13.7186	0	13.1077	0
chr16:75556000-75556499	CD16 Mono	Positive	Negative	0.387685	0.74619	0.836857	0.0962103	0.0417385	14.7629	0	14.6918	0
chr16:75565000-75565499	CD16 Mono	Positive	Negative	0.0802789	5.0445	0.627252	0.789947	1.85872	12.3478	0	11.8027	0.0909091
chr16:75566000-75566499	CD16 Mono	Positive	Negative	0.831783	0.0451203	0.884565	-0.0248572	-0.0236211	14.8217	0	14.7649	0
chr16:75566500-75566999	CD16 Mono	Positive	Negative	0.273835	2.59046	0.786065	0.280085	0.132358	12.5261	0.0588235	12.2391	0.0454545
chr16:75623000-75623499	CD16 Mono	Positive	Negative	0.152641	2.04566	0.709772	0.11717	0.118316	14.7743	0	14.6407	0
chr16:75647500-75647999	CD16 Mono	Positive	Negative	0.966114	0.00180481	0.884565	-0.00907892	0.0207263	14.4924	0	14.3493	0
chr16:75648500-75648999	CD16 Mono	Positive	Negative	0.542575	0.370789	0.882833	-0.119667	-0.26822	12.8256	0	12.6483	0
chr16:757500-757999	CD16 Mono	Positive	Negative	0.660667	0.192714	0.884565	-0.0858343	-0.0833195	12.2197	0	12.1902	0
chr16:77180500-77180999	CD16 Mono	Positive	Negative	0.0261968	4.94298	0.487115	0.383535	0.389277	13.9326	0	13.5244	0
chr16:77190500-77190999	CD16 Mono	Positive	Negative	0.103415	2.65207	0.665722	0.135183	0.151089	15.4231	0	15.302	0
chr16:77191000-77191499	CD16 Mono	Positive	Negative	0.436064	0.606618	0.850271	0.1081	0.151622	14.4086	0	14.2107	0
chr16:77191500-77191999	CD16 Mono	Positive	Negative	0.523964	0.406083	0.877015	-0.0936545	-0.105323	13.5674	0	13.7355	0
chr16:77212000-77212499	CD16 Mono	Positive	Negative	0.982725	0.034852	0.884565	0.035451	-0.736464	12.0955	0.0588235	12.0605	0
chr16:77212500-77212999	CD16 Mono	Positive	Negative	0.736704	0.611137	0.884565	-0.162109	-0.219382	12.5699	0.0588235	12.7785	0.0454545
chr16:77213000-77213499	CD16 Mono	Positive	Negative	0.778845	0.499887	0.884565	0.112602	-0.552095	12.2569	0.0588235	12.1368	0
chr16:77236000-77236499	CD16 Mono	Positive	Negative	0.403436	0.698061	0.841987	0.127213	0.0933557	13.3994	0	13.2813	0
chr16:77500-77999	CD16 Mono	Positive	Negative	0.989284	0.0215471	0.884565	-0.036594	0.673536	12.847	0	12.814	0.0454545
chr16:77675500-77675999	CD16 Mono	Positive	Negative	0.853713	0.316321	0.884565	-0.13842	-0.921026	11.9987	0.0588235	12.2568	0
chr16:77680000-77680499	CD16 Mono	Positive	Negative	0.0421362	6.3337	0.548842	-0.482949	-2.52636	11.6834	0.176471	12.3288	0
chr16:77722000-77722499	CD16 Mono	Positive	Negative	0.342728	0.900201	0.819809	0.127071	0.145903	14.7516	0	14.6267	0
chr16:77722500-77722999	CD16 Mono	Positive	Negative	0.314688	1.0109	0.806163	0.239343	0.2686	13.1461	0	12.8576	0
chr16:78000-78499	CD16 Mono	Positive	Negative	0.85394	0.0338904	0.884565	0.0198919	0.0364339	13.0183	0	13.029	0
chr16:78003000-78003499	CD16 Mono	Positive	Negative	0.682702	0.763393	0.884565	0.150947	0.00594645	12.2976	0.0588235	12.0863	0.0454545
chr16:78099000-78099499	CD16 Mono	Positive	Negative	0.387685	0.74619	0.836857	0.0906051	0.153281	14.6548	0	14.5304	0
chr16:78099500-78099999	CD16 Mono	Positive	Negative	0.419564	0.651537	0.846479	0.0999582	0.109141	14.7018	0	14.6653	0
chr16:78100000-78100499	CD16 Mono	Positive	Negative	0.648811	0.865228	0.884565	0.0315774	-1.28533	12.0147	0.117647	12.0821	0
chr16:785500-785999	CD16 Mono	Positive	Negative	0.0142913	6.0018	0.419407	0.497102	0.572933	13.1929	0	12.8222	0
chr16:78742500-78742999	CD16 Mono	Positive	Negative	0.0523723	3.76384	0.57154	0.553827	0.584793	12.7515	0	12.3569	0
chr16:78796000-78796499	CD16 Mono	Positive	Negative	0.0424789	6.3175	0.548842	0.692698	1.51997	12.4793	0.0588235	11.8538	0.136364
chr16:788000-788499	CD16 Mono	Positive	Negative	0.809759	0.0579545	0.884565	0.0485739	-0.033148	14.5085	0	14.422	0
chr16:788500-788999	CD16 Mono	Positive	Negative	0.744649	0.106083	0.884565	-0.0331978	-0.0698921	14.7681	0	14.8961	0
chr16:78893000-78893499	CD16 Mono	Positive	Negative	0.882901	0.249084	0.884565	-0.165729	0.357242	12.4717	0	12.3493	0.0454545
chr16:78893500-78893999	CD16 Mono	Positive	Negative	0.972797	0.0551605	0.884565	-0.0665952	0.494382	12.3732	0	12.7016	0.0454545
chr16:79093500-79093999	CD16 Mono	Positive	Negative	0.462646	1.54159	0.855849	0.10218	0.0682258	13.738	0.0588235	13.6999	0.0454545
chr16:79171000-79171499	CD16 Mono	Positive	Negative	0.89324	0.225799	0.884565	0.0865708	-0.0107505	12.2082	0.0588235	11.9592	0.0454545
chr16:79263500-79263999	CD16 Mono	Positive	Negative	0.754219	0.564145	0.884565	-0.331128	-0.426765	11.5928	0.0588235	12.1749	0.0454545
chr16:79264500-79264999	CD16 Mono	Positive	Negative	0.239849	1.38148	0.776645	0.270889	0.296494	12.8422	0	12.6354	0
chr16:79307000-79307499	CD16 Mono	Positive	Negative	0.0866234	2.93603	0.637792	0.252057	0.20627	14.1056	0	13.8352	0
chr16:79329000-79329499	CD16 Mono	Positive	Negative	0.892633	0.22716	0.884565	0.0858819	-0.617891	13.1375	0.0588235	12.9728	0
chr16:79451000-79451499	CD16 Mono	Positive	Negative	0.85394	0.0338904	0.884565	-0.0405661	0.0552015	12.4296	0	12.6065	0
chr16:79519500-79519999	CD16 Mono	Positive	Negative	0.624121	0.942821	0.884565	0.323132	0.752181	12.1522	0.0588235	11.9465	0.0909091
chr16:79598500-79598999	CD16 Mono	Positive	Negative	0.851435	0.321664	0.884565	-0.213494	-0.501131	11.9373	0.0588235	12.5228	0.0454545
chr16:79599000-79599499	CD16 Mono	Positive	Negative	0.60042	1.02025	0.884565	0.155284	-1.38544	12.5266	0.117647	12.4274	0
chr16:79599500-79599999	CD16 Mono	Positive	Negative	0.879909	0.255874	0.884565	-0.0619556	-0.434285	12.6603	0.0588235	12.6865	0.0454545
chr16:79600000-79600499	CD16 Mono	Positive	Negative	0.620151	0.245655	0.884565	-0.0813815	-0.0664943	13.1723	0	13.4145	0
chr16:79600500-79600999	CD16 Mono	Positive	Negative	0.152641	2.04566	0.709772	-0.163066	-0.159203	13.8549	0	14.051	0
chr16:79601000-79601499	CD16 Mono	Positive	Negative	0.239849	1.38148	0.776645	-0.335247	-0.27807	11.5155	0	12.0118	0
chr16:79601500-79601999	CD16 Mono	Positive	Negative	0.535796	1.248	0.882527	0.138214	-1.2528	12.3	0.117647	12.1617	0
chr16:79770500-79770999	CD16 Mono	Positive	Negative	0.20755	1.58844	0.760303	0.181342	0.0590641	13.5503	0	13.2462	0
chr16:80527000-80527499	CD16 Mono	Positive	Negative	0.778845	0.499887	0.884565	0.150742	-0.609091	12.2976	0.0588235	12.2173	0
chr16:80527500-80527999	CD16 Mono	Positive	Negative	0.990487	0.0191178	0.884565	0.0174171	-0.730291	12.4292	0.0588235	12.4376	0
chr16:80540500-80540999	CD16 Mono	Positive	Negative	0.22871	1.44886	0.768263	0.106183	0.142546	14.146	0	14.0645	0
chr16:80541000-80541499	CD16 Mono	Positive	Negative	0.357329	0.847259	0.824566	0.0671146	-0.0269139	13.6648	0	13.6062	0
chr16:80670000-80670499	CD16 Mono	Positive	Negative	0.0975517	2.74512	0.657031	-0.337755	-0.425899	13.7049	0	13.9576	0
chr16:80670500-80670999	CD16 Mono	Positive	Negative	0.239477	2.8586	0.776645	-0.485102	-1.50146	11.6062	0.176471	12.3014	0.0909091
chr16:80676500-80676999	CD16 Mono	Positive	Negative	0.452933	0.563302	0.854122	-0.146149	-0.259194	12.7515	0	13.1298	0
chr16:807000-807499	CD16 Mono	Positive	Negative	0.866766	0.285972	0.884565	0.0885306	-0.903985	13.0145	0.117647	12.7222	0.0454545
chr16:807500-807999	CD16 Mono	Positive	Negative	0.301251	1.06865	0.799152	0.0863233	-0.00969245	14.9816	0	14.8621	0
chr16:80803000-80803499	CD16 Mono	Positive	Negative	0.107248	4.46523	0.673096	0.516537	-1.03634	12.2493	0.117647	11.6197	0
chr16:80803500-80803999	CD16 Mono	Positive	Negative	0.00744101	7.1633	0.358233	-0.577366	-0.592273	11.9827	0	12.6263	0
chr16:80804000-80804499	CD16 Mono	Positive	Negative	0.251364	1.31571	0.778617	-0.206856	-0.105952	12.8256	0	13.1336	0
chr16:80804500-80804999	CD16 Mono	Positive	Negative	0.780186	0.496445	0.884565	-0.145796	0.420523	12.6625	0	12.8515	0.0454545
chr16:81006000-81006499	CD16 Mono	Positive	Negative	0.0975517	2.74512	0.657031	0.251274	0.335144	13.598	0	13.3007	0
chr16:81006500-81006999	CD16 Mono	Positive	Negative	0.452933	0.563302	0.854122	0.136955	0.0921718	14.6131	0	14.5828	0
chr16:81007000-81007499	CD16 Mono	Positive	Negative	0.898585	0.0162433	0.884565	0.0177445	-0.10344	15.1149	0	14.9275	0
chr16:81007500-81007999	CD16 Mono	Positive	Negative	0.328514	0.954746	0.813853	0.12693	0.104747	14.6131	0	14.507	0
chr16:81035500-81035999	CD16 Mono	Positive	Negative	0.152641	2.04566	0.709772	0.20046	0.10729	14.7538	0	14.4749	0
chr16:81036000-81036499	CD16 Mono	Positive	Negative	0.705459	0.697812	0.884565	-0.16922	-0.909679	12.3277	0.117647	12.5317	0.0454545
chr16:81076500-81076999	CD16 Mono	Positive	Negative	0.00255881	9.09806	0.266871	0.233337	0.290559	14.5857	0	14.366	0
chr16:81077000-81077499	CD16 Mono	Positive	Negative	0.809759	0.0579545	0.884565	-0.0186195	-0.152513	14.8341	0	14.8842	0
chr16:81077500-81077999	CD16 Mono	Positive	Negative	0.0820896	4.99989	0.628474	-0.49174	-1.23081	12.2827	0.0588235	12.7032	0
chr16:81096000-81096499	CD16 Mono	Positive	Negative	0.217946	1.51785	0.763658	0.133042	0.104433	15.3993	0	15.1328	0
chr16:81096500-81096999	CD16 Mono	Positive	Negative	0.988702	0.000200535	0.884565	-4.12054e-05	-0.0139969	15.047	0	15.0723	0
chr16:81314500-81314999	CD16 Mono	Positive	Negative	0.103415	2.65207	0.665722	0.150896	0.19348	14.8499	0	14.6444	0
chr16:81315000-81315499	CD16 Mono	Positive	Negative	0.653172	0.851831	0.884565	-0.0250768	-1.51631	12.6599	0.117647	12.6317	0
chr16:81315500-81315999	CD16 Mono	Positive	Negative	0.809759	0.0579545	0.884565	0.063948	0.0921177	12.5675	0	12.3725	0
chr16:81403500-81403999	CD16 Mono	Positive	Negative	0.921037	0.0098262	0.884565	0.0252324	-0.0143868	14.3504	0	14.2721	0
chr16:81424500-81424999	CD16 Mono	Positive	Negative	0.216265	3.0625	0.763658	0.456606	0.0541022	12.2675	0.117647	11.7487	0.0909091
chr16:81429000-81429499	CD16 Mono	Positive	Negative	0.677782	0.777859	0.884565	0.257486	-0.533761	12.2401	0.0588235	11.701	0
chr16:81432000-81432499	CD16 Mono	Positive	Negative	0.943553	0.00501337	0.884565	-0.00950897	-0.0513119	14.5473	0	14.5082	0
chr16:81438000-81438499	CD16 Mono	Positive	Negative	0.270695	2.61352	0.786065	0.250558	-0.435668	12.8899	0.0588235	12.5525	0
chr16:81444000-81444499	CD16 Mono	Positive	Negative	0.642588	0.884502	0.884565	0.175398	-0.553892	13.025	0.0588235	12.9	0
chr16:81444500-81444999	CD16 Mono	Positive	Negative	0.0919572	2.83977	0.648141	0.157025	0.140988	15.9416	0	15.7728	0
chr16:81445000-81445499	CD16 Mono	Positive	Negative	0.966114	0.00180481	0.884565	0.00363608	-0.0516394	13.6696	0	13.637	0
chr16:81445500-81445999	CD16 Mono	Positive	Negative	0.935778	0.132754	0.884565	0.0734293	-0.67673	12.1558	0.0588235	11.9808	0
chr16:81447500-81447999	CD16 Mono	Positive	Negative	0.245664	2.80758	0.778617	-0.390718	-1.12296	12.8723	0.0588235	13.0526	0
chr16:81451500-81451999	CD16 Mono	Positive	Negative	0.160933	1.96544	0.717949	0.286222	0.287566	12.8004	0	12.5732	0
chr16:81457500-81457999	CD16 Mono	Positive	Negative	0.561509	0.337099	0.884565	0.0981908	0.269174	12.8371	0	12.7629	0
chr16:81461500-81461999	CD16 Mono	Positive	Negative	0.964049	0.0732264	0.884565	-0.0814554	0.332102	12.0461	0.0588235	12.0394	0.0909091
chr16:81470000-81470499	CD16 Mono	Positive	Negative	0.0011833	10.5162	0.220215	-0.49524	-0.481417	13.6624	0	14.2388	0
chr16:81479000-81479499	CD16 Mono	Positive	Negative	0.766175	0.0884358	0.884565	-0.0320877	-0.0271932	14.6828	0	14.708	0
chr16:81481000-81481499	CD16 Mono	Positive	Negative	0.0281665	4.81785	0.497388	-0.273179	-0.332518	13.5812	0	13.8207	0
chr16:81481500-81481999	CD16 Mono	Positive	Negative	0.122697	2.38255	0.685783	-0.134938	-0.102832	14.9518	0	15.0617	0
chr16:81483500-81483999	CD16 Mono	Positive	Negative	0.223641	2.99542	0.768263	-0.348372	-1.85858	11.6769	0.176471	12.2055	0.0454545
chr16:81495000-81495499	CD16 Mono	Positive	Negative	0.106145	4.4859	0.670543	-0.376401	-1.19341	12.4912	0.0588235	12.8617	0
chr16:81497500-81497999	CD16 Mono	Positive	Negative	0.187847	1.73443	0.747128	-0.326288	-0.322988	13.5994	0	13.7927	0
chr16:81498000-81498499	CD16 Mono	Positive	Negative	0.991353	0.0173695	0.884565	0.0184749	-0.718587	12.4124	0.0588235	12.3912	0
chr16:81501000-81501499	CD16 Mono	Positive	Negative	0.288201	1.12801	0.790383	-0.221197	-0.207288	13.5202	0	13.7871	0
chr16:81501500-81501999	CD16 Mono	Positive	Negative	0.973321	0.0540828	0.884565	0.0327359	-0.692345	13.0761	0.0588235	13.0761	0
chr16:81505000-81505499	CD16 Mono	Positive	Negative	0.561509	0.337099	0.884565	-0.0529524	-0.0798557	14.4715	0	14.4937	0
chr16:81514000-81514499	CD16 Mono	Positive	Negative	0.189824	3.32331	0.748249	-0.439393	-1.08428	11.9421	0.0588235	12.4002	0
chr16:81519500-81519999	CD16 Mono	Positive	Negative	0.122697	2.38255	0.685783	0.226701	0.282407	13.7186	0	13.4586	0
chr16:81520000-81520499	CD16 Mono	Positive	Negative	0.990487	0.0191178	0.884565	0.00472006	-0.789606	12.3887	0.0588235	12.3324	0
chr16:81551500-81551999	CD16 Mono	Positive	Negative	0.831783	0.0451203	0.884565	0.0335124	0.0890585	12.9654	0	12.9781	0
chr16:81559000-81559499	CD16 Mono	Positive	Negative	0.342728	0.900201	0.819809	-0.182822	-0.231208	13.2998	0	13.3418	0
chr16:81600000-81600499	CD16 Mono	Positive	Negative	0.0180584	5.59047	0.446087	3.51827	-3.52454	12.747	0.941176	9.22875	0.545455
chr16:81632500-81632999	CD16 Mono	Positive	Negative	0.0373725	4.33336	0.53064	0.402092	0.520051	13.4826	0	13.1656	0
chr16:81633000-81633499	CD16 Mono	Positive	Negative	0.378	1.94572	0.834873	0.356323	0.187821	12.8074	0.0588235	12.4036	0.0454545
chr16:81730000-81730499	CD16 Mono	Positive	Negative	0.478623	1.47368	0.860525	0.416289	0.456052	12.0147	0.117647	11.2889	0.136364
chr16:81730500-81730999	CD16 Mono	Positive	Negative	0.607095	0.998139	0.884565	-0.24007	-0.972284	12.0957	0.0588235	12.36	0
chr16:81738000-81738499	CD16 Mono	Positive	Negative	0.766175	0.0884358	0.884565	0.0466731	0.0563134	13.2873	0	13.179	0
chr16:81738500-81738999	CD16 Mono	Positive	Negative	0.22217	3.00863	0.768263	-0.242178	-1.0915	13.5607	0.0588235	13.777	0
chr16:81739000-81739499	CD16 Mono	Positive	Negative	0.0635827	3.44138	0.594984	-0.247478	-0.358379	13.8847	0	14.01	0
chr16:81740500-81740999	CD16 Mono	Positive	Negative	0.838076	0.353293	0.884565	0.100482	-0.924461	12.2197	0.176471	12.1192	0.0909091
chr16:81752000-81752499	CD16 Mono	Positive	Negative	0.109555	2.56063	0.674136	-0.198996	-0.173118	14.4319	0	14.7388	0
chr16:81752500-81752999	CD16 Mono	Positive	Negative	0.968711	0.0635779	0.884565	-0.0256579	-0.87189	12.8342	0.117647	12.7073	0.0454545
chr16:81779000-81779499	CD16 Mono	Positive	Negative	0.239849	1.38148	0.776645	-0.126653	-0.115331	14.7469	0	14.8234	0
chr16:81779500-81779999	CD16 Mono	Positive	Negative	0.197519	1.66063	0.750536	-0.187983	-0.216879	13.2979	0	13.4476	0
chr16:81797500-81797999	CD16 Mono	Positive	Negative	0.487751	0.481484	0.861349	0.0733989	0.019293	13.8847	0	13.82	0
chr16:81799000-81799499	CD16 Mono	Positive	Negative	0.247636	2.79159	0.778617	-0.285096	-0.518475	12.3441	0.0588235	12.5625	0.0454545
chr16:81804000-81804499	CD16 Mono	Positive	Negative	0.354638	2.07331	0.824566	-0.499175	-1.10489	12.0003	0.0588235	12.4885	0
chr16:81831500-81831999	CD16 Mono	Positive	Negative	0.00211959	9.44298	0.255032	-0.312469	-0.313733	14.4372	0	14.7652	0
chr16:81832000-81832499	CD16 Mono	Positive	Negative	0.546149	1.20973	0.884487	-0.0926449	-1.74749	12.847	0.117647	12.9177	0
chr16:81967500-81967999	CD16 Mono	Positive	Negative	0.129462	4.08873	0.692945	-0.652389	-2.11721	11.2678	0.235294	12.0505	0.0909091
chr16:82169500-82169999	CD16 Mono	Positive	Negative	0.907591	0.193924	0.884565	-0.0641049	0.499527	12.334	0	12.3924	0.0454545
chr16:82170000-82170499	CD16 Mono	Positive	Negative	0.0559097	3.65475	0.578837	0.156416	0.133141	15.0625	0	14.9477	0
chr16:82192500-82192999	CD16 Mono	Positive	Negative	0.0866234	2.93603	0.637792	-0.263684	-0.219586	14.3338	0	14.6425	0
chr16:82193000-82193499	CD16 Mono	Positive	Negative	0.179059	3.44008	0.735495	-0.406518	-0.613369	12.0121	0.0588235	12.3708	0.0454545
chr16:82196000-82196499	CD16 Mono	Positive	Negative	0.904414	0.200936	0.884565	0.0462132	-0.705438	12.813	0.0588235	12.7673	0
chr16:82200000-82200499	CD16 Mono	Positive	Negative	0.00306599	11.5748	0.284639	-1.10763	-3.10395	11.0354	0.235294	12.4269	0.0454545
chr16:82782000-82782499	CD16 Mono	Positive	Negative	0.010769	9.06216	0.391762	-0.37465	-5.48321	9.52206	0.705882	10.4489	0.181818
chr16:83727000-83727499	CD16 Mono	Positive	Negative	0.0865765	4.89345	0.637792	-0.443135	-2.55624	11.8525	0.235294	12.3981	0.0454545
chr16:83731000-83731499	CD16 Mono	Positive	Negative	0.0120346	8.83994	0.39995	0.105386	-5.78064	11.3481	0.705882	11.1199	0.181818
chr16:83744000-83744499	CD16 Mono	Positive	Negative	0.0635827	3.44138	0.594984	-0.263453	-0.24702	13.3379	0	13.4634	0
chr16:83744500-83744999	CD16 Mono	Positive	Negative	0.0635827	3.44138	0.594984	-0.198345	-0.202372	16.2507	0	16.5121	0
chr16:83745000-83745499	CD16 Mono	Positive	Negative	0.0261968	4.94298	0.487115	-0.688601	-0.643203	11.3391	0	12.1083	0
chr16:83769500-83769999	CD16 Mono	Positive	Negative	0.503506	1.37232	0.868594	-0.394199	0.649603	12.0024	0.0588235	12.5625	0.136364
chr16:83802000-83802499	CD16 Mono	Positive	Negative	0.0919441	4.77315	0.648141	-0.438546	-2.63425	12.6718	0.176471	13.1235	0
chr16:83806000-83806499	CD16 Mono	Positive	Negative	0.120068	4.2394	0.685783	-0.378695	-1.13275	12.7528	0.0588235	12.9784	0
chr16:83807500-83807999	CD16 Mono	Positive	Negative	0.809759	0.0579545	0.884565	-0.0129253	-0.0193361	15.5168	0	15.5886	0
chr16:83808000-83808499	CD16 Mono	Positive	Negative	0.197519	1.66063	0.750536	-0.173355	-0.193544	13.9982	0	14.1688	0
chr16:83808500-83808999	CD16 Mono	Positive	Negative	0.126135	4.1408	0.692945	-0.358687	-1.16605	11.6645	0.117647	12.0083	0.0454545
chr16:83814000-83814499	CD16 Mono	Positive	Negative	0.000968504	10.8868	0.208283	-0.747691	-0.805658	12.8256	0	13.7406	0
chr16:83826000-83826499	CD16 Mono	Positive	Negative	0.876213	0.0242647	0.884565	0.0417073	0.0641767	13.1689	0	13.045	0
chr16:83842500-83842999	CD16 Mono	Positive	Negative	0.211466	3.10738	0.76175	-0.439847	-0.681238	11.976	0.0588235	12.281	0.0454545
chr16:83843500-83843999	CD16 Mono	Positive	Negative	0.553097	1.18445	0.884565	-0.219726	-0.416208	12.4611	0.0588235	12.5716	0.0454545
chr16:83847500-83847999	CD16 Mono	Positive	Negative	0.200221	3.21667	0.752158	-0.352469	-1.09416	12.318	0.0588235	12.6314	0
chr16:83898500-83898999	CD16 Mono	Positive	Negative	0.328514	0.954746	0.813853	-0.115066	-0.182226	13.8404	0	13.859	0
chr16:83899000-83899499	CD16 Mono	Positive	Negative	0.288201	1.12801	0.790383	-0.0971959	-0.165265	14.4319	0	14.5403	0
chr16:83899500-83899999	CD16 Mono	Positive	Negative	0.989284	0.0215471	0.884565	-0.0257457	0.590663	12.6607	0	12.7255	0.0454545
chr16:83926500-83926999	CD16 Mono	Positive	Negative	0.571561	1.11877	0.884565	0.346111	-0.364121	12.3858	0.0588235	12.0917	0
chr16:83939500-83939999	CD16 Mono	Positive	Negative	0.624863	0.940446	0.884565	-0.137063	-1.02074	12.3849	0.0588235	12.4653	0
chr16:83953000-83953499	CD16 Mono	Positive	Negative	0.85394	0.0338904	0.884565	-0.00719182	0.0374278	15.1298	0	15.1635	0
chr16:83953500-83953999	CD16 Mono	Positive	Negative	0.869684	0.27925	0.884565	-0.0560725	0.345907	12.3388	0	12.3735	0.0454545
chr16:83954500-83954999	CD16 Mono	Positive	Negative	0.681315	0.16865	0.884565	0.0799784	0.0821054	13.685	0	13.5266	0
chr16:83956500-83956999	CD16 Mono	Positive	Negative	0.766175	0.0884358	0.884565	0.0347126	-0.0309185	13.2965	0	13.2363	0
chr16:83968000-83968499	CD16 Mono	Positive	Negative	0.0155545	8.32681	0.428959	0.555449	-0.202428	13.0936	0.0588235	12.5514	0
chr16:83994000-83994499	CD16 Mono	Positive	Negative	0.77555	0.508366	0.884565	0.18685	-0.669802	12.713	0.117647	12.3715	0.0454545
chr16:84014000-84014499	CD16 Mono	Positive	Negative	0.000517564	15.1328	0.181538	1.1461	0.49112	13.1639	0.0588235	12.1196	0
chr16:84062500-84062999	CD16 Mono	Positive	Negative	0.112941	4.36178	0.679524	0.527647	-0.256998	12.6714	0.0588235	12.175	0
chr16:84069000-84069499	CD16 Mono	Positive	Negative	0.501824	1.37901	0.868594	0.36743	0.887292	12.3	0	11.5982	0.0454545
chr16:84069500-84069999	CD16 Mono	Positive	Negative	0.153021	3.75436	0.709772	0.489659	1.09997	12.8256	0	12.2407	0.0454545
chr16:84114000-84114499	CD16 Mono	Positive	Negative	0.00719873	9.8677	0.358233	0.836493	1.29765	12.338	0	11.6513	0.0454545
chr16:84116500-84116999	CD16 Mono	Positive	Negative	0.251364	1.31571	0.778617	-0.146407	-0.169523	15.2672	0	15.4051	0
chr16:84117000-84117499	CD16 Mono	Positive	Negative	0.22871	1.44886	0.768263	-0.0946416	-0.12268	14.5221	0	14.7256	0
chr16:84144500-84144999	CD16 Mono	Positive	Negative	0.536228	1.24639	0.882527	-0.225623	-1.01422	12.1725	0.0588235	12.2599	0
chr16:84145000-84145499	CD16 Mono	Positive	Negative	0.288201	1.12801	0.790383	-0.126183	-0.101693	14.2447	0	14.3006	0
chr16:84175000-84175499	CD16 Mono	Positive	Negative	0.501324	1.38101	0.868594	0.432414	-0.304015	12.317	0.0588235	11.6706	0
chr16:84175500-84175999	CD16 Mono	Positive	Negative	0.00955673	6.71571	0.374181	0.327907	0.293364	14.6828	0	14.3525	0
chr16:84176000-84176499	CD16 Mono	Positive	Negative	0.00627453	7.46972	0.340205	0.503988	0.527037	13.2369	0	12.6765	0
chr16:84187000-84187499	CD16 Mono	Positive	Negative	0.17981	3.43171	0.7363	0.190212	-0.679946	14.7164	0.0588235	14.5148	0
chr16:84199500-84199999	CD16 Mono	Positive	Negative	0.0121932	6.28255	0.39995	0.514865	0.725473	14.0704	0	13.5143	0
chr16:84200000-84200499	CD16 Mono	Positive	Negative	0.0400387	4.21624	0.538922	0.398059	0.595754	14.3318	0	13.7843	0
chr16:84357500-84357999	CD16 Mono	Positive	Negative	0.0458	6.16694	0.558589	1.04835	0.603887	12.2197	0.117647	10.6818	0.0909091
chr16:84504500-84504999	CD16 Mono	Positive	Negative	0.372315	0.795922	0.830294	-0.109729	-0.250252	15.498	0	15.6562	0
chr16:84506500-84506999	CD16 Mono	Positive	Negative	0.980341	0.0397086	0.884565	-0.0389865	-0.290569	12.4323	0.0588235	12.2516	0.0454545
chr16:84511000-84511499	CD16 Mono	Positive	Negative	0.632867	0.914989	0.884565	0.0425618	-1.43076	12.9609	0.117647	12.7966	0
chr16:84511500-84511999	CD16 Mono	Positive	Negative	0.166556	3.58485	0.726837	0.301346	-1.1657	12.713	0.117647	12.3429	0
chr16:84515000-84515499	CD16 Mono	Positive	Negative	0.467056	1.52261	0.858522	-0.201048	-0.964417	12.1293	0.0588235	12.3165	0
chr16:84528000-84528499	CD16 Mono	Positive	Negative	0.144679	2.12747	0.703375	0.21714	0.219203	13.227	0	13.0538	0
chr16:84562000-84562499	CD16 Mono	Positive	Negative	0.836366	0.357378	0.884565	-0.142872	-0.399877	12.3239	0.0588235	12.3493	0.0454545
chr16:84562500-84562999	CD16 Mono	Positive	Negative	0.452933	0.563302	0.854122	0.132708	0.172637	13.7404	0	13.5241	0
chr16:84569500-84569999	CD16 Mono	Positive	Negative	0.00192695	9.61785	0.249828	-0.391928	-0.379555	13.0747	0	13.4503	0
chr16:84577500-84577999	CD16 Mono	Positive	Negative	0.00356794	11.2715	0.300247	-0.577429	-5.56245	9.59709	0.764706	10.1865	0.227273
chr16:84585500-84585999	CD16 Mono	Positive	Negative	0.984606	0.0310278	0.884565	-0.031827	0.480851	12.747	0	12.7488	0.0454545
chr16:84586000-84586499	CD16 Mono	Positive	Negative	0.000909545	14.0051	0.208283	-0.842063	-1.53153	12.0936	0.0588235	12.8946	0
chr16:84594000-84594499	CD16 Mono	Positive	Negative	0.0294488	7.0502	0.504963	-0.516065	-3.99475	11.8905	0.294118	12.5213	0
chr16:84594500-84594999	CD16 Mono	Positive	Negative	0.00631296	10.1303	0.340853	-0.838618	-2.36232	12.6625	0.117647	13.1045	0
chr16:84597500-84597999	CD16 Mono	Positive	Negative	0.0506237	5.96667	0.57154	-0.401916	-1.25796	13.3607	0.0588235	13.6818	0
chr16:84599500-84599999	CD16 Mono	Positive	Negative	0.000713116	11.4547	0.197146	-0.353338	-0.348936	14.5865	0	14.992	0
chr16:84600000-84600499	CD16 Mono	Positive	Negative	0.00442212	8.1018	0.311295	-0.466366	-0.581963	13.7469	0	14.1796	0
chr16:84600500-84600999	CD16 Mono	Positive	Negative	0.788282	0.475799	0.884565	-0.115565	-0.302723	13.0604	0.0588235	13.388	0.0454545
chr16:84601000-84601499	CD16 Mono	Positive	Negative	0.354638	2.07331	0.824566	-0.289881	-0.952862	12.8504	0.0588235	13.1733	0
chr16:84601500-84601999	CD16 Mono	Positive	Negative	0.0348589	4.45207	0.522041	-0.355479	-0.297629	13.9074	0	14.2156	0
chr16:84603000-84603499	CD16 Mono	Positive	Negative	0.0677339	3.3371	0.60249	0.342618	0.360483	14.3063	0	13.8153	0
chr16:84607500-84607999	CD16 Mono	Positive	Negative	0.251364	1.31571	0.778617	-0.131478	-0.144032	13.9125	0	14.1184	0
chr16:84608000-84608499	CD16 Mono	Positive	Negative	0.436064	0.606618	0.850271	-0.0983551	-0.193263	12.8371	0	12.9529	0
chr16:84609500-84609999	CD16 Mono	Positive	Negative	0.127407	4.12073	0.692945	0.283406	-1.22836	12.6199	0.117647	12.3257	0
chr16:84617500-84617999	CD16 Mono	Positive	Negative	0.0529781	5.87575	0.574003	-0.452238	-1.92351	12.1003	0.117647	12.5244	0
chr16:84618000-84618499	CD16 Mono	Positive	Negative	0.144679	2.12747	0.703375	-0.148137	-0.107042	14.9816	0	15.235	0
chr16:84618500-84618999	CD16 Mono	Positive	Negative	0.921037	0.0098262	0.884565	-0.0522277	-0.0579453	12.432	0	12.3902	0
chr16:84622000-84622499	CD16 Mono	Positive	Negative	0.142229	3.90063	0.703375	-0.387414	-1.75839	11.8525	0.117647	12.181	0
chr16:84637000-84637499	CD16 Mono	Positive	Negative	0.0412855	6.37449	0.546639	0.75419	1.23396	12.1526	0	11.4157	0.0454545
chr16:84641000-84641499	CD16 Mono	Positive	Negative	0.200221	3.21667	0.752158	0.481789	-0.298197	12.2584	0.0588235	11.7752	0
chr16:84648000-84648499	CD16 Mono	Positive	Negative	0.00337511	8.59271	0.291585	0.278031	0.33175	14.1741	0	13.921	0
chr16:84648500-84648999	CD16 Mono	Positive	Negative	0.387685	0.74619	0.836857	0.158935	0.183735	13.5086	0	13.2843	0
chr16:84672000-84672499	CD16 Mono	Positive	Negative	0.251364	1.31571	0.778617	0.209158	0.2707	12.6625	0	12.4759	0
chr16:84672500-84672999	CD16 Mono	Positive	Negative	0.0866234	2.93603	0.637792	0.341517	0.420634	12.8342	0	12.4965	0
chr16:84699500-84699999	CD16 Mono	Positive	Negative	0.876213	0.0242647	0.884565	-0.0151843	-0.011973	13.6696	0	13.6316	0
chr16:84700000-84700499	CD16 Mono	Positive	Negative	0.354638	2.07331	0.824566	-0.197768	-1.01777	13.09	0.0588235	13.312	0
chr16:84726000-84726499	CD16 Mono	Positive	Negative	0.518709	1.31282	0.876782	-0.130647	-0.815177	12.6934	0.0588235	12.8324	0
chr16:84726500-84726999	CD16 Mono	Positive	Negative	0.251364	1.31571	0.778617	-0.206458	-0.30127	12.847	0	12.998	0
chr16:84738500-84738999	CD16 Mono	Positive	Negative	0.328514	0.954746	0.813853	-0.178257	-0.178555	12.1003	0	12.3263	0
chr16:84742500-84742999	CD16 Mono	Positive	Negative	0.85394	0.0338904	0.884565	-0.0321986	-0.0416092	12.5266	0	12.6038	0
chr16:84752000-84752499	CD16 Mono	Positive	Negative	0.642017	0.886281	0.884565	-0.054886	-1.58646	12.2197	0.117647	12.2131	0
chr16:84754500-84754999	CD16 Mono	Positive	Negative	0.462646	1.54159	0.855849	0.256077	0.120956	12.6167	0.0588235	12.5661	0.0454545
chr16:84806000-84806499	CD16 Mono	Positive	Negative	0.0726684	5.2437	0.611977	0.661433	1.2671	14.5152	0	13.7359	0.0454545
chr16:84806500-84806999	CD16 Mono	Positive	Negative	0.0374814	6.56782	0.53064	0.816597	1.04014	13.4417	0.0588235	12.4734	0.0909091
chr16:84819500-84819999	CD16 Mono	Positive	Negative	0.00211959	9.44298	0.255032	0.41572	0.424881	14.7538	0	14.3	0
chr16:84820000-84820499	CD16 Mono	Positive	Negative	0.0412855	6.37449	0.546639	0.52993	1.08852	12.6607	0	12.4053	0.0454545
chr16:84827000-84827499	CD16 Mono	Positive	Negative	0.0569318	5.7318	0.584972	0.638231	1.64203	12.4926	0	11.7423	0.0909091
chr16:84894000-84894499	CD16 Mono	Positive	Negative	0.820792	0.394972	0.884565	0.0909931	-0.0996444	12.9736	0.0588235	12.9013	0.0454545
chr16:84898000-84898499	CD16 Mono	Positive	Negative	0.00158905	9.97239	0.239041	-0.507702	-0.54485	13.1882	0	13.6668	0
chr16:84911500-84911999	CD16 Mono	Positive	Negative	0.137039	2.2109	0.697743	-0.291439	-0.38151	13.3477	0	13.5467	0
chr16:84912000-84912499	CD16 Mono	Positive	Negative	0.514196	1.3303	0.876524	0.125585	-1.46687	12.3388	0.117647	12.1187	0
chr16:84925000-84925499	CD16 Mono	Positive	Negative	0.794662	0.459677	0.884565	-0.171381	-0.840786	12.0386	0.0588235	12.2153	0
chr16:84952000-84952499	CD16 Mono	Positive	Negative	0.966114	0.00180481	0.884565	0.0138296	0.0208251	13.4716	0	13.4441	0
chr16:84970500-84970999	CD16 Mono	Positive	Negative	0.357329	0.847259	0.824566	-0.110913	-0.131385	12.8422	0	13.0631	0
chr16:84983000-84983499	CD16 Mono	Positive	Negative	0.161335	3.64854	0.718786	-0.207396	-2.43752	12.6625	0.176471	12.8697	0
chr16:84983500-84983999	CD16 Mono	Positive	Negative	0.00369594	8.42747	0.300247	-0.345298	-0.366904	14.2455	0	14.5746	0
chr16:84994500-84994999	CD16 Mono	Positive	Negative	0.794662	0.459677	0.884565	-0.142899	-0.757961	12.6634	0.0588235	12.9998	0
chr16:85002500-85002999	CD16 Mono	Positive	Negative	0.263259	1.25154	0.782484	0.245202	0.288984	13.4271	0	13.0372	0
chr16:85011000-85011499	CD16 Mono	Positive	Negative	0.607095	0.998139	0.884565	-0.141452	-0.864344	12.974	0.0588235	13.1274	0
chr16:85011500-85011999	CD16 Mono	Positive	Negative	0.0523723	3.76384	0.57154	0.306617	0.254494	14.2491	0	13.8233	0
chr16:85017000-85017499	CD16 Mono	Positive	Negative	0.129714	2.29592	0.692945	-0.172109	-0.112622	13.6624	0	13.8197	0
chr16:85025500-85025999	CD16 Mono	Positive	Negative	0.572066	1.117	0.884565	-0.254475	0.193398	12.4827	0	12.7642	0.0454545
chr16:85026000-85026499	CD16 Mono	Positive	Negative	0.589318	1.05758	0.884565	-0.209467	-0.991783	12.0329	0.0588235	12.2776	0
chr16:85027500-85027999	CD16 Mono	Positive	Negative	0.876213	0.0242647	0.884565	0.0375076	0.0122324	14.5857	0	14.5138	0
chr16:85028000-85028499	CD16 Mono	Positive	Negative	0.944819	0.113523	0.884565	0.119693	-0.55039	12.1894	0.0588235	11.9531	0
chr16:85046000-85046499	CD16 Mono	Positive	Negative	0.0801492	5.04773	0.627252	-0.269616	-3.06743	11.9656	0.235294	12.2606	0
chr16:85046500-85046999	CD16 Mono	Positive	Negative	0.991353	0.0173695	0.884565	-0.00279279	-0.743137	13.0934	0.0588235	13.1877	0
chr16:85055000-85055499	CD16 Mono	Positive	Negative	0.60042	1.02025	0.884565	0.0717355	-1.3126	12.6033	0.117647	12.4885	0
chr16:85055500-85055999	CD16 Mono	Positive	Negative	0.0302625	4.69432	0.504963	-0.241379	-0.210699	14.7359	0	14.9454	0
chr16:85061500-85061999	CD16 Mono	Positive	Negative	0.049024	3.87453	0.56988	-0.247337	-0.224079	14.2672	0	14.4871	0
chr16:85062500-85062999	CD16 Mono	Positive	Negative	0.0243473	5.06972	0.478803	-1.07116	-0.872742	12.8256	0	13.9113	0
chr16:85063000-85063499	CD16 Mono	Positive	Negative	0.0302625	4.69432	0.504963	-0.454738	-0.37556	13.5892	0	14.1137	0
chr16:85063500-85063999	CD16 Mono	Positive	Negative	0.999834	0.000331712	0.884565	0.0088393	-0.383099	11.9493	0.176471	12.0417	0.136364
chr16:85077000-85077499	CD16 Mono	Positive	Negative	0.0767057	3.13336	0.618017	-0.452936	-0.502078	12.4926	0	12.9079	0
chr16:85086500-85086999	CD16 Mono	Positive	Negative	0.600308	0.274532	0.884565	-0.116014	-0.0882548	12.847	0	12.8403	0
chr16:85105000-85105499	CD16 Mono	Positive	Negative	0.904414	0.200936	0.884565	0.102265	-0.643806	12.3329	0.0588235	11.9956	0
chr16:85115000-85115499	CD16 Mono	Positive	Negative	0.505687	0.442981	0.868594	0.0906748	0.0965333	14.0348	0	13.9277	0
chr16:85136000-85136499	CD16 Mono	Positive	Negative	0.0226121	5.19806	0.468642	-0.279842	-0.291866	14.3063	0	14.8023	0
chr16:85136500-85136999	CD16 Mono	Positive	Negative	0.0112504	6.42533	0.391762	-0.509438	-0.552676	13.9223	0	14.45	0
chr16:85137000-85137499	CD16 Mono	Positive	Negative	0.0057554	7.62533	0.332186	-0.468227	-0.528526	13.985	0	14.4532	0
chr16:85137500-85137999	CD16 Mono	Positive	Negative	0.0112504	6.42533	0.391762	0.584278	0.589921	12.8485	0	12.3988	0
chr16:85245500-85245999	CD16 Mono	Positive	Negative	0.359224	2.04762	0.825132	0.323395	-0.571958	12.5204	0.117647	12.1491	0.0454545
chr16:85253000-85253499	CD16 Mono	Positive	Negative	0.958476	0.0848214	0.884565	-0.0713349	-0.323197	12.5385	0.0588235	12.5228	0.0454545
chr16:85275500-85275999	CD16 Mono	Positive	Negative	0.744649	0.106083	0.884565	0.0807157	0.0608016	13.4133	0	13.3636	0
chr16:85291500-85291999	CD16 Mono	Positive	Negative	0.0112504	6.42533	0.391762	-0.365939	-0.389164	15.7293	0	16.1276	0
chr16:85297000-85297499	CD16 Mono	Positive	Negative	0.245664	2.80758	0.778617	-0.26815	-1.08434	13.1922	0.0588235	13.4439	0
chr16:85303000-85303499	CD16 Mono	Positive	Negative	0.880235	0.255132	0.884565	-0.0911337	-0.94119	13.4401	0.0588235	13.4778	0
chr16:85303500-85303999	CD16 Mono	Positive	Negative	0.967383	0.0663206	0.884565	0.0465149	-0.738302	12.6864	0.0588235	12.5321	0
chr16:85306000-85306499	CD16 Mono	Positive	Negative	0.988702	0.000200535	0.884565	0.0134952	-0.0505189	14.7049	0	14.6919	0
chr16:85309500-85309999	CD16 Mono	Positive	Negative	0.921037	0.0098262	0.884565	0.0112417	0.0945784	13.3379	0	13.389	0
chr16:85310000-85310499	CD16 Mono	Positive	Negative	0.436064	0.606618	0.850271	0.0648693	0.143474	13.7439	0	13.6863	0
chr16:85316500-85316999	CD16 Mono	Positive	Negative	0.00307984	8.75956	0.284639	0.617963	0.573895	13.2998	0	12.652	0
chr16:85370000-85370499	CD16 Mono	Positive	Negative	0.301251	1.06865	0.799152	0.323381	0.291615	12.3388	0	11.8821	0
chr16:85393500-85393999	CD16 Mono	Positive	Negative	0.695989	0.724844	0.884565	0.160907	0.744787	12.8145	0	12.6536	0.0454545
chr16:85416500-85416999	CD16 Mono	Positive	Negative	0.876213	0.0242647	0.884565	-0.010722	0.0964184	12.9237	0	12.9127	0
chr16:85420500-85420999	CD16 Mono	Positive	Negative	0.988702	0.000200535	0.884565	-0.00213447	-0.0810804	14.155	0	14.1952	0
chr16:85524500-85524999	CD16 Mono	Positive	Negative	0.357329	0.847259	0.824566	-0.154667	-0.22518	13.1929	0	13.2575	0
chr16:85525000-85525499	CD16 Mono	Positive	Negative	0.452933	0.563302	0.854122	0.0832174	0.0253444	13.9251	0	13.9116	0
chr16:85529000-85529499	CD16 Mono	Positive	Negative	0.348357	2.10906	0.822893	-0.0452147	-2.15538	12.048	0.176471	12.1922	0
chr16:85535500-85535999	CD16 Mono	Positive	Negative	0.0460261	6.15709	0.559325	-0.695677	-2.02316	11.8978	0.117647	12.7717	0
chr16:85536000-85536499	CD16 Mono	Positive	Negative	0.152029	3.76737	0.709772	-0.437387	-1.11722	12.5918	0.0588235	13.0951	0
chr16:85545000-85545499	CD16 Mono	Positive	Negative	0.049755	6.00129	0.570509	-0.968309	-1.63889	11.6035	0.117647	12.9978	0.0454545
chr16:85545500-85545999	CD16 Mono	Positive	Negative	0.313044	2.32282	0.806163	-0.390745	-2.77399	12.0268	0.294118	12.3116	0.0909091
chr16:85553000-85553499	CD16 Mono	Positive	Negative	0.128515	4.10343	0.692945	0.450384	0.885531	12.5893	0	12.012	0.0454545
chr16:85553500-85553999	CD16 Mono	Positive	Negative	0.0226121	5.19806	0.468642	-0.312834	-0.254658	13.0697	0	13.2956	0
chr16:85554000-85554499	CD16 Mono	Positive	Negative	0.990487	0.0191178	0.884565	0.0149472	-0.825042	13.9049	0.0588235	13.9373	0
chr16:85554500-85554999	CD16 Mono	Positive	Negative	0.22871	1.44886	0.768263	-0.246131	-0.319001	12.3478	0	12.5518	0
chr16:85555000-85555499	CD16 Mono	Positive	Negative	0.72332	0.125334	0.884565	0.0531908	0.00539984	13.3477	0	13.2316	0
chr16:85555500-85555999	CD16 Mono	Positive	Negative	0.702203	0.14619	0.884565	-0.0438183	-0.17652	13.2369	0	13.1639	0
chr16:85556500-85556999	CD16 Mono	Positive	Negative	0.41725	1.74814	0.846479	-0.218644	-1.13775	12.8985	0.0588235	13.1763	0
chr16:85563500-85563999	CD16 Mono	Positive	Negative	0.990529	0.019032	0.884565	0.0505751	-0.164245	12.3441	0.0588235	12.2792	0.0454545
chr16:85568500-85568999	CD16 Mono	Positive	Negative	0.571561	1.11877	0.884565	-0.138276	-0.980978	13.6865	0.0588235	13.7926	0
chr16:85571000-85571499	CD16 Mono	Positive	Negative	0.288201	1.12801	0.790383	0.0863411	0.000830106	14.5417	0	14.421	0
chr16:85571500-85571999	CD16 Mono	Positive	Negative	0.620151	0.245655	0.884565	-0.107145	0.0210594	13.2673	0	13.4671	0
chr16:85574500-85574999	CD16 Mono	Positive	Negative	0.786155	0.481203	0.884565	-0.166427	0.189213	12.4717	0.117647	12.3715	0.136364
chr16:85610500-85610999	CD16 Mono	Positive	Negative	0.288201	1.12801	0.790383	0.128369	0.134878	13.9908	0	13.8384	0
chr16:85611500-85611999	CD16 Mono	Positive	Negative	0.973321	0.0540828	0.884565	0.0380647	-0.68834	12.6442	0.0588235	12.706	0
chr16:85612500-85612999	CD16 Mono	Positive	Negative	0.0428385	6.30063	0.548842	0.700817	-0.771597	12.338	0.117647	11.4363	0
chr16:85615500-85615999	CD16 Mono	Positive	Negative	0.484098	1.45094	0.861349	-0.0714605	-0.894031	14.0122	0.0588235	14.1061	0
chr16:85616000-85616499	CD16 Mono	Positive	Negative	0.681315	0.16865	0.884565	0.0518656	0.0337071	14.9236	0	14.9468	0
chr16:85616500-85616999	CD16 Mono	Positive	Negative	0.943553	0.00501337	0.884565	-0.0141231	-0.0279971	14.1117	0	14.2613	0
chr16:85617000-85617499	CD16 Mono	Positive	Negative	0.187847	1.73443	0.747128	0.276078	0.242207	12.6643	0	12.4299	0
chr16:85653000-85653499	CD16 Mono	Positive	Negative	0.00918207	9.38101	0.374181	0.939338	0.174893	12.8363	0.0588235	11.8786	0
chr16:85659500-85659999	CD16 Mono	Positive	Negative	0.71927	0.659037	0.884565	0.195322	0.472688	12.6403	0.0588235	12.4212	0.0909091
chr16:8567500-8567999	CD16 Mono	Positive	Negative	0.921037	0.0098262	0.884565	-0.0059343	-0.0326764	14.3275	0	14.2574	0
chr16:85688500-85688999	CD16 Mono	Positive	Negative	0.810092	0.421216	0.884565	-0.0956008	-0.836323	12.9065	0.0588235	13.003	0
chr16:85689000-85689499	CD16 Mono	Positive	Negative	0.0428646	4.10074	0.548842	0.328192	0.223573	14.5993	0	14.2665	0
chr16:8571000-8571499	CD16 Mono	Positive	Negative	0.180792	3.42081	0.737603	-0.517031	0.0220665	11.9864	0	12.5317	0.0454545
chr16:8571500-8571999	CD16 Mono	Positive	Negative	0.059458	5.64497	0.589228	-0.572333	-0.696029	12.0024	0.0588235	12.5869	0.0454545
chr16:85730000-85730499	CD16 Mono	Positive	Negative	0.20755	1.58844	0.760303	0.18601	0.162949	13.6829	0	13.5031	0
chr16:85733000-85733499	CD16 Mono	Positive	Negative	0.22871	1.44886	0.768263	0.196959	0.393574	13.2369	0	13.0585	0
chr16:85733500-85733999	CD16 Mono	Positive	Negative	0.702203	0.14619	0.884565	0.0606094	0.060323	13.3748	0	13.2661	0
chr16:85735500-85735999	CD16 Mono	Positive	Negative	0.996129	0.00775695	0.884565	0.01875	0.407182	12.3	0	12.1491	0.0454545
chr16:85751000-85751499	CD16 Mono	Positive	Negative	0.729422	0.631006	0.884565	-0.182077	-0.997509	13.0373	0.0588235	13.2085	0
chr16:85759000-85759499	CD16 Mono	Positive	Negative	0.0121932	6.28255	0.39995	-0.545329	-0.518359	12.747	0	13.399	0
chr16:85762000-85762499	CD16 Mono	Positive	Negative	0.113694	4.34848	0.679524	-0.417611	-1.8683	11.8525	0.117647	12.3138	0
chr16:85799000-85799499	CD16 Mono	Positive	Negative	0.419564	0.651537	0.846479	-0.126585	-0.108103	13.3401	0	13.4731	0
chr16:85799500-85799999	CD16 Mono	Positive	Negative	0.217946	1.51785	0.763658	0.144625	0.1501	14.6773	0	14.4788	0
chr16:85800000-85800499	CD16 Mono	Positive	Negative	0.898585	0.0162433	0.884565	0.017762	-0.0380889	13.6236	0	13.3978	0
chr16:85819000-85819499	CD16 Mono	Positive	Negative	0.401156	1.82681	0.841987	-0.185894	-0.948907	12.9758	0.0588235	13.1753	0
chr16:85821500-85821999	CD16 Mono	Positive	Negative	0.505687	0.442981	0.868594	0.0768008	0.069546	14.357	0	14.2765	0
chr16:85829500-85829999	CD16 Mono	Positive	Negative	0.988757	0.0226143	0.884565	-0.0284305	-0.796337	13.1671	0.0588235	13.2168	0
chr16:85837000-85837499	CD16 Mono	Positive	Negative	0.514196	1.3303	0.876524	-0.141364	-1.52525	12.2493	0.117647	12.5533	0
chr16:85838500-85838999	CD16 Mono	Positive	Negative	0.810092	0.421216	0.884565	-0.103063	-0.871422	12.9233	0.0588235	13.1237	0
chr16:85853500-85853999	CD16 Mono	Positive	Negative	0.00846718	9.54311	0.371345	-0.837325	-1.63286	11.5155	0.117647	12.5075	0.0454545
chr16:85870000-85870499	CD16 Mono	Positive	Negative	0.876213	0.0242647	0.884565	-0.0164778	-0.0456834	13.3379	0	13.2246	0
chr16:85870500-85870999	CD16 Mono	Positive	Negative	0.037004	6.59346	0.53064	-0.571713	-1.9541	11.9827	0.117647	12.4392	0
chr16:85872500-85872999	CD16 Mono	Positive	Negative	0.926013	0.153733	0.884565	0.0615349	-0.721333	12.5649	0.0588235	12.5014	0
chr16:85873000-85873499	CD16 Mono	Positive	Negative	0.127532	4.11877	0.692945	-0.34989	-1.04104	12.6526	0.0588235	13.0316	0
chr16:85888500-85888999	CD16 Mono	Positive	Negative	0.0768133	5.13275	0.618017	0.816494	0.0398265	12.0146	0.0588235	11.2819	0
chr16:85898500-85898999	CD16 Mono	Positive	Negative	0.681315	0.16865	0.884565	-0.0963255	0.0155077	12.1725	0	12.2285	0
chr16:85899000-85899499	CD16 Mono	Positive	Negative	0.372315	0.795922	0.830294	0.110618	0.112717	13.9188	0	13.813	0
chr16:85903500-85903999	CD16 Mono	Positive	Negative	0.620102	0.955742	0.884565	0.207989	-0.802087	12.0632	0.176471	11.8001	0.0909091
chr16:85908500-85908999	CD16 Mono	Positive	Negative	0.311058	2.33555	0.806163	-0.348784	-1.14635	12.3887	0.0588235	12.6938	0
chr16:85909000-85909499	CD16 Mono	Positive	Negative	0.135343	3.99989	0.697743	-0.2663	-1.01472	13.4276	0.0588235	13.7736	0
chr16:85915000-85915499	CD16 Mono	Positive	Negative	0.836366	0.357378	0.884565	0.143289	-0.0543079	12.8599	0.0588235	12.6603	0.0454545
chr16:85916500-85916999	CD16 Mono	Positive	Negative	0.200221	3.21667	0.752158	0.235374	-0.590612	14.3105	0.0588235	14.0814	0
chr16:85928500-85928999	CD16 Mono	Positive	Negative	0.0635827	3.44138	0.594984	-0.302185	-0.372586	12.8977	0	13.0229	0
chr16:85936000-85936499	CD16 Mono	Positive	Negative	0.766175	0.0884358	0.884565	0.0572768	-0.038391	12.9229	0	12.8198	0
chr16:85936500-85936999	CD16 Mono	Positive	Negative	0.744649	0.106083	0.884565	-0.0352948	-0.0426556	12.7515	0	12.9156	0
chr16:85940500-85940999	CD16 Mono	Positive	Negative	0.988702	0.000200535	0.884565	0.0246761	0.00806779	12.2675	0	12.2318	0
chr16:85941000-85941499	CD16 Mono	Positive	Negative	0.998278	0.00344753	0.884565	-0.0169069	0.469672	12.3478	0	12.0256	0.0454545
chr16:85978000-85978499	CD16 Mono	Positive	Negative	0.624863	0.940446	0.884565	0.361239	-0.270245	12.3217	0.0588235	11.9854	0
chr16:85978500-85978999	CD16 Mono	Positive	Negative	0.385988	1.9039	0.836857	-0.458348	0.289466	12.1725	0	12.7488	0.0454545
chr16:85982500-85982999	CD16 Mono	Positive	Negative	0.505687	0.442981	0.868594	-0.0689315	-0.0335637	14.8722	0	14.9774	0
chr16:85983500-85983999	CD16 Mono	Positive	Negative	0.978439	0.0435933	0.884565	-0.0191438	-0.752924	12.9559	0.0588235	12.8599	0
chr16:85984000-85984499	CD16 Mono	Positive	Negative	0.991353	0.0173695	0.884565	-0.00819213	-0.673953	12.3849	0.0588235	12.0787	0
chr16:85984500-85984999	CD16 Mono	Positive	Negative	0.993129	0.0137901	0.884565	0.00564195	0.614774	13.1524	0	13.2515	0.0454545
chr16:85985000-85985499	CD16 Mono	Positive	Negative	0.966114	0.00180481	0.884565	0.0118669	0.0215064	14.4294	0	14.4854	0
chr16:86016500-86016999	CD16 Mono	Positive	Negative	0.820792	0.394972	0.884565	0.163486	-0.0261085	12.4789	0.0588235	12.2792	0.0454545
chr16:86018000-86018499	CD16 Mono	Positive	Negative	0.879909	0.255874	0.884565	-0.0891106	-0.273013	12.9038	0.0588235	13.0161	0.0454545
chr16:86018500-86018999	CD16 Mono	Positive	Negative	0.129714	2.29592	0.692945	0.110822	0.127725	15.0904	0	14.9907	0
chr16:8621500-8621999	CD16 Mono	Positive	Negative	0.921037	0.0098262	0.884565	0.0112303	-0.0578124	13.7049	0	13.5023	0
chr16:8632500-8632999	CD16 Mono	Positive	Negative	0.523964	0.406083	0.877015	0.0616106	0.0805168	15.3894	0	15.3518	0
chr16:8633000-8633499	CD16 Mono	Positive	Negative	0.470164	0.521591	0.858522	-0.0912913	-0.112894	14.016	0	14.1369	0
chr16:8644000-8644499	CD16 Mono	Positive	Negative	0.957821	0.0861883	0.884565	0.0528389	0.749032	12.9825	0	13.0719	0.0454545
chr16:8644500-8644999	CD16 Mono	Positive	Negative	0.787884	0.072393	0.884565	0.0383778	-0.0232303	13.7819	0	13.7348	0
chr16:8645000-8645499	CD16 Mono	Positive	Negative	0.944819	0.113523	0.884565	0.03825	-0.787423	13.6592	0.0588235	13.5697	0
chr16:8655000-8655499	CD16 Mono	Positive	Negative	0.395222	1.85662	0.840921	0.268375	-1.01998	12.2675	0.117647	12.154	0
chr16:86555000-86555499	CD16 Mono	Positive	Negative	0.22871	1.44886	0.768263	0.194045	0.177954	14.0348	0	13.8348	0
chr16:86563500-86563999	CD16 Mono	Positive	Negative	0.369835	1.9894	0.830294	0.203144	-0.528666	12.9945	0.0588235	12.9329	0
chr16:86564000-86564499	CD16 Mono	Positive	Negative	0.0299101	7.01912	0.504963	0.425728	-0.388881	13.4326	0.0588235	13.0025	0
chr16:8674000-8674499	CD16 Mono	Positive	Negative	0.325239	2.24639	0.813853	-0.162824	-0.983255	13.2377	0.0588235	13.4253	0
chr16:8674500-8674999	CD16 Mono	Positive	Negative	0.0975517	2.74512	0.657031	-0.199477	-0.201649	14.3567	0	14.5587	0
chr16:87062500-87062999	CD16 Mono	Positive	Negative	0.754219	0.564145	0.884565	0.117225	-0.0124921	12.0415	0.0588235	12.1016	0.0454545
chr16:8729500-8729999	CD16 Mono	Positive	Negative	0.483349	1.45403	0.861349	0.314632	-0.8057	12.1075	0.294118	11.5006	0.181818
chr16:87316500-87316999	CD16 Mono	Positive	Negative	0.876213	0.0242647	0.884565	0.0450824	0.164805	12.8145	0	12.8661	0
chr16:87317000-87317499	CD16 Mono	Positive	Negative	0.0919572	2.83977	0.648141	0.17591	0.181765	14.9982	0	14.7478	0
chr16:87317500-87317999	CD16 Mono	Positive	Negative	0.487751	0.481484	0.861349	0.0775807	-0.0160497	13.6263	0	13.5981	0
chr16:87383000-87383499	CD16 Mono	Positive	Negative	0.600308	0.274532	0.884565	0.155242	0.166871	12.3388	0	12.0874	0
chr16:87383500-87383999	CD16 Mono	Positive	Negative	0.197519	1.66063	0.750536	-0.0936378	-0.0999075	15.1688	0	15.2374	0
chr16:87384000-87384499	CD16 Mono	Positive	Negative	0.0721056	3.23443	0.609957	-0.358429	-0.30103	13.0775	0	13.5441	0
chr16:87388000-87388499	CD16 Mono	Positive	Negative	0.233724	2.90723	0.773224	-0.203286	-1.05799	14.3062	0.0588235	14.5238	0
chr16:87388500-87388999	CD16 Mono	Positive	Negative	0.16956	1.88683	0.728256	0.163486	0.139874	14.8143	0	14.7115	0
chr16:87391500-87391999	CD16 Mono	Positive	Negative	0.0154551	5.86384	0.428959	0.338411	0.361412	14.807	0	14.5078	0
chr16:87392000-87392499	CD16 Mono	Positive	Negative	0.103415	2.65207	0.665722	0.138888	0.120211	15.8468	0	15.7128	0
chr16:87392500-87392999	CD16 Mono	Positive	Negative	0.853713	0.316321	0.884565	-0.132454	-0.890474	12.8372	0.0588235	12.9285	0
chr16:87393000-87393499	CD16 Mono	Positive	Negative	0.972797	0.0551605	0.884565	-0.0678723	0.444118	12.0184	0	12.1749	0.0454545
chr16:87394500-87394999	CD16 Mono	Positive	Negative	0.0975517	2.74512	0.657031	0.353247	0.298599	12.5893	0	12.1945	0
chr16:87407500-87407999	CD16 Mono	Positive	Negative	0.880235	0.255132	0.884565	-0.17405	-0.880458	12.0946	0.0588235	12.4039	0
chr16:87464500-87464999	CD16 Mono	Positive	Negative	0.0028083	8.92801	0.275215	0.643321	0.6586	13.0145	0	12.436	0
chr16:87465000-87465499	CD16 Mono	Positive	Negative	0.00334863	11.3984	0.291585	1.07242	1.54477	12.0147	0	10.8079	0.0454545
chr16:87487500-87487999	CD16 Mono	Positive	Negative	0.357329	0.847259	0.824566	0.150892	0.133336	13.5711	0	13.4436	0
chr16:8749000-8749499	CD16 Mono	Positive	Negative	0.339769	2.15898	0.819809	-0.357047	-0.999348	12.0938	0.0588235	12.352	0
chr16:87492500-87492999	CD16 Mono	Positive	Negative	0.876213	0.0242647	0.884565	0.0100076	-0.067751	14.1352	0	14.1255	0
chr16:87493000-87493499	CD16 Mono	Positive	Negative	0.561509	0.337099	0.884565	0.0657458	0.060147	15.5526	0	15.4528	0
chr16:87554500-87554999	CD16 Mono	Positive	Negative	0.0551526	5.7953	0.578837	0.79255	1.25466	12.2675	0	11.4733	0.0454545
chr16:87555500-87555999	CD16 Mono	Positive	Negative	0.0602401	5.61883	0.590547	0.731925	1.42851	12.3403	0.117647	11.7073	0.181818
chr16:87636500-87636999	CD16 Mono	Positive	Negative	0.133175	4.03219	0.697743	0.524258	0.328724	12.6751	0.0588235	12.1749	0.0454545
chr16:87661500-87661999	CD16 Mono	Positive	Negative	0.0767057	3.13336	0.618017	0.308553	0.218993	13.0676	0	12.7217	0
chr16:877500-877999	CD16 Mono	Positive	Negative	0.0154551	5.86384	0.428959	-0.456742	-0.485454	13.27	0	13.7722	0
chr16:87765500-87765999	CD16 Mono	Positive	Negative	0.301251	1.06865	0.799152	-0.114546	-0.137544	13.007	0	13.0899	0
chr16:87766000-87766499	CD16 Mono	Positive	Negative	0.600308	0.274532	0.884565	-0.0989411	-0.128787	13.2492	0	13.2888	0
chr16:87777500-87777999	CD16 Mono	Positive	Negative	0.91555	0.17646	0.884565	0.0794672	-0.664435	12.9808	0.0588235	12.8164	0
chr16:87778000-87778499	CD16 Mono	Positive	Negative	0.0820896	4.99989	0.628474	0.424957	-0.302858	13.1553	0.0588235	12.8652	0
chr16:87779000-87779499	CD16 Mono	Positive	Negative	0.470164	0.521591	0.858522	-0.0826981	-0.107348	15.1236	0	15.2168	0
chr16:87833000-87833499	CD16 Mono	Positive	Negative	0.331085	2.21076	0.817015	0.401772	0.250109	12.39	0.0588235	12.012	0.0454545
chr16:87850000-87850499	CD16 Mono	Positive	Negative	0.0721056	3.23443	0.609957	0.314977	0.238091	13.1929	0	12.7386	0
chr16:87853500-87853999	CD16 Mono	Positive	Negative	0.00307984	8.75956	0.284639	0.51154	0.527904	14.4319	0	14.019	0
chr16:87854000-87854499	CD16 Mono	Positive	Negative	0.0156575	8.31361	0.430058	0.970248	0.521484	12.338	0.117647	11.2018	0.0909091
chr16:87856000-87856499	CD16 Mono	Positive	Negative	0.217946	1.51785	0.763658	0.324581	0.502884	12.8004	0	12.5319	0
chr16:87868000-87868499	CD16 Mono	Positive	Negative	0.217946	1.51785	0.763658	0.336881	0.404305	12.9609	0	12.6924	0
chr16:87868500-87868999	CD16 Mono	Positive	Negative	0.655049	0.846089	0.884565	-0.00581562	-1.45419	12.334	0.117647	12.436	0
chr16:87869000-87869499	CD16 Mono	Positive	Negative	0.239849	1.38148	0.776645	0.163364	0.301178	13.7973	0	13.7306	0
chr16:87869500-87869999	CD16 Mono	Positive	Negative	0.640275	0.218382	0.884565	0.0759715	0.125401	14.4715	0	14.3206	0
chr16:87871500-87871999	CD16 Mono	Positive	Negative	0.137039	2.2109	0.697743	0.289455	0.280175	13.598	0	13.2522	0
chr16:87895500-87895999	CD16 Mono	Positive	Negative	0.0112936	8.96703	0.392747	0.976021	1.48865	12.2701	0	11.3649	0.0454545
chr16:87909500-87909999	CD16 Mono	Positive	Negative	0.0919572	2.83977	0.648141	0.385045	0.490115	12.9327	0	12.6197	0
chr16:87945500-87945999	CD16 Mono	Positive	Negative	0.0767057	3.13336	0.618017	0.404942	0.462346	12.8145	0	12.5151	0
chr16:87948000-87948499	CD16 Mono	Positive	Negative	0.978439	0.0435933	0.884565	0.0283634	-0.767416	13.5075	0.0588235	13.5021	0
chr16:87950500-87950999	CD16 Mono	Positive	Negative	0.542759	1.22218	0.882833	0.155461	-1.40485	12.1285	0.176471	11.8656	0.0454545
chr16:87951000-87951499	CD16 Mono	Positive	Negative	0.831783	0.0451203	0.884565	0.0335181	-0.0468061	15.4371	0	15.3771	0
chr16:87951500-87951999	CD16 Mono	Positive	Negative	0.542575	0.370789	0.882833	0.0557644	0.0718088	14.9227	0	14.8742	0
chr16:87954000-87954499	CD16 Mono	Positive	Negative	0.357329	0.847259	0.824566	0.155845	0.0642536	14.3224	0	13.9587	0
chr16:87954500-87954999	CD16 Mono	Positive	Negative	0.809759	0.0579545	0.884565	0.0560392	-0.0324601	13.2369	0	13.1849	0
chr16:87955000-87955499	CD16 Mono	Positive	Negative	0.285512	2.50694	0.790383	-0.421075	-0.636929	11.3048	0.117647	12.1329	0.0909091
chr16:87955500-87955999	CD16 Mono	Positive	Negative	0.0996703	4.61178	0.662416	-0.433911	-1.16679	12.5769	0.0588235	13.0687	0
chr16:87956000-87956499	CD16 Mono	Positive	Negative	0.876213	0.0242647	0.884565	-0.0227164	-0.0924763	13.5708	0	13.498	0
chr16:87956500-87956999	CD16 Mono	Positive	Negative	0.275537	1.18897	0.786065	0.174127	0.0669075	13.1115	0	12.9618	0
chr16:87959500-87959999	CD16 Mono	Positive	Negative	0.678516	0.775695	0.884565	-0.189143	0.361395	12.4827	0	12.736	0.0454545
chr16:8797500-8797999	CD16 Mono	Positive	Negative	0.943553	0.00501337	0.884565	0.0230797	0.0147409	14.3781	0	14.2828	0
chr16:88005000-88005499	CD16 Mono	Positive	Negative	0.0209854	5.32801	0.461556	-0.350797	-0.321853	13.8255	0	14.1842	0
chr16:88005500-88005999	CD16 Mono	Positive	Negative	0.0726684	5.2437	0.611977	-0.706912	-0.146105	11.6035	0	12.2886	0.0454545
chr16:88025000-88025499	CD16 Mono	Positive	Negative	0.0204607	7.7785	0.461556	0.843105	1.37065	12.1054	0	11.2519	0.0454545
chr16:88044000-88044499	CD16 Mono	Positive	Negative	0.762676	0.541845	0.884565	-0.107638	-0.915367	13.3475	0.0588235	13.4298	0
chr16:88046000-88046499	CD16 Mono	Positive	Negative	0.59243	1.04705	0.884565	0.15244	-1.31427	12.4135	0.117647	12.1527	0
chr16:88194500-88194999	CD16 Mono	Positive	Negative	0.239849	1.38148	0.776645	-0.404683	-0.386874	12.0184	0	12.4771	0
chr16:88238500-88238999	CD16 Mono	Positive	Negative	0.0726684	5.2437	0.611977	0.802886	1.42435	12.4221	0	11.8257	0.0454545
chr16:88265000-88265499	CD16 Mono	Positive	Negative	0.00809426	7.0125	0.365536	0.607249	0.596508	13.9745	0	13.3402	0
chr16:88333500-88333999	CD16 Mono	Positive	Negative	0.0323299	6.86352	0.513238	-0.574236	-1.36867	11.7535	0.0588235	12.3653	0
chr16:88407500-88407999	CD16 Mono	Positive	Negative	0.787884	0.072393	0.884565	-0.0499608	-0.112763	13.357	0	13.3453	0
chr16:88408000-88408499	CD16 Mono	Positive	Negative	0.16956	1.88683	0.728256	-0.311411	-0.322371	13.4776	0	13.5718	0
chr16:88410000-88410499	CD16 Mono	Positive	Negative	0.0767057	3.13336	0.618017	-0.309381	-0.258777	15.048	0	15.4126	0
chr16:88410500-88410999	CD16 Mono	Positive	Negative	0.372315	0.795922	0.830294	-0.147496	-0.117164	14.5169	0	14.6965	0
chr16:88430500-88430999	CD16 Mono	Positive	Negative	0.702203	0.14619	0.884565	-0.0561886	0.0461276	13.6648	0	13.7562	0
chr16:88437500-88437999	CD16 Mono	Positive	Negative	0.0626042	5.54185	0.594984	0.473848	-0.252793	12.1596	0.0588235	11.694	0
chr16:88443000-88443499	CD16 Mono	Positive	Negative	0.640275	0.218382	0.884565	0.095218	0.0424427	13.2873	0	13.2045	0
chr16:88448500-88448999	CD16 Mono	Positive	Negative	0.640275	0.218382	0.884565	0.0642078	0.0577816	13.227	0	13.1671	0
chr16:88452000-88452499	CD16 Mono	Positive	Negative	0.72332	0.125334	0.884565	0.0419834	-0.066896	13.8522	0	13.8405	0
chr16:88452500-88452999	CD16 Mono	Positive	Negative	0.561509	0.337099	0.884565	0.0651353	0.0494617	15.2367	0	15.1565	0
chr16:88453000-88453499	CD16 Mono	Positive	Negative	0.0677339	3.3371	0.60249	0.143794	0.109248	15.9653	0	15.8001	0
chr16:88454500-88454999	CD16 Mono	Positive	Negative	0.0866234	2.93603	0.637792	-0.496962	-0.440906	11.8424	0	12.2282	0
chr16:88455000-88455499	CD16 Mono	Positive	Negative	0.810092	0.421216	0.884565	0.0955922	-0.669143	12.6748	0.0588235	12.5649	0
chr16:88527500-88527999	CD16 Mono	Positive	Negative	0.74619	0.585551	0.884565	0.15682	-0.615061	12.7815	0.0588235	12.4619	0
chr16:88534000-88534499	CD16 Mono	Positive	Negative	0.831783	0.0451203	0.884565	0.0266774	0.00385904	14.4372	0	14.421	0
chr16:88534500-88534999	CD16 Mono	Positive	Negative	0.904414	0.200936	0.884565	0.0976234	-0.691216	12.9165	0.0588235	12.8812	0
chr16:88562000-88562499	CD16 Mono	Positive	Negative	0.340495	2.15471	0.819809	0.259389	0.808177	12.4694	0	12.1016	0.0454545
chr16:88570000-88570499	CD16 Mono	Positive	Negative	0.109555	2.56063	0.674136	0.127055	0.108839	14.8722	0	14.7372	0
chr16:88570500-88570999	CD16 Mono	Positive	Negative	0.436064	0.606618	0.850271	-0.144481	-0.0753917	12.6199	0	12.7281	0
chr16:88591500-88591999	CD16 Mono	Positive	Negative	0.00627453	7.46972	0.340205	0.687932	0.760518	13.159	0	12.5711	0
chr16:88599000-88599499	CD16 Mono	Positive	Negative	0.0458572	3.98683	0.558589	0.459912	0.362982	12.9519	0	12.489	0
chr16:88618500-88618999	CD16 Mono	Positive	Negative	0.0130024	8.68524	0.408334	0.111287	-5.17081	10.2132	0.882353	10.3856	0.363636
chr16:88634500-88634999	CD16 Mono	Positive	Negative	0.0866234	2.93603	0.637792	0.316626	0.285142	13.4334	0	13.0411	0
chr16:88650000-88650499	CD16 Mono	Positive	Negative	0.357329	0.847259	0.824566	-0.175625	-0.138002	12.8422	0	13.0251	0
chr16:88650500-88650999	CD16 Mono	Positive	Negative	0.831783	0.0451203	0.884565	-0.0378052	-0.113641	13.5812	0	13.626	0
chr16:88651000-88651499	CD16 Mono	Positive	Negative	0.403436	0.698061	0.841987	0.146272	0.162609	14.7572	0	14.6309	0
chr16:88651500-88651999	CD16 Mono	Positive	Negative	0.640275	0.218382	0.884565	0.132531	0.152798	14.1703	0	13.8619	0
chr16:88663000-88663499	CD16 Mono	Positive	Negative	0.72332	0.125334	0.884565	0.0385823	-0.00397789	15.5865	0	15.4887	0
chr16:88663500-88663999	CD16 Mono	Positive	Negative	0.794662	0.459677	0.884565	-0.129701	-0.885174	12.5209	0.0588235	12.5841	0
chr16:88681500-88681999	CD16 Mono	Positive	Negative	0.980341	0.0397086	0.884565	0.0230333	-0.126015	13.6939	0.0588235	13.6905	0.0454545
chr16:88682000-88682499	CD16 Mono	Positive	Negative	0.571561	1.11877	0.884565	0.236766	-0.521356	12.8189	0.0588235	12.5547	0
chr16:8868500-8868999	CD16 Mono	Positive	Negative	0.103415	2.65207	0.665722	-0.200311	-0.196129	13.4716	0	13.7505	0
chr16:88685000-88685499	CD16 Mono	Positive	Negative	0.31184	2.33053	0.806163	0.323395	0.859893	12.6625	0	12.3981	0.0454545
chr16:88686000-88686499	CD16 Mono	Positive	Negative	0.766175	0.0884358	0.884565	-0.0638083	0.0125364	13.2873	0	13.2264	0
chr16:88686500-88686999	CD16 Mono	Positive	Negative	0.401156	1.82681	0.841987	0.12591	-0.73998	14.7258	0.0588235	14.5869	0
chr16:8869000-8869499	CD16 Mono	Positive	Negative	0.681315	0.16865	0.884565	0.0706041	0.0716852	14.9326	0	14.8948	0
chr16:88691500-88691999	CD16 Mono	Positive	Negative	0.702203	0.14619	0.884565	0.0402739	0.14559	13.2369	0	13.231	0
chr16:88692000-88692499	CD16 Mono	Positive	Negative	0.518709	1.31282	0.876782	0.218291	-0.68496	14.0719	0.0588235	13.8414	0
chr16:88700500-88700999	CD16 Mono	Positive	Negative	0.600308	0.274532	0.884565	-0.0544213	-0.0641106	14.0144	0	13.9895	0
chr16:88701000-88701499	CD16 Mono	Positive	Negative	0.452933	0.563302	0.854122	0.0515177	0.0147908	15.373	0	15.3347	0
chr16:88702000-88702499	CD16 Mono	Positive	Negative	0.561509	0.337099	0.884565	-0.101838	-0.193969	12.035	0	12.243	0
chr16:88702500-88702999	CD16 Mono	Positive	Negative	0.328514	0.954746	0.813853	-0.196374	-0.298845	12.4135	0	12.646	0
chr16:88703500-88703999	CD16 Mono	Positive	Negative	0.729422	0.631006	0.884565	-0.217391	-0.945714	12.6249	0.0588235	12.7827	0
chr16:88704000-88704499	CD16 Mono	Positive	Negative	0.0428646	4.10074	0.548842	-0.418227	-0.505633	12.747	0	13.04	0
chr16:8870500-8870999	CD16 Mono	Positive	Negative	0.394329	1.86114	0.840921	0.413171	0.183684	12.1085	0.0588235	11.5663	0.0454545
chr16:88705000-88705499	CD16 Mono	Positive	Negative	0.462646	1.54159	0.855849	0.305302	0.0860246	12.6431	0.0588235	12.2407	0.0454545
chr16:88705500-88705999	CD16 Mono	Positive	Negative	0.125165	4.15625	0.691933	-0.386758	-0.60369	12.2436	0.0588235	12.6536	0.0454545
chr16:88706000-88706499	CD16 Mono	Positive	Negative	0.809759	0.0579545	0.884565	-0.021755	-0.014889	14.4261	0	14.4222	0
chr16:88706500-88706999	CD16 Mono	Positive	Negative	0.876213	0.0242647	0.884565	-0.0244172	-0.0555586	13.3044	0	13.2649	0
chr16:8871000-8871499	CD16 Mono	Positive	Negative	0.712408	0.678209	0.884565	0.166395	-0.600431	12.6065	0.0588235	12.4075	0
chr16:88737000-88737499	CD16 Mono	Positive	Negative	0.744649	0.106083	0.884565	-0.0736856	-0.0784783	12.7631	0	12.7673	0
chr16:88737500-88737999	CD16 Mono	Positive	Negative	0.357329	0.847259	0.824566	0.179714	0.17403	14.0168	0	13.6687	0
chr16:88743500-88743999	CD16 Mono	Positive	Negative	0.0260565	7.29498	0.487115	0.519315	1.128	12.5203	0	12.21	0.0454545
chr16:88748000-88748499	CD16 Mono	Positive	Negative	0.924377	0.157272	0.884565	0.0946569	-0.93922	12.3388	0.117647	12.4269	0.0454545
chr16:88759500-88759999	CD16 Mono	Positive	Negative	0.00683544	7.31571	0.349179	-0.738564	-0.597718	12.1725	0	12.8142	0
chr16:88770500-88770999	CD16 Mono	Positive	Negative	0.496516	1.40028	0.868594	0.30596	0.0174012	12.5675	0.117647	12.0347	0.0909091
chr16:88771000-88771499	CD16 Mono	Positive	Negative	0.0975517	2.74512	0.657031	0.374457	0.316726	13.0387	0	12.7466	0
chr16:88774000-88774499	CD16 Mono	Positive	Negative	0.702203	0.14619	0.884565	-0.0879198	-0.00516041	13.9228	0	14.1196	0
chr16:88781000-88781499	CD16 Mono	Positive	Negative	0.419564	0.651537	0.846479	0.152812	0.126764	13.8144	0	13.6556	0
chr16:88781500-88781999	CD16 Mono	Positive	Negative	0.681315	0.16865	0.884565	-0.0461181	-0.0146428	14.7085	0	14.8357	0
chr16:88782000-88782499	CD16 Mono	Positive	Negative	0.921037	0.0098262	0.884565	0.0141658	0.11016	13.0676	0	13.188	0
chr16:88784000-88784499	CD16 Mono	Positive	Negative	0.109555	2.56063	0.674136	-0.286464	-0.309676	12.8371	0	13.1366	0
chr16:88784500-88784999	CD16 Mono	Positive	Negative	0.452933	0.563302	0.854122	-0.204384	-0.234633	11.8525	0	12.0537	0
chr16:88785000-88785499	CD16 Mono	Positive	Negative	0.270695	2.61352	0.786065	-0.332518	-1.10094	13.6892	0.0588235	13.9651	0
chr16:88785500-88785999	CD16 Mono	Positive	Negative	0.487751	0.481484	0.861349	0.11241	0.113014	13.4716	0	13.3657	0
chr16:88789500-88789999	CD16 Mono	Positive	Negative	0.620151	0.245655	0.884565	0.10655	0.0504984	13.0145	0	12.7492	0
chr16:88790500-88790999	CD16 Mono	Positive	Negative	0.787884	0.072393	0.884565	-0.02793	-0.0602677	13.1052	0	13.1129	0
chr16:88794500-88794999	CD16 Mono	Positive	Negative	0.856249	0.310389	0.884565	0.256267	0.5389	12.0099	0.0588235	11.8397	0.0909091
chr16:8880000-8880499	CD16 Mono	Positive	Negative	0.0677339	3.3371	0.60249	0.304202	0.237563	13.243	0	12.8509	0
chr16:88802000-88802499	CD16 Mono	Positive	Negative	0.444164	1.62312	0.853063	0.150037	-1.38721	12.334	0.117647	12.1254	0
chr16:88803500-88803999	CD16 Mono	Positive	Negative	0.990487	0.0191178	0.884565	-0.00272801	-0.8623	13.762	0.0588235	13.8485	0
chr16:88810500-88810999	CD16 Mono	Positive	Negative	0.059166	5.65482	0.589228	0.685291	1.26842	12.6625	0	11.92	0.0454545
chr16:88811000-88811499	CD16 Mono	Positive	Negative	0.607095	0.998139	0.884565	-0.13594	-0.885375	12.336	0.0588235	12.3473	0
chr16:88811500-88811999	CD16 Mono	Positive	Negative	0.314688	1.0109	0.806163	0.14793	0.122735	14.5221	0	14.3673	0
chr16:88812000-88812499	CD16 Mono	Positive	Negative	0.387685	0.74619	0.836857	0.176462	0.101551	14.5417	0	14.283	0
chr16:88812500-88812999	CD16 Mono	Positive	Negative	0.695989	0.724844	0.884565	-0.166114	0.271153	11.8831	0	12.3924	0.0454545
chr16:88854500-88854999	CD16 Mono	Positive	Negative	0.0721056	3.23443	0.609957	0.31472	0.279623	13.5892	0	13.2492	0
chr16:88855000-88855499	CD16 Mono	Positive	Negative	0.0559097	3.65475	0.578837	-0.363872	-0.383642	12.9327	0	13.213	0
chr16:88856500-88856999	CD16 Mono	Positive	Negative	0.921037	0.0098262	0.884565	-0.0260003	-0.0525008	14.5085	0	14.4108	0
chr16:88857000-88857499	CD16 Mono	Positive	Negative	0.263259	1.25154	0.782484	0.118878	0.140698	15.0527	0	14.8953	0
chr16:88857500-88857999	CD16 Mono	Positive	Negative	0.109555	2.56063	0.674136	0.264674	0.278206	13.0183	0	12.7258	0
chr16:88921000-88921499	CD16 Mono	Positive	Negative	0.898585	0.0162433	0.884565	-0.0312207	0.0493673	12.3	0	12.0473	0
chr16:88936500-88936999	CD16 Mono	Positive	Negative	0.160933	1.96544	0.717949	-0.190546	-0.28824	13.5595	0	13.7297	0
chr16:88940000-88940499	CD16 Mono	Positive	Negative	0.670943	0.798143	0.884565	-0.0696663	-1.68005	12.0024	0.176471	12.0417	0.0454545
chr16:88941000-88941499	CD16 Mono	Positive	Negative	0.876213	0.0242647	0.884565	-0.0216208	-0.160184	12.4717	0	12.5563	0
chr16:88941500-88941999	CD16 Mono	Positive	Negative	0.525136	1.28819	0.877583	-0.11254	-1.65008	12.9327	0.117647	13.0332	0
chr16:88942000-88942499	CD16 Mono	Positive	Negative	0.810092	0.421216	0.884565	0.0876921	-0.706899	12.6877	0.0588235	12.5911	0
chr16:88958000-88958499	CD16 Mono	Positive	Negative	0.0302625	4.69432	0.504963	-0.222437	-0.2614	13.8255	0	13.9763	0
chr16:88971500-88971999	CD16 Mono	Positive	Negative	0.288201	1.12801	0.790383	0.151691	0.0346618	14.2678	0	14.0217	0
chr16:88972000-88972499	CD16 Mono	Positive	Negative	0.898585	0.0162433	0.884565	-0.0159154	0.0418146	13.2207	0	13.2633	0
chr16:88977000-88977499	CD16 Mono	Positive	Negative	0.935778	0.132754	0.884565	-0.0386123	-0.892775	14.1082	0.0588235	14.1137	0
chr16:89032000-89032499	CD16 Mono	Positive	Negative	0.275537	1.18897	0.786065	0.10853	0.0397369	14.6031	0	14.5307	0
chr16:89052500-89052999	CD16 Mono	Positive	Negative	0.966114	0.00180481	0.884565	0.0126928	-0.00263435	13.0145	0	12.814	0
chr16:89053000-89053499	CD16 Mono	Positive	Negative	0.342728	0.900201	0.819809	0.224663	0.14667	13.3044	0	12.925	0
chr16:89093500-89093999	CD16 Mono	Positive	Negative	0.0103728	6.56972	0.385481	-0.414744	-0.428021	13.0747	0	13.3818	0
chr16:89115000-89115499	CD16 Mono	Positive	Negative	0.787884	0.072393	0.884565	0.0248945	0.0420327	14.9982	0	14.9896	0
chr16:89115500-89115999	CD16 Mono	Positive	Negative	0.85394	0.0338904	0.884565	0.0540313	-0.0245451	13.6964	0	13.6469	0
chr16:89119000-89119499	CD16 Mono	Positive	Negative	0.989791	0.0205236	0.884565	0.0363829	0.459606	11.9563	0.0588235	12.0339	0.0909091
chr16:89167000-89167499	CD16 Mono	Positive	Negative	0.00683544	7.31571	0.349179	0.566272	0.532378	12.747	0	12.192	0
chr16:89167500-89167999	CD16 Mono	Positive	Negative	0.0028083	8.92801	0.275215	0.38093	0.355938	14.6773	0	14.2805	0
chr16:89171000-89171499	CD16 Mono	Positive	Negative	0.419782	1.73604	0.846479	0.239729	-1.21755	12.1116	0.117647	12.2654	0
chr16:89171500-89171999	CD16 Mono	Positive	Negative	0.301251	1.06865	0.799152	0.089911	0.0265503	15.1557	0	14.9383	0
chr16:89187500-89187999	CD16 Mono	Positive	Negative	0.152523	3.76088	0.709772	0.584364	-0.333099	12.5675	0.117647	11.9832	0.0454545
chr16:89192000-89192499	CD16 Mono	Positive	Negative	0.501824	1.37901	0.868594	-0.181235	0.236773	11.9656	0	12.2792	0.0454545
chr16:89192500-89192999	CD16 Mono	Positive	Negative	0.311058	2.33555	0.806163	0.247861	-0.596227	14.3591	0.0588235	14.0116	0
chr16:89193000-89193499	CD16 Mono	Positive	Negative	0.00955673	6.71571	0.374181	0.519763	0.454541	14.4677	0	13.9109	0
chr16:89201500-89201999	CD16 Mono	Positive	Negative	0.0194616	5.45956	0.453617	0.425033	0.39127	14.05	0	13.5975	0
chr16:89216500-89216999	CD16 Mono	Positive	Negative	0.856249	0.310389	0.884565	-0.179673	0.288296	11.9447	0.0588235	12.2311	0.0909091
chr16:89217000-89217499	CD16 Mono	Positive	Negative	0.385346	1.90723	0.836857	-0.292669	-0.935947	12.0946	0.0588235	12.4632	0
chr16:89217500-89217999	CD16 Mono	Positive	Negative	0.263259	1.25154	0.782484	-0.173844	-0.282061	14.2699	0	14.4512	0
chr16:89240500-89240999	CD16 Mono	Positive	Negative	0.470164	0.521591	0.858522	0.0701847	0.0160914	14.0069	0	13.9116	0
chr16:89241000-89241499	CD16 Mono	Positive	Negative	0.0721056	3.23443	0.609957	0.171694	0.210605	14.4808	0	14.3587	0
chr16:89241500-89241999	CD16 Mono	Positive	Negative	0.84077	0.346875	0.884565	0.145061	0.545005	12.0637	0.0588235	11.8111	0.0909091
chr16:89247000-89247499	CD16 Mono	Positive	Negative	0.0596439	3.54726	0.589228	0.242814	0.261494	14.2364	0	13.9583	0
chr16:89247500-89247999	CD16 Mono	Positive	Negative	0.0167015	5.72747	0.439253	0.214797	0.243989	15.0733	0	14.8941	0
chr16:89256500-89256999	CD16 Mono	Positive	Negative	0.0355359	6.67442	0.524463	0.476887	1.02552	12.747	0	12.2746	0.0454545
chr16:89257000-89257499	CD16 Mono	Positive	Negative	0.0596439	3.54726	0.589228	0.410286	0.488711	13.5595	0	13.3356	0
chr16:89289500-89289999	CD16 Mono	Positive	Negative	0.990487	0.0191178	0.884565	0.0255851	-0.638473	12.8232	0.0588235	12.9797	0
chr16:89293500-89293999	CD16 Mono	Positive	Negative	0.0123493	8.78831	0.402683	-0.0801202	-5.8868	11.5175	0.647059	11.2813	0.136364
chr16:89297500-89297999	CD16 Mono	Positive	Negative	0.0726381	5.24453	0.611977	-1.21441	-1.77424	12.1003	0.117647	13.3899	0.0454545
chr16:89298000-89298499	CD16 Mono	Positive	Negative	0.00685158	9.96655	0.349179	-1.57252	-3.53032	12.2342	0.176471	13.8878	0
chr16:89322000-89322499	CD16 Mono	Positive	Negative	0.0726381	5.24453	0.611977	-0.993916	-1.54439	10.9751	0.117647	12.183	0.0454545
chr16:89326000-89326499	CD16 Mono	Positive	Negative	0.787884	0.072393	0.884565	-0.0317437	-0.0447251	13.8549	0	13.8969	0
chr16:89328500-89328999	CD16 Mono	Positive	Negative	0.00991985	9.22643	0.383283	-0.958098	-3.64189	11.2251	0.294118	12.2391	0.0454545
chr16:89352500-89352999	CD16 Mono	Positive	Negative	0.245664	2.80758	0.778617	-0.300073	-0.985116	12.3757	0.0588235	12.6809	0
chr16:89353000-89353499	CD16 Mono	Positive	Negative	0.410978	1.77843	0.846479	-0.442014	-0.57599	12.2564	0.0588235	12.48	0.0454545
chr16:89353500-89353999	CD16 Mono	Positive	Negative	0.135343	3.99989	0.697743	-0.504131	-1.2861	12.6603	0.0588235	13.1505	0
chr16:89357500-89357999	CD16 Mono	Positive	Negative	0.16956	1.88683	0.728256	-0.18641	-0.29453	13.7469	0	13.8969	0
chr16:89358000-89358499	CD16 Mono	Positive	Negative	0.996129	0.00775695	0.884565	-0.0678009	0.559883	12.6599	0	12.8031	0.0454545
chr16:89362000-89362499	CD16 Mono	Positive	Negative	0.275537	1.18897	0.786065	-0.157958	-0.201365	13.0183	0	13.1333	0
chr16:89362500-89362999	CD16 Mono	Positive	Negative	0.395222	1.85662	0.840921	-0.218198	-1.67161	12.5504	0.117647	12.6385	0
chr16:89365000-89365499	CD16 Mono	Positive	Negative	0.340495	2.15471	0.819809	-0.31615	0.195985	11.9656	0	12.2407	0.0454545
chr16:89388000-89388499	CD16 Mono	Positive	Negative	0.839651	0.349537	0.884565	-0.106158	-0.848477	11.976	0.0588235	12.2599	0
chr16:89408000-89408499	CD16 Mono	Positive	Negative	0.988757	0.0226143	0.884565	0.00803282	-0.68907	12.2569	0.0588235	12.4104	0
chr16:89411000-89411499	CD16 Mono	Positive	Negative	0.72332	0.125334	0.884565	0.0750452	0.125056	11.9748	0	12.3283	0
chr16:8941500-8941999	CD16 Mono	Positive	Negative	0.831674	0.368628	0.884565	0.0760319	1.68749	12.432	0.352941	12.1016	0.5
chr16:89435500-89435999	CD16 Mono	Positive	Negative	0.403436	0.698061	0.841987	0.0567288	0.00538483	14.4418	0	14.425	0
chr16:89436500-89436999	CD16 Mono	Positive	Negative	0.0975517	2.74512	0.657031	-0.26982	-0.25153	12.0776	0	12.3343	0
chr16:8944500-8944999	CD16 Mono	Positive	Negative	0.148457	3.81492	0.709772	-0.240733	-2.28936	11.7767	0.176471	12.1087	0
chr16:89453500-89453999	CD16 Mono	Positive	Negative	0.74619	0.585551	0.884565	-0.1749	-1.02952	12.4102	0.0588235	12.6233	0
chr16:89473500-89473999	CD16 Mono	Positive	Negative	0.841662	0.344753	0.884565	0.102958	0.700511	12.3	0	12.2746	0.0454545
chr16:89487500-89487999	CD16 Mono	Positive	Negative	0.542575	0.370789	0.882833	-0.152933	-0.31496	13.5994	0	13.6205	0
chr16:89488000-89488499	CD16 Mono	Positive	Negative	0.16956	1.88683	0.728256	-0.313922	-0.411064	13.0145	0	13.1718	0
chr16:89489000-89489499	CD16 Mono	Positive	Negative	0.436064	0.606618	0.850271	0.0992239	0.0979998	14.5892	0	14.394	0
chr16:89489500-89489999	CD16 Mono	Positive	Negative	0.944819	0.113523	0.884565	0.0574617	-0.685602	12.3329	0.0588235	12.2308	0
chr16:89490000-89490499	CD16 Mono	Positive	Negative	0.965696	0.0698125	0.884565	-0.0637706	0.486169	12.3478	0	12.3391	0.0454545
chr16:89490500-89490999	CD16 Mono	Positive	Negative	0.452933	0.563302	0.854122	0.0587154	0.0428815	16.0873	0	16.0115	0
chr16:89491000-89491499	CD16 Mono	Positive	Negative	0.403436	0.698061	0.841987	-0.135011	-0.0969886	13.5503	0	13.7043	0
chr16:89491500-89491999	CD16 Mono	Positive	Negative	0.357329	0.847259	0.824566	0.15602	0.113928	13.8549	0	13.8267	0
chr16:89505000-89505499	CD16 Mono	Positive	Negative	0.0919572	2.83977	0.648141	-0.241023	-0.287281	13.4716	0	13.6262	0
chr16:89505500-89505999	CD16 Mono	Positive	Negative	0.620151	0.245655	0.884565	-0.0856188	-0.109086	14.8761	0	14.8421	0
chr16:89507500-89507999	CD16 Mono	Positive	Negative	0.22871	1.44886	0.768263	-0.287022	-0.321519	13.4319	0	13.7157	0
chr16:89508000-89508499	CD16 Mono	Positive	Negative	0.766175	0.0884358	0.884565	0.0442425	0.00886744	15.0703	0	15.0626	0
chr16:89508500-89508999	CD16 Mono	Positive	Negative	0.187847	1.73443	0.747128	0.185766	0.235141	12.4717	0	12.2769	0
chr16:89534000-89534499	CD16 Mono	Positive	Negative	0.197519	1.66063	0.750536	-0.232501	-0.0779572	13.2365	0	13.4098	0
chr16:89534500-89534999	CD16 Mono	Positive	Negative	0.288201	1.12801	0.790383	-0.106822	-0.173089	14.4261	0	14.5207	0
chr16:89557500-89557999	CD16 Mono	Positive	Negative	0.589318	1.05758	0.884565	0.161168	-0.52511	13.4257	0.0588235	13.2172	0
chr16:89559000-89559499	CD16 Mono	Positive	Negative	0.72332	0.125334	0.884565	0.118784	0.0563225	13.4716	0	13.3294	0
chr16:89560000-89560499	CD16 Mono	Positive	Negative	0.144679	2.12747	0.703375	-0.332399	-0.257529	12.3478	0	12.7893	0
chr16:89560500-89560999	CD16 Mono	Positive	Negative	0.505687	0.442981	0.868594	0.0463931	0.0531104	15.0221	0	14.9178	0
chr16:89565500-89565999	CD16 Mono	Positive	Negative	0.926013	0.153733	0.884565	0.0663271	-0.656442	12.0248	0.0588235	12.054	0
chr16:89566000-89566499	CD16 Mono	Positive	Negative	0.187664	3.3462	0.747128	0.26821	-2.00004	12.0389	0.235294	11.8075	0.0454545
chr16:89574500-89574999	CD16 Mono	Positive	Negative	0.234644	2.89938	0.7744	0.300172	0.947599	13.2492	0	12.9198	0.0454545
chr16:8963500-8963999	CD16 Mono	Positive	Negative	0.288201	1.12801	0.790383	0.116375	0.0687486	14.2978	0	14.2573	0
chr16:8964000-8964499	CD16 Mono	Positive	Negative	0.0154551	5.86384	0.428959	0.27999	0.310699	14.5085	0	14.358	0
chr16:89641000-89641499	CD16 Mono	Positive	Negative	0.534696	1.25211	0.882527	0.207685	0.0208952	12.8998	0.0588235	12.7796	0.0454545
chr16:89657500-89657999	CD16 Mono	Positive	Negative	0.921037	0.0098262	0.884565	0.0135965	0.00731301	14.7972	0	14.6856	0
chr16:89658000-89658499	CD16 Mono	Positive	Negative	0.744649	0.106083	0.884565	0.0964532	0.0290008	13.2979	0	13.3472	0
chr16:8967000-8967499	CD16 Mono	Positive	Negative	0.0895037	4.82695	0.647502	0.619247	-0.950407	12.705	0.117647	12.192	0
chr16:89686500-89686999	CD16 Mono	Positive	Negative	0.314688	1.0109	0.806163	0.0753022	0.0839953	14.3993	0	14.3338	0
chr16:89700000-89700499	CD16 Mono	Positive	Negative	0.943553	0.00501337	0.884565	-0.00406741	-0.0337855	15.3318	0	15.2968	0
chr16:89700500-89700999	CD16 Mono	Positive	Negative	0.652534	0.853784	0.884565	-0.141986	0.941294	12.338	0	12.4356	0.0909091
chr16:89701000-89701499	CD16 Mono	Positive	Negative	0.794662	0.459677	0.884565	0.174557	-0.49083	12.8971	0.0588235	12.8983	0
chr16:89701500-89701999	CD16 Mono	Positive	Negative	0.600308	0.274532	0.884565	0.041762	0.0258049	15.3318	0	15.2723	0
chr16:89702000-89702499	CD16 Mono	Positive	Negative	0.580756	0.305013	0.884565	0.0576096	0.0998458	13.8893	0	13.8451	0
chr16:89706000-89706499	CD16 Mono	Positive	Negative	0.049024	3.87453	0.56988	0.301798	0.385498	13.0699	0	12.7966	0
chr16:89711500-89711999	CD16 Mono	Positive	Negative	0.0296261	7.0382	0.504963	0.882532	2.19539	12.309	0.0588235	11.3074	0.181818
chr16:89719000-89719499	CD16 Mono	Positive	Negative	0.766175	0.0884358	0.884565	-0.0331669	-0.0117449	13.8469	0	13.8593	0
chr16:89719500-89719999	CD16 Mono	Positive	Negative	0.452933	0.563302	0.854122	-0.0845762	-0.0245993	12.9654	0	13.149	0
chr16:89720500-89720999	CD16 Mono	Positive	Negative	0.988702	0.000200535	0.884565	-0.00858195	-0.0112207	13.9326	0	13.8267	0
chr16:89721000-89721499	CD16 Mono	Positive	Negative	0.217946	1.51785	0.763658	-0.137209	-0.202557	14.2206	0	14.4486	0
chr16:89721500-89721999	CD16 Mono	Positive	Negative	0.0281665	4.81785	0.497388	-0.379492	-0.314188	13.348	0	14.0177	0
chr16:89722000-89722499	CD16 Mono	Positive	Negative	0.91555	0.17646	0.884565	-0.0817641	-0.877474	12.971	0.0588235	13.1489	0
chr16:89722500-89722999	CD16 Mono	Positive	Negative	0.00955673	6.71571	0.374181	-0.846548	-0.835447	13.5799	0	14.4181	0
chr16:89749500-89749999	CD16 Mono	Positive	Negative	0.787884	0.072393	0.884565	-0.0444163	-0.0514787	13.1929	0	13.1117	0
chr16:89760000-89760499	CD16 Mono	Positive	Negative	0.986167	0.027859	0.884565	0.0251673	-0.747823	13.4389	0.0588235	13.2575	0
chr16:89764500-89764999	CD16 Mono	Positive	Negative	0.700907	0.710761	0.884565	0.0975375	-0.20292	13.1457	0.0588235	13.0415	0.0454545
chr16:89765000-89765499	CD16 Mono	Positive	Negative	0.314688	1.0109	0.806163	-0.11113	-0.0532548	13.8144	0	14.0703	0
chr16:89793000-89793499	CD16 Mono	Positive	Negative	0.839651	0.349537	0.884565	0.196304	-0.613859	12.3536	0.0588235	11.9383	0
chr16:89816500-89816999	CD16 Mono	Positive	Negative	0.787884	0.072393	0.884565	0.0176203	-0.034752	14.9416	0	14.8834	0
chr16:89817000-89817499	CD16 Mono	Positive	Negative	0.348357	2.10906	0.822893	-0.0395379	-2.18352	12.0008	0.176471	11.9854	0
chr16:89828000-89828499	CD16 Mono	Positive	Negative	0.651299	0.857573	0.884565	-0.0496946	-1.42207	11.9864	0.117647	12.2801	0
chr16:89828500-89828999	CD16 Mono	Positive	Negative	0.809759	0.0579545	0.884565	-0.036848	0.0366322	13.8889	0	13.886	0
chr16:89837500-89837999	CD16 Mono	Positive	Negative	0.113907	4.34475	0.679524	-0.322176	0.277332	13.2369	0	13.6594	0.0454545
chr16:89860500-89860999	CD16 Mono	Positive	Negative	0.778845	0.499887	0.884565	0.10159	-0.650412	13.0098	0.0588235	12.8337	0
chr16:89861000-89861499	CD16 Mono	Positive	Negative	0.0635827	3.44138	0.594984	0.399766	0.407127	13.0676	0	12.8636	0
chr16:89863500-89863999	CD16 Mono	Positive	Negative	0.958476	0.0848214	0.884565	-0.086604	-0.133791	12.6773	0.0588235	13.0118	0.0454545
chr16:89864000-89864499	CD16 Mono	Positive	Negative	0.0718134	5.26737	0.609957	0.255957	-0.424794	12.9103	0.0588235	12.7429	0
chr16:89873000-89873499	CD16 Mono	Positive	Negative	0.197519	1.66063	0.750536	-0.165037	-0.205002	14.2047	0	14.3662	0
chr16:89873500-89873999	CD16 Mono	Positive	Negative	0.600308	0.274532	0.884565	0.0420164	0.0430282	15.4418	0	15.3865	0
chr16:89874000-89874499	CD16 Mono	Positive	Negative	0.419564	0.651537	0.846479	0.0603645	0.0454714	16.6244	0	16.533	0
chr16:89874500-89874999	CD16 Mono	Positive	Negative	0.470164	0.521591	0.858522	-0.12227	-0.206962	13.9251	0	13.8843	0
chr16:89910000-89910499	CD16 Mono	Positive	Negative	0.314688	1.0109	0.806163	0.115827	0.0858456	13.9326	0	13.8005	0
chr16:89910500-89910999	CD16 Mono	Positive	Negative	0.876213	0.0242647	0.884565	-0.0575023	-0.00806832	12.3478	0	12.3432	0
chr16:89918000-89918499	CD16 Mono	Positive	Negative	0.625443	0.938591	0.884565	0.146855	0.808874	12.1054	0	12.012	0.0454545
chr16:89923000-89923499	CD16 Mono	Positive	Negative	0.049024	3.87453	0.56988	0.272889	0.258324	13.5503	0	13.2331	0
chr16:89925500-89925999	CD16 Mono	Positive	Negative	0.559491	1.16146	0.884565	0.269988	-0.74324	12.1085	0.176471	11.8597	0.0909091
chr16:89926000-89926499	CD16 Mono	Positive	Negative	0.11598	2.47079	0.679524	0.14792	0.136257	14.3318	0	14.1088	0
chr16:89926500-89926999	CD16 Mono	Positive	Negative	0.288201	1.12801	0.790383	0.260459	0.372641	12.432	0	12.1077	0
chr16:89948500-89948999	CD16 Mono	Positive	Negative	0.898585	0.0162433	0.884565	0.015294	-0.0562222	13.9653	0	13.8764	0
chr16:89957000-89957499	CD16 Mono	Positive	Negative	0.8251	0.384502	0.884565	-0.115681	-0.882626	12.1429	0.0588235	11.8251	0
chr16:89958000-89958499	CD16 Mono	Positive	Negative	0.72332	0.125334	0.884565	-0.0918759	-0.00925614	13.2673	0	13.3853	0
chr16:89967500-89967999	CD16 Mono	Positive	Negative	0.744649	0.106083	0.884565	0.0504774	-0.126657	13.4372	0	13.3016	0
chr16:89970000-89970499	CD16 Mono	Positive	Negative	0.251364	1.31571	0.778617	-0.261434	-0.250199	12.8256	0	13.083	0
chr16:89972000-89972499	CD16 Mono	Positive	Negative	0.744649	0.106083	0.884565	0.083148	-0.0903677	13.4419	0	13.188	0
chr16:89972500-89972999	CD16 Mono	Positive	Negative	0.0975517	2.74512	0.657031	0.191522	0.174376	14.7555	0	14.5664	0
chr16:90022500-90022999	CD16 Mono	Positive	Negative	0.372315	0.795922	0.830294	0.124908	0.102478	13.8522	0	13.6484	0
chr16:90032000-90032499	CD16 Mono	Positive	Negative	0.0373725	4.33336	0.53064	0.487024	0.479138	13.9677	0	13.4392	0
chr16:90032500-90032999	CD16 Mono	Positive	Negative	0.13633	3.98535	0.697743	0.606109	0.984605	12.747	0	11.9339	0.0454545
chr16:90077000-90077499	CD16 Mono	Positive	Negative	0.11598	2.47079	0.679524	0.200242	0.249691	14.5152	0	14.3614	0
chr16:90077500-90077999	CD16 Mono	Positive	Negative	0.452933	0.563302	0.854122	0.186028	0.186335	13.357	0	13.2692	0
chr16:90082000-90082499	CD16 Mono	Positive	Negative	0.620151	0.245655	0.884565	0.0756982	-0.0410324	14.2047	0	14.1273	0
chr16:90082500-90082999	CD16 Mono	Positive	Negative	0.921037	0.0098262	0.884565	-0.0412376	0.06328	12.298	0	12.4477	0
chr16:9008500-9008999	CD16 Mono	Positive	Negative	0.275537	1.18897	0.786065	0.196075	0.160897	13.0697	0	12.831	0
chr16:90100000-90100499	CD16 Mono	Positive	Negative	0.0600471	5.62525	0.590547	-0.546103	-0.0283557	11.8733	0.0588235	12.521	0.0909091
chr16:9047500-9047999	CD16 Mono	Positive	Negative	0.311058	2.33555	0.806163	0.396775	-0.343895	12.1573	0.0588235	11.7676	0
chr16:9079000-9079499	CD16 Mono	Positive	Negative	0.16956	1.88683	0.728256	-0.178833	-0.139683	14.4372	0	14.5743	0
chr16:9090500-9090999	CD16 Mono	Positive	Negative	0.160917	3.65373	0.717949	-0.521966	-1.38879	12.526	0.0588235	13.0082	0
chr16:9091000-9091499	CD16 Mono	Positive	Negative	0.85394	0.0338904	0.884565	0.0107602	0.0609629	15.2737	0	15.3204	0
chr16:9091500-9091999	CD16 Mono	Positive	Negative	0.809759	0.0579545	0.884565	0.0207032	-0.00781454	15.1459	0	15.1189	0
chr16:9092000-9092499	CD16 Mono	Positive	Negative	0.620151	0.245655	0.884565	0.0992325	0.262392	13.1461	0	13.1194	0
chr16:9092500-9092999	CD16 Mono	Positive	Negative	0.276031	2.57448	0.786069	-0.2491	-2.47176	12.4812	0.176471	12.7303	0
chr16:9099000-9099499	CD16 Mono	Positive	Negative	0.283779	2.51912	0.790383	-0.382495	-0.995548	12.22	0.0588235	12.6869	0
chr16:9099500-9099999	CD16 Mono	Positive	Negative	0.0919441	4.77315	0.648141	-0.518486	-2.45018	11.8213	0.176471	12.2149	0
chr16:9102500-9102999	CD16 Mono	Positive	Negative	0.467056	1.52261	0.858522	-0.20721	-1.0407	12.8238	0.0588235	12.9957	0
chr16:9124000-9124499	CD16 Mono	Positive	Negative	0.0112504	6.42533	0.391762	0.479583	0.471953	13.4271	0	12.9299	0
chr16:9127500-9127999	CD16 Mono	Positive	Negative	0.0829831	4.97824	0.632751	0.712898	1.18156	12.4827	0	11.7075	0.0454545
chr16:9139000-9139499	CD16 Mono	Positive	Negative	0.89324	0.225799	0.884565	-0.097304	-0.288223	12.0165	0.0588235	12.1511	0.0454545
chr16:97000-97499	CD16 Mono	Positive	Negative	0.109555	2.56063	0.674136	0.243304	0.209626	14.5865	0	14.2004	0
chr16:970500-970999	CD16 Mono	Positive	Negative	0.217946	1.51785	0.763658	0.139171	0.121532	14.8483	0	14.6581	0
chr16:971000-971499	CD16 Mono	Positive	Negative	0.600308	0.274532	0.884565	0.0734419	0.0138739	15.2672	0	15.3746	0
chr17:10013500-10013999	CD16 Mono	Positive	Negative	0.561509	0.337099	0.884565	0.120507	0.0593064	13.6642	0	13.4934	0
chr17:10017000-10017499	CD16 Mono	Positive	Negative	0.0813373	5.0183	0.627252	1.35717	-0.893273	12.3871	0.294118	10.6948	0.136364
chr17:10018000-10018499	CD16 Mono	Positive	Negative	0.229184	2.94646	0.768263	-0.376777	-1.22256	12.1526	0.117647	12.5716	0.0454545
chr17:10018500-10018999	CD16 Mono	Positive	Negative	0.239849	1.38148	0.776645	-0.154665	-0.146181	14.4253	0	14.5891	0
chr17:10020000-10020499	CD16 Mono	Positive	Negative	0.702203	0.14619	0.884565	0.119859	0.0583519	12.3045	0	12.181	0
chr17:10021000-10021499	CD16 Mono	Positive	Negative	0.137039	2.2109	0.697743	-0.189322	-0.237562	14.2751	0	14.4724	0
chr17:10021500-10021999	CD16 Mono	Positive	Negative	0.0820896	4.99989	0.628474	-0.487021	-1.10291	12.1251	0.0588235	12.8136	0
chr17:10028000-10028499	CD16 Mono	Positive	Negative	0.233724	2.90723	0.773224	-0.515278	-1.16384	11.8406	0.0588235	12.3881	0
chr17:10034000-10034499	CD16 Mono	Positive	Negative	0.419564	0.651537	0.846479	-0.165683	-0.264884	13.8469	0	14.0471	0
chr17:10036500-10036999	CD16 Mono	Positive	Negative	0.144679	2.12747	0.703375	-0.27714	-0.206196	12.9654	0	13.2522	0
chr17:10059500-10059999	CD16 Mono	Positive	Negative	0.00307984	8.75956	0.284639	-0.56502	-0.795237	12.8006	0	13.2227	0
chr17:10063000-10063499	CD16 Mono	Positive	Negative	0.328514	0.954746	0.813853	-0.167366	-0.0753666	13.7049	0	13.9005	0
chr17:10063500-10063999	CD16 Mono	Positive	Negative	0.600308	0.274532	0.884565	-0.0564108	-0.113785	15.2551	0	15.3527	0
chr17:10064000-10064499	CD16 Mono	Positive	Negative	0.876213	0.0242647	0.884565	0.0142782	0.00510535	14.2047	0	14.3329	0
chr17:10087500-10087999	CD16 Mono	Positive	Negative	0.0421362	6.3337	0.548842	-0.696313	-2.63936	11.3138	0.176471	12.054	0
chr17:10107000-10107499	CD16 Mono	Positive	Negative	0.949192	0.104288	0.884565	-0.103421	0.47307	12.432	0	12.7785	0.0454545
chr17:10114500-10114999	CD16 Mono	Positive	Negative	0.0523723	3.76384	0.57154	-0.220178	-0.182452	13.9859	0	14.2106	0
chr17:10115000-10115499	CD16 Mono	Positive	Negative	0.561509	0.337099	0.884565	-0.068355	-0.148814	14.3646	0	14.3983	0
chr17:10117500-10117999	CD16 Mono	Positive	Negative	0.328514	0.954746	0.813853	0.274787	0.176156	13.1882	0	12.8585	0
chr17:10119500-10119999	CD16 Mono	Positive	Negative	0.15034	3.78971	0.709772	-0.352882	-0.47735	12.3161	0.0588235	12.6896	0.0454545
chr17:10120000-10120499	CD16 Mono	Positive	Negative	0.0767057	3.13336	0.618017	-0.37384	-0.508406	12.847	0	13.2908	0
chr17:10127000-10127499	CD16 Mono	Positive	Negative	0.112941	4.36178	0.679524	-0.402115	-1.40335	13.8727	0.0588235	14.1484	0
chr17:10128000-10128499	CD16 Mono	Positive	Negative	0.00955673	6.71571	0.374181	-0.738425	-0.740169	13.1298	0	14.0224	0
chr17:10130500-10130999	CD16 Mono	Positive	Negative	0.00700266	9.92293	0.353461	0.332495	-5.55622	10.7136	0.823529	10.1621	0.272727
chr17:10136000-10136499	CD16 Mono	Positive	Negative	0.640275	0.218382	0.884565	0.158356	0.194052	12.0389	0	11.8597	0
chr17:10150000-10150499	CD16 Mono	Positive	Negative	0.0815423	3.03389	0.627252	-0.30773	-0.437326	13.1115	0	13.3721	0
chr17:10152000-10152499	CD16 Mono	Positive	Negative	0.0142913	6.0018	0.419407	-0.242739	-0.205851	14.9825	0	15.2484	0
chr17:10156500-10156999	CD16 Mono	Positive	Negative	0.160933	1.96544	0.717949	-0.198092	-0.200221	13.1237	0	13.3969	0
chr17:10157000-10157499	CD16 Mono	Positive	Negative	0.387685	0.74619	0.836857	-0.0680933	-0.0349931	15.0927	0	15.2669	0
chr17:10172000-10172499	CD16 Mono	Positive	Negative	0.869806	0.278969	0.884565	-0.166671	-0.551199	12.129	0.176471	11.6513	0.136364
chr17:10172500-10172999	CD16 Mono	Positive	Negative	0.85394	0.0338904	0.884565	-0.0189754	-0.0862239	13.2195	0	13.2782	0
chr17:10197500-10197999	CD16 Mono	Positive	Negative	0.0213053	7.6976	0.465939	-0.542423	-0.674285	11.8563	0.0588235	12.2792	0.0454545
chr17:10198000-10198499	CD16 Mono	Positive	Negative	0.201184	3.20707	0.753945	-0.54994	-0.0257394	11.4299	0	12.0817	0.0454545
chr17:10198500-10198999	CD16 Mono	Positive	Negative	0.787884	0.072393	0.884565	-0.0358403	0.0403039	13.4133	0	13.5577	0
chr17:10205500-10205999	CD16 Mono	Positive	Negative	0.771425	0.519032	0.884565	0.155833	-0.120775	12.1602	0.0588235	12.0594	0.0454545
chr17:1039500-1039999	CD16 Mono	Positive	Negative	0.0112504	6.42533	0.391762	0.24529	0.231521	15.5727	0	15.3334	0
chr17:1040000-1040499	CD16 Mono	Positive	Negative	0.660667	0.192714	0.884565	-0.0733522	-0.0826953	12.9237	0	12.8284	0
chr17:1040500-1040999	CD16 Mono	Positive	Negative	0.982725	0.034852	0.884565	-0.0479623	-0.846967	12.3229	0.0588235	12.2311	0
chr17:1056000-1056499	CD16 Mono	Positive	Negative	0.612335	0.980952	0.884565	-0.1511	-1.04486	11.9231	0.117647	12.0663	0.0454545
chr17:1058500-1058999	CD16 Mono	Positive	Negative	0.535796	1.248	0.882527	-0.180615	-1.63232	12.2493	0.117647	12.4576	0
chr17:10616500-10616999	CD16 Mono	Positive	Negative	0.00574235	10.3198	0.332186	0.617791	-0.805167	12.6607	0.117647	12.0617	0
chr17:10618000-10618499	CD16 Mono	Positive	Negative	0.271553	2.6072	0.786065	0.340988	0.911871	12.1116	0	11.8075	0.0454545
chr17:10697000-10697499	CD16 Mono	Positive	Negative	0.604817	1.00566	0.884565	0.19145	0.571435	12.3396	0.0588235	12.1491	0.0909091
chr17:10697500-10697999	CD16 Mono	Positive	Negative	0.387685	0.74619	0.836857	0.109467	0.0835229	14.6773	0	14.5174	0
chr17:10729500-10729999	CD16 Mono	Positive	Negative	0.436064	0.606618	0.850271	0.185517	0.312844	12.6033	0	12.3692	0
chr17:10845000-10845499	CD16 Mono	Positive	Negative	0.121042	4.22323	0.685783	0.559167	1.12536	12.2197	0	11.5872	0.0454545
chr17:1087500-1087999	CD16 Mono	Positive	Negative	0.319876	2.27964	0.810881	0.116814	-2.08343	12.0005	0.176471	11.8166	0
chr17:1095000-1095499	CD16 Mono	Positive	Negative	0.966114	0.00180481	0.884565	0.0132051	-0.137646	14.2661	0	14.1671	0
chr17:1095500-1095999	CD16 Mono	Positive	Negative	0.314688	1.0109	0.806163	0.117003	0.193327	13.3387	0	13.2824	0
chr17:1096000-1096499	CD16 Mono	Positive	Negative	0.0967482	4.67129	0.657031	-0.424379	-0.622643	12.032	0.0588235	12.7678	0.0454545
chr17:1098000-1098499	CD16 Mono	Positive	Negative	0.831783	0.0451203	0.884565	-0.0419252	-0.101429	12.8422	0	12.8668	0
chr17:1098500-1098999	CD16 Mono	Positive	Negative	0.505687	0.442981	0.868594	0.123163	0.0879463	13.4925	0	13.4109	0
chr17:1109000-1109499	CD16 Mono	Positive	Negative	0.880235	0.255132	0.884565	0.0964893	-0.783862	13.7927	0.0588235	13.718	0
chr17:1109500-1109999	CD16 Mono	Positive	Negative	0.624863	0.940446	0.884565	-0.192602	-0.907188	12.4468	0.0588235	12.6841	0
chr17:1111000-1111499	CD16 Mono	Positive	Negative	0.0596439	3.54726	0.589228	0.276776	0.464493	13.8005	0	13.5651	0
chr17:1111500-1111999	CD16 Mono	Positive	Negative	0.640275	0.218382	0.884565	0.0599732	-0.0128376	13.1237	0	13.0431	0
chr17:1112000-1112499	CD16 Mono	Positive	Negative	0.0935089	4.7394	0.651425	-0.397494	-1.23283	12.7527	0.0588235	13.1497	0
chr17:1113500-1113999	CD16 Mono	Positive	Negative	0.412054	1.7732	0.846479	-0.315961	-1.81255	11.8878	0.176471	12.1817	0.0454545
chr17:1115000-1115499	CD16 Mono	Positive	Negative	0.433611	1.67122	0.850271	0.281981	-0.525617	13.6873	0.0588235	13.3787	0
chr17:1123000-1123499	CD16 Mono	Positive	Negative	0.867252	0.284852	0.884565	0.0805295	-0.687188	12.9152	0.0588235	12.7876	0
chr17:1151000-1151499	CD16 Mono	Positive	Negative	0.491582	1.42025	0.86462	0.182148	-1.22843	12.432	0.117647	12.175	0
chr17:1179500-1179999	CD16 Mono	Positive	Negative	0.288201	1.12801	0.790383	0.216794	0.253123	12.8422	0	12.7492	0
chr17:1180000-1180499	CD16 Mono	Positive	Negative	0.565833	1.13891	0.884565	0.150956	-1.30968	12.8977	0.117647	12.6114	0
chr17:1187000-1187499	CD16 Mono	Positive	Negative	0.275537	1.18897	0.786065	0.138266	0.0848082	14.4575	0	14.2854	0
chr17:1188500-1188999	CD16 Mono	Positive	Negative	0.612335	0.980952	0.884565	0.273404	-0.646287	12.3478	0.117647	12.0417	0.0454545
chr17:1189000-1189499	CD16 Mono	Positive	Negative	0.600308	0.274532	0.884565	0.0797722	0.0272864	12.5893	0	12.4153	0
chr17:1198000-1198499	CD16 Mono	Positive	Negative	0.452933	0.563302	0.854122	-0.0723391	-0.0771362	14.7049	0	14.7356	0
chr17:11996500-11996999	CD16 Mono	Positive	Negative	0.810092	0.421216	0.884565	-0.129237	-0.824369	12.9378	0.0588235	13.1296	0
chr17:11997000-11997499	CD16 Mono	Positive	Negative	0.217946	1.51785	0.763658	0.105479	0.129028	14.9723	0	14.8991	0
chr17:11997500-11997999	CD16 Mono	Positive	Negative	0.966114	0.00180481	0.884565	0.00965092	0.0177483	14.7908	0	14.8078	0
chr17:11999500-11999999	CD16 Mono	Positive	Negative	0.744649	0.106083	0.884565	-0.0702254	-0.0965493	12.334	0	12.4456	0
chr17:12020500-12020999	CD16 Mono	Positive	Negative	0.11598	2.47079	0.679524	0.19836	0.14622	15.0464	0	14.8468	0
chr17:12021000-12021499	CD16 Mono	Positive	Negative	0.967383	0.0663206	0.884565	0.0334948	-0.689605	12.9842	0.0588235	12.9418	0
chr17:1203000-1203499	CD16 Mono	Positive	Negative	0.00337511	8.59271	0.291585	0.460089	0.465294	13.9861	0	13.6048	0
chr17:1203500-1203999	CD16 Mono	Positive	Negative	0.0169309	8.15723	0.44097	0.542163	-0.252006	13.4748	0.0588235	13.044	0
chr17:1206000-1206499	CD16 Mono	Positive	Negative	0.561509	0.337099	0.884565	-0.0556923	-0.0553008	14.5993	0	14.6858	0
chr17:1206500-1206999	CD16 Mono	Positive	Negative	0.996129	0.00775695	0.884565	0.0346162	0.639934	13.1723	0	13.1077	0.0454545
chr17:1207500-1207999	CD16 Mono	Positive	Negative	0.501324	1.38101	0.868594	-0.20237	-0.984642	12.3433	0.0588235	12.597	0
chr17:1213500-1213999	CD16 Mono	Positive	Negative	0.00442212	8.1018	0.311295	0.659388	0.659765	13.3401	0	12.6909	0
chr17:1228000-1228499	CD16 Mono	Positive	Negative	0.445157	1.61866	0.853137	0.355501	0.193534	12.0946	0.0588235	11.786	0.0454545
chr17:1229500-1229999	CD16 Mono	Positive	Negative	0.876213	0.0242647	0.884565	-0.0250766	0.0156517	14.5503	0	14.6295	0
chr17:1231500-1231999	CD16 Mono	Positive	Negative	0.681315	0.16865	0.884565	0.0865074	0.0392395	12.0184	0	11.7871	0
chr17:1259000-1259499	CD16 Mono	Positive	Negative	0.998278	0.00344753	0.884565	0.0233856	0.619303	12.1116	0	12.1749	0.0454545
chr17:1268000-1268499	CD16 Mono	Positive	Negative	0.00955673	6.71571	0.374181	0.562819	0.58662	12.338	0	11.6385	0
chr17:1276000-1276499	CD16 Mono	Positive	Negative	0.370505	1.98578	0.830294	0.218161	0.648941	12.0184	0	11.8033	0.0454545
chr17:13017500-13017999	CD16 Mono	Positive	Negative	0.85394	0.0338904	0.884565	-0.0233586	-0.182858	13.1052	0	13.1029	0
chr17:13018000-13018499	CD16 Mono	Positive	Negative	0.600308	0.274532	0.884565	0.039586	0.0419721	14.9653	0	14.8617	0
chr17:13024500-13024999	CD16 Mono	Positive	Negative	0.519202	1.31092	0.876951	-0.252732	0.359467	12.2157	0	12.5618	0.0454545
chr17:13385500-13385999	CD16 Mono	Positive	Negative	0.0134414	8.61883	0.41262	0.765169	1.26872	12.1054	0	11.3738	0.0454545
chr17:1363000-1363499	CD16 Mono	Positive	Negative	0.85394	0.0338904	0.884565	-0.0404716	-0.023055	13.1115	0	13.0411	0
chr17:1365500-1365999	CD16 Mono	Positive	Negative	0.542575	0.370789	0.882833	0.166045	0.109944	12.8371	0	12.5205	0
chr17:13931000-13931499	CD16 Mono	Positive	Negative	0.436064	0.606618	0.850271	-0.0741394	-0.0193227	14.5457	0	14.7312	0
chr17:13931500-13931999	CD16 Mono	Positive	Negative	0.467056	1.52261	0.858522	-0.109449	-0.95456	13.6594	0.0588235	13.7807	0
chr17:1399500-1399999	CD16 Mono	Positive	Negative	0.991353	0.0173695	0.884565	0.0084146	-0.865867	13.3659	0.0588235	13.4098	0
chr17:1400000-1400499	CD16 Mono	Positive	Negative	0.542575	0.370789	0.882833	-0.0497355	-0.0575827	14.9329	0	14.9785	0
chr17:1404500-1404999	CD16 Mono	Positive	Negative	0.239849	1.38148	0.776645	-0.147323	-0.0693835	13.2195	0	13.4129	0
chr17:14069000-14069499	CD16 Mono	Positive	Negative	0.122697	2.38255	0.685783	0.267773	0.325203	13.1723	0	12.9771	0
chr17:14069500-14069999	CD16 Mono	Positive	Negative	0.357329	0.847259	0.824566	0.170143	0.134117	12.9797	0	12.965	0
chr17:14201500-14201999	CD16 Mono	Positive	Negative	0.0406151	6.40723	0.541977	-0.687228	-1.46641	12.0382	0.0588235	12.7368	0
chr17:14297500-14297999	CD16 Mono	Positive	Negative	0.79615	0.455936	0.884565	0.153237	0.87529	12.2675	0	12.0663	0.0454545
chr17:14300500-14300999	CD16 Mono	Positive	Negative	0.876213	0.0242647	0.884565	-0.0253689	-0.0140393	14.9816	0	14.9969	0
chr17:14301000-14301499	CD16 Mono	Positive	Negative	0.809759	0.0579545	0.884565	0.0280301	-0.0723639	14.4458	0	14.4409	0
chr17:14301500-14301999	CD16 Mono	Positive	Negative	0.991353	0.0173695	0.884565	-0.00627626	-0.819147	12.368	0.0588235	12.3312	0
chr17:14302000-14302499	CD16 Mono	Positive	Negative	0.973321	0.0540828	0.884565	-0.0551009	-0.797397	12.5976	0.0588235	12.7583	0
chr17:14302500-14302999	CD16 Mono	Positive	Negative	0.580756	0.305013	0.884565	0.0893728	-0.00568137	14.4825	0	14.2687	0
chr17:14309000-14309499	CD16 Mono	Positive	Negative	0.325239	2.24639	0.813853	0.167158	-0.608837	13.8688	0.0588235	13.7285	0
chr17:14309500-14309999	CD16 Mono	Positive	Negative	0.0866234	2.93603	0.637792	0.253008	0.262068	14.05	0	13.6977	0
chr17:143500-143999	CD16 Mono	Positive	Negative	0.988702	0.000200535	0.884565	0.00866269	0.0585292	13.0676	0	13.1979	0
chr17:14351500-14351999	CD16 Mono	Positive	Negative	0.744649	0.106083	0.884565	-0.047878	-0.150757	14.7301	0	14.7428	0
chr17:14352000-14352499	CD16 Mono	Positive	Negative	0.103415	2.65207	0.665722	-0.261091	-0.227299	13.2195	0	13.4671	0
chr17:14353000-14353499	CD16 Mono	Positive	Negative	0.103327	4.53971	0.665722	-0.353425	-0.533108	12.6612	0.0588235	13.0573	0.0454545
chr17:14356500-14356999	CD16 Mono	Positive	Negative	0.525136	1.28819	0.877583	-0.109437	-1.51509	12.705	0.117647	12.9035	0
chr17:14359000-14359499	CD16 Mono	Positive	Negative	0.217946	1.51785	0.763658	0.197308	0.334049	12.4827	0	12.3783	0
chr17:14359500-14359999	CD16 Mono	Positive	Negative	0.787884	0.072393	0.884565	0.0201833	0.0163501	14.985	0	14.9902	0
chr17:144000-144499	CD16 Mono	Positive	Negative	0.966114	0.00180481	0.884565	0.00551595	-0.016764	13.3748	0	13.5497	0
chr17:1455000-1455499	CD16 Mono	Positive	Negative	0.867252	0.284852	0.884565	-0.0956849	-0.863343	12.2177	0.0588235	12.2591	0
chr17:1455500-1455999	CD16 Mono	Positive	Negative	0.0866234	2.93603	0.637792	-0.202936	-0.168195	14.4744	0	14.6642	0
chr17:1456000-1456499	CD16 Mono	Positive	Negative	0.876213	0.0242647	0.884565	0.0109956	0.00592469	15.3844	0	15.3948	0
chr17:1456500-1456999	CD16 Mono	Positive	Negative	0.523964	0.406083	0.877015	0.140237	0.000622553	12.747	0	12.559	0
chr17:14605000-14605499	CD16 Mono	Positive	Negative	0.372315	0.795922	0.830294	-0.0941381	-0.0817146	14.6139	0	14.7075	0
chr17:14605500-14605999	CD16 Mono	Positive	Negative	0.762676	0.541845	0.884565	0.149602	-0.625848	12.5235	0.0588235	12.4138	0
chr17:1461000-1461499	CD16 Mono	Positive	Negative	0.580756	0.305013	0.884565	0.103921	0.180425	13.1689	0	13.1554	0
chr17:1461500-1461999	CD16 Mono	Positive	Negative	0.314688	1.0109	0.806163	0.232703	0.262257	12.8422	0	12.7034	0
chr17:1463000-1463499	CD16 Mono	Positive	Negative	0.00744101	7.1633	0.358233	0.46483	0.457528	14.0391	0	13.6408	0
chr17:1463500-1463999	CD16 Mono	Positive	Negative	0.301251	1.06865	0.799152	0.268384	0.165285	12.6027	0	12.1499	0
chr17:1467500-1467999	CD16 Mono	Positive	Negative	6.13463e-05	16.0606	0.132306	0.645367	0.666019	13.1929	0	12.6114	0
chr17:1468000-1468499	CD16 Mono	Positive	Negative	2.60131e-05	17.689	0.132306	0.500848	0.480668	15.0625	0	14.6297	0
chr17:14738000-14738499	CD16 Mono	Positive	Negative	0.109555	2.56063	0.674136	0.239281	0.284916	14.5417	0	14.2889	0
chr17:14738500-14738999	CD16 Mono	Positive	Negative	0.990529	0.019032	0.884565	0.0636115	-0.18906	12.2937	0.0588235	12.1789	0.0454545
chr17:1488000-1488499	CD16 Mono	Positive	Negative	0.00809426	7.0125	0.365536	0.304176	0.262101	14.3063	0	13.9535	0
chr17:1491000-1491499	CD16 Mono	Positive	Negative	0.301251	1.06865	0.799152	-0.144333	-0.214981	13.6236	0	13.6454	0
chr17:1491500-1491999	CD16 Mono	Positive	Negative	0.387685	0.74619	0.836857	0.138457	0.110353	14.6443	0	14.4371	0
chr17:1493000-1493499	CD16 Mono	Positive	Negative	0.487751	0.481484	0.861349	0.214271	0.253359	12.1526	0	11.8431	0
chr17:1515500-1515999	CD16 Mono	Positive	Negative	0.433611	1.67122	0.850271	0.213223	-0.486982	12.7493	0.0588235	12.5077	0
chr17:1516000-1516499	CD16 Mono	Positive	Negative	0.501324	1.38101	0.868594	-0.350637	-1.01115	12.1172	0.0588235	12.2591	0
chr17:1516500-1516999	CD16 Mono	Positive	Negative	0.0302625	4.69432	0.504963	0.183729	0.146872	15.9168	0	15.7452	0
chr17:15238000-15238499	CD16 Mono	Positive	Negative	0.122697	2.38255	0.685783	-0.228726	-0.241577	13.8144	0	14.0474	0
chr17:15238500-15238999	CD16 Mono	Positive	Negative	0.255314	2.73052	0.781304	-0.453381	-0.143939	11.5018	0.176471	12.1382	0.181818
chr17:15249500-15249999	CD16 Mono	Positive	Negative	0.301669	2.39685	0.799152	-0.388828	-0.495942	11.9109	0.0588235	12.2805	0.0454545
chr17:15257000-15257499	CD16 Mono	Positive	Negative	0.000469158	12.2344	0.175479	0.740438	0.780323	12.5203	0	11.8869	0
chr17:15257500-15257999	CD16 Mono	Positive	Negative	0.00307984	8.75956	0.284639	0.53732	0.556882	12.432	0	12.1573	0
chr17:15260500-15260999	CD16 Mono	Positive	Negative	0.00879838	6.8633	0.371345	0.286493	0.357217	14.1688	0	13.7701	0
chr17:15262500-15262999	CD16 Mono	Positive	Negative	0.536228	1.24639	0.882527	0.253936	-0.468389	12.7209	0.0588235	12.331	0
chr17:1533000-1533499	CD16 Mono	Positive	Negative	0.804751	0.434445	0.884565	0.0992172	-0.0102455	12.1339	0.0588235	12.0116	0.0454545
chr17:15502500-15502999	CD16 Mono	Positive	Negative	0.640275	0.218382	0.884565	0.0986284	0.105527	12.4296	0	12.3708	0
chr17:1555500-1555999	CD16 Mono	Positive	Negative	0.978439	0.0435933	0.884565	0.0241315	-0.669058	12.2737	0.0588235	12.2808	0
chr17:1556000-1556499	CD16 Mono	Positive	Negative	0.357329	0.847259	0.824566	-0.130299	-0.170432	14.0675	0	14.183	0
chr17:15563500-15563999	CD16 Mono	Positive	Negative	0.372315	0.795922	0.830294	-0.106828	-0.117086	14.2293	0	14.2299	0
chr17:1561500-1561999	CD16 Mono	Positive	Negative	0.366592	2.00701	0.830294	0.269141	0.675864	12.4358	0.0588235	12.1879	0.0909091
chr17:1562000-1562499	CD16 Mono	Positive	Negative	0.600308	0.274532	0.884565	-0.086932	-0.114022	13.1875	0	13.1911	0
chr17:1562500-1562999	CD16 Mono	Positive	Negative	0.0523723	3.76384	0.57154	0.171639	0.185134	15.3965	0	15.2225	0
chr17:1563000-1563499	CD16 Mono	Positive	Negative	0.129714	2.29592	0.692945	0.356776	0.277574	12.6643	0	12.24	0
chr17:15651500-15651999	CD16 Mono	Positive	Negative	0.000790317	11.2638	0.203083	0.580639	0.581781	14.1688	0	13.559	0
chr17:1566000-1566499	CD16 Mono	Positive	Negative	0.660667	0.192714	0.884565	0.0721983	0.157562	13.1115	0	13.1898	0
chr17:1566500-1566999	CD16 Mono	Positive	Negative	0.211002	3.11178	0.760911	0.313137	-0.521327	12.7074	0.0588235	12.4029	0
chr17:15684000-15684499	CD16 Mono	Positive	Negative	0.28755	2.49272	0.790383	0.323683	0.217385	12.4102	0.0588235	12.1225	0.0454545
chr17:15699500-15699999	CD16 Mono	Positive	Negative	0.523964	0.406083	0.877015	-0.175171	-0.117451	13.3567	0	13.6229	0
chr17:1574500-1574999	CD16 Mono	Positive	Negative	0.589318	1.05758	0.884565	0.12743	-0.726159	13.9351	0.0588235	13.826	0
chr17:1575500-1575999	CD16 Mono	Positive	Negative	0.966114	0.00180481	0.884565	0.00464252	0.0192693	13.1882	0	13.2511	0
chr17:1576000-1576499	CD16 Mono	Positive	Negative	0.452933	0.563302	0.854122	-0.105584	-0.0780044	13.1452	0	13.2887	0
chr17:1576500-1576999	CD16 Mono	Positive	Negative	0.0919441	4.77315	0.648141	-0.342387	-2.611	12.3371	0.176471	12.6233	0
chr17:1577000-1577499	CD16 Mono	Positive	Negative	0.178529	1.80983	0.735308	0.176351	0.156713	15.048	0	14.8404	0
chr17:1577500-1577999	CD16 Mono	Positive	Negative	0.600308	0.274532	0.884565	0.043771	0.0529932	14.243	0	14.2238	0
chr17:15828500-15828999	CD16 Mono	Positive	Negative	0.0919572	2.83977	0.648141	0.362816	0.256906	12.8485	0	12.5196	0
chr17:15849000-15849499	CD16 Mono	Positive	Negative	0.152641	2.04566	0.709772	0.170567	0.18212	13.598	0	13.2926	0
chr17:1587000-1587499	CD16 Mono	Positive	Negative	0.160933	1.96544	0.717949	0.124386	0.136897	15.7961	0	15.7527	0
chr17:15883500-15883999	CD16 Mono	Positive	Negative	0.328514	0.954746	0.813853	0.22034	0.360624	13.5503	0	13.46	0
chr17:15884000-15884499	CD16 Mono	Positive	Negative	0.331085	2.21076	0.817015	0.285295	0.16978	13.1824	0.0588235	12.777	0.0454545
chr17:15887000-15887499	CD16 Mono	Positive	Negative	0.600062	1.02144	0.884565	-0.241086	0.640919	11.9533	0.0588235	12.183	0.136364
chr17:1589000-1589499	CD16 Mono	Positive	Negative	0.325239	2.24639	0.813853	0.44384	-0.133875	12.4164	0.0588235	12.154	0
chr17:1590000-1590499	CD16 Mono	Positive	Negative	0.0492984	6.01973	0.570509	0.502144	1.70557	12.8004	0	12.3829	0.0909091
chr17:1590500-1590999	CD16 Mono	Positive	Negative	0.450219	1.59604	0.854122	0.352807	-0.425619	12.7218	0.0588235	12.4507	0
chr17:15928000-15928499	CD16 Mono	Positive	Negative	0.328514	0.954746	0.813853	-0.109468	-0.155263	14.3063	0	14.4072	0
chr17:15942500-15942999	CD16 Mono	Positive	Negative	0.403436	0.698061	0.841987	0.239633	0.141909	12.8371	0	12.7671	0
chr17:15944500-15944999	CD16 Mono	Positive	Negative	0.778845	0.499887	0.884565	0.166998	-0.437248	13.2667	0.0588235	13.3418	0
chr17:15945000-15945499	CD16 Mono	Positive	Negative	0.0028083	8.92801	0.275215	0.406258	0.529057	13.9677	0	13.5313	0
chr17:15945500-15945999	CD16 Mono	Positive	Negative	0.28755	2.49272	0.790383	0.366588	0.152612	12.5618	0.0588235	12.1789	0.0454545
chr17:15959000-15959499	CD16 Mono	Positive	Negative	0.109555	2.56063	0.674136	-0.36939	-0.328629	12.8894	0	13.3192	0
chr17:15998500-15998999	CD16 Mono	Positive	Negative	0.536727	1.24453	0.882527	-0.214728	-1.13158	12.1003	0.117647	12.4155	0.0454545
chr17:15999000-15999499	CD16 Mono	Positive	Negative	0.314688	1.0109	0.806163	-0.14569	-0.170026	13.6648	0	13.7198	0
chr17:15999500-15999999	CD16 Mono	Positive	Negative	0.744649	0.106083	0.884565	0.0404628	-0.122362	15.6017	0	15.5212	0
chr17:16000000-16000499	CD16 Mono	Positive	Negative	0.990529	0.019032	0.884565	0.0325397	-0.148846	12.6727	0.0588235	12.4744	0.0454545
chr17:1607000-1607499	CD16 Mono	Positive	Negative	0.85394	0.0338904	0.884565	-0.018833	0.0054434	15.5168	0	15.5931	0
chr17:1607500-1607999	CD16 Mono	Positive	Negative	0.263259	1.25154	0.782484	0.0693538	0.0922298	15.9168	0	15.8531	0
chr17:1611500-1611999	CD16 Mono	Positive	Negative	0.580756	0.305013	0.884565	-0.0750276	-0.136155	13.1689	0	13.2244	0
chr17:16215000-16215499	CD16 Mono	Positive	Negative	0.542575	0.370789	0.882833	0.113758	0.0644747	13.2492	0	13.1235	0
chr17:16215500-16215999	CD16 Mono	Positive	Negative	0.20755	1.58844	0.760303	-0.125156	-0.254262	14.2998	0	14.4841	0
chr17:16217000-16217499	CD16 Mono	Positive	Negative	0.574468	1.10862	0.884565	-0.193237	-1.06204	12.2157	0.117647	12.4443	0.0454545
chr17:16268000-16268499	CD16 Mono	Positive	Negative	0.612335	0.980952	0.884565	-0.262694	-1.02482	11.6029	0.117647	12.1016	0.0454545
chr17:1627000-1627499	CD16 Mono	Positive	Negative	0.744649	0.106083	0.884565	-0.0441534	-0.0233024	14.0849	0	14.1252	0
chr17:1627500-1627999	CD16 Mono	Positive	Negative	0.967383	0.0663206	0.884565	-0.0636121	-0.712463	12.3007	0.0588235	12.3257	0
chr17:1628000-1628499	CD16 Mono	Positive	Negative	0.72332	0.125334	0.884565	-0.0591547	-0.0582322	13.9251	0	13.9807	0
chr17:1628500-1628999	CD16 Mono	Positive	Negative	0.85394	0.0338904	0.884565	-0.031562	0.000862352	15.0228	0	15.0894	0
chr17:16286000-16286499	CD16 Mono	Positive	Negative	0.681315	0.16865	0.884565	0.045375	0.0485869	13.7727	0	13.7861	0
chr17:16287500-16287999	CD16 Mono	Positive	Negative	0.263259	1.25154	0.782484	-0.196027	-0.270188	12.6599	0	12.7215	0
chr17:1629000-1629499	CD16 Mono	Positive	Negative	0.217946	1.51785	0.763658	0.141273	0.192923	15.0168	0	14.7791	0
chr17:1630000-1630499	CD16 Mono	Positive	Negative	0.444784	1.62033	0.853137	0.291642	-0.682093	12.3	0.117647	11.9592	0.0454545
chr17:1631500-1631999	CD16 Mono	Positive	Negative	0.988757	0.0226143	0.884565	0.00899519	-0.932817	13.2262	0.0588235	13.1753	0
chr17:16353000-16353499	CD16 Mono	Positive	Negative	0.87342	0.270677	0.884565	0.134246	0.318726	12.0184	0.117647	11.9496	0.136364
chr17:16363500-16363999	CD16 Mono	Positive	Negative	0.113694	4.34848	0.679524	0.457801	-1.00381	12.0184	0.117647	11.4785	0
chr17:1638000-1638499	CD16 Mono	Positive	Negative	0.536228	1.24639	0.882527	-0.218516	-1.05378	12.0461	0.0588235	12.1823	0
chr17:16380500-16380999	CD16 Mono	Positive	Negative	0.561509	0.337099	0.884565	0.0931421	0.0444201	13.8484	0	13.8226	0
chr17:16381000-16381499	CD16 Mono	Positive	Negative	0.787884	0.072393	0.884565	0.056961	0.0439877	13.4295	0	13.5217	0
chr17:16416000-16416499	CD16 Mono	Positive	Negative	0.876213	0.0242647	0.884565	-0.0674842	-0.208755	12.6643	0	12.6865	0
chr17:16416500-16416999	CD16 Mono	Positive	Negative	0.794662	0.459677	0.884565	0.108412	-0.647782	13.0221	0.0588235	12.9601	0
chr17:1643000-1643499	CD16 Mono	Positive	Negative	0.41725	1.74814	0.846479	0.312527	-0.308509	12.3706	0.0588235	11.966	0
chr17:1643500-1643999	CD16 Mono	Positive	Negative	0.91555	0.17646	0.884565	0.0408837	-0.778046	13.3782	0.0588235	13.2741	0
chr17:16438500-16438999	CD16 Mono	Positive	Negative	0.372315	0.795922	0.830294	0.0774102	0.0568835	14.7972	0	14.728	0
chr17:16439000-16439499	CD16 Mono	Positive	Negative	0.580756	0.305013	0.884565	-0.08834	-0.0489697	13.1875	0	13.2659	0
chr17:1644500-1644999	CD16 Mono	Positive	Negative	0.0281945	7.13725	0.497388	1.05088	1.49133	12.713	0	11.4569	0.0454545
chr17:16453000-16453499	CD16 Mono	Positive	Negative	0.487751	0.481484	0.861349	-0.0992748	-0.125545	12.847	0	12.9319	0
chr17:1648500-1648999	CD16 Mono	Positive	Negative	0.0142913	6.0018	0.419407	0.225034	0.221887	14.9495	0	14.6594	0
chr17:1649000-1649499	CD16 Mono	Positive	Negative	0.0154551	5.86384	0.428959	0.233523	0.245712	15.292	0	15.103	0
chr17:16492000-16492499	CD16 Mono	Positive	Negative	0.831783	0.0451203	0.884565	-0.0694868	-0.194086	13.4925	0	13.6321	0
chr17:1649500-1649999	CD16 Mono	Positive	Negative	0.766175	0.0884358	0.884565	0.0391514	0.0329723	14.9186	0	14.8366	0
chr17:16521000-16521499	CD16 Mono	Positive	Negative	0.561509	0.337099	0.884565	-0.0727253	-0.222771	13.4925	0	13.5349	0
chr17:16535500-16535999	CD16 Mono	Positive	Negative	0.988702	0.000200535	0.884565	-0.00040459	0.0800731	13.4271	0	13.4059	0
chr17:16536500-16536999	CD16 Mono	Positive	Negative	0.0670802	5.40373	0.60249	-0.399474	-1.14031	12.3887	0.0588235	12.8031	0
chr17:16537000-16537499	CD16 Mono	Positive	Negative	0.892633	0.22716	0.884565	-0.0895328	-0.850562	12.3013	0.0588235	12.2654	0
chr17:16569000-16569499	CD16 Mono	Positive	Negative	0.561509	0.337099	0.884565	-0.07743	-0.22692	13.3401	0	13.3992	0
chr17:16584000-16584499	CD16 Mono	Positive	Negative	0.8251	0.384502	0.884565	0.089739	-0.595684	13.0422	0.0588235	12.7211	0
chr17:16584500-16584999	CD16 Mono	Positive	Negative	0.200248	3.2164	0.752158	0.382013	0.172663	12.2747	0.0588235	11.8075	0.0454545
chr17:16589000-16589499	CD16 Mono	Positive	Negative	0.0596439	3.54726	0.589228	0.260854	0.329451	13.4776	0	13.1068	0
chr17:16589500-16589999	CD16 Mono	Positive	Negative	0.501324	1.38101	0.868594	0.165409	-0.586807	13.1572	0.0588235	12.9335	0
chr17:16653500-16653999	CD16 Mono	Positive	Negative	0.944819	0.113523	0.884565	-0.0837652	-0.767074	12.2177	0.0588235	12.3931	0
chr17:1669500-1669999	CD16 Mono	Positive	Negative	0.352044	2.088	0.824566	-0.00591507	-2.22853	12.0024	0.176471	12.181	0
chr17:1684500-1684999	CD16 Mono	Positive	Negative	0.152641	2.04566	0.709772	0.113072	0.0989284	15.1352	0	15.035	0
chr17:1685000-1685499	CD16 Mono	Positive	Negative	0.387685	0.74619	0.836857	0.146754	0.039349	14.2447	0	13.9598	0
chr17:16988000-16988499	CD16 Mono	Positive	Negative	0.160933	1.96544	0.717949	0.188465	0.190776	14.1298	0	14.0187	0
chr17:16991500-16991999	CD16 Mono	Positive	Negative	0.467582	1.52036	0.858522	0.25788	0.819748	12.4827	0	12.1856	0.0454545
chr17:17001500-17001999	CD16 Mono	Positive	Negative	0.660912	0.82827	0.884565	0.132213	0.642001	12.4717	0	12.3981	0.0454545
chr17:17036500-17036999	CD16 Mono	Positive	Negative	0.22871	1.44886	0.768263	0.285952	0.214641	13.4776	0	13.3033	0
chr17:17042000-17042499	CD16 Mono	Positive	Negative	0.387685	0.74619	0.836857	0.129237	-0.054104	14.5085	0	14.1813	0
chr17:17042500-17042999	CD16 Mono	Positive	Negative	0.385346	1.90723	0.836857	-0.30387	-1.11137	12.1896	0.0588235	12.6526	0
chr17:17045000-17045499	CD16 Mono	Positive	Negative	0.387685	0.74619	0.836857	-0.14734	-0.0825669	12.0147	0	12.1507	0
chr17:1714500-1714999	CD16 Mono	Positive	Negative	0.809759	0.0579545	0.884565	-0.0399689	-0.00945403	12.3478	0	12.3712	0
chr17:1715000-1715499	CD16 Mono	Positive	Negative	0.239849	1.38148	0.776645	0.165396	0.190872	14.3275	0	14.2312	0
chr17:17150000-17150499	CD16 Mono	Positive	Negative	0.943553	0.00501337	0.884565	-0.01485	0.0550606	13.0699	0	13.0946	0
chr17:1715500-1715999	CD16 Mono	Positive	Negative	0.921037	0.0098262	0.884565	-0.0204177	-0.0574948	12.9229	0	12.9266	0
chr17:1716000-1716499	CD16 Mono	Positive	Negative	0.20755	1.58844	0.760303	0.105382	0.107518	15.9723	0	15.909	0
chr17:1716500-1716999	CD16 Mono	Positive	Negative	0.72332	0.125334	0.884565	0.0418438	0.0317415	14.8722	0	14.9501	0
chr17:1717000-1717499	CD16 Mono	Positive	Negative	0.966114	0.00180481	0.884565	0.00629568	-9.67344e-05	14.8469	0	14.8812	0
chr17:1717500-1717999	CD16 Mono	Positive	Negative	0.419564	0.651537	0.846479	-0.171894	-0.0682797	13.3276	0	13.3381	0
chr17:17206000-17206499	CD16 Mono	Positive	Negative	0.00527532	7.78255	0.325261	0.618199	0.827248	13.4678	0	12.7795	0
chr17:17206500-17206999	CD16 Mono	Positive	Negative	0.0610957	5.59063	0.593066	0.66029	1.71421	12.1116	0	11.5341	0.0909091
chr17:1723000-1723499	CD16 Mono	Positive	Negative	0.16956	1.88683	0.728256	0.343749	0.37741	13.2673	0	13.0042	0
chr17:17237000-17237499	CD16 Mono	Positive	Negative	0.129714	2.29592	0.692945	-0.200979	-0.185632	13.9608	0	14.0442	0
chr17:17237500-17237999	CD16 Mono	Positive	Negative	0.966114	0.00180481	0.884565	0.0114872	0.0382488	13.4925	0	13.3485	0
chr17:1724500-1724999	CD16 Mono	Positive	Negative	0.251364	1.31571	0.778617	-0.098449	-0.14662	14.4806	0	14.5871	0
chr17:1725000-1725499	CD16 Mono	Positive	Negative	0.851435	0.321664	0.884565	-0.108412	-0.200048	12.4994	0.0588235	12.72	0.0454545
chr17:17280500-17280999	CD16 Mono	Positive	Negative	0.85394	0.0338904	0.884565	-0.0286625	-0.0735522	14.5417	0	14.5166	0
chr17:17281000-17281499	CD16 Mono	Positive	Negative	0.387685	0.74619	0.836857	-0.0738879	-0.0883424	14.3318	0	14.3626	0
chr17:17303000-17303499	CD16 Mono	Positive	Negative	0.839651	0.349537	0.884565	0.090096	-0.597479	12.6542	0.0588235	12.5653	0
chr17:17303500-17303999	CD16 Mono	Positive	Negative	0.212277	3.09973	0.76175	-0.391764	-1.88308	11.9347	0.176471	12.4185	0.0454545
chr17:17305500-17305999	CD16 Mono	Positive	Negative	0.575636	1.10456	0.884565	0.247822	1.3237	12.2701	0	11.7904	0.0909091
chr17:17355000-17355499	CD16 Mono	Positive	Negative	0.600308	0.274532	0.884565	-0.149797	-0.203998	13.357	0	13.2872	0
chr17:17356000-17356499	CD16 Mono	Positive	Negative	0.00255881	9.09806	0.266871	0.744184	0.645312	13.1052	0	12.3518	0
chr17:1736500-1736999	CD16 Mono	Positive	Negative	0.898585	0.0162433	0.884565	-0.0660795	-0.156026	12.9229	0	13.0079	0
chr17:1737000-1737499	CD16 Mono	Positive	Negative	0.385346	1.90723	0.836857	-0.299954	-1.01707	13.7105	0.0588235	14.0297	0
chr17:17408500-17408999	CD16 Mono	Positive	Negative	0.301669	2.39685	0.799152	0.31738	0.184681	12.1748	0.0588235	11.8142	0.0454545
chr17:17433000-17433499	CD16 Mono	Positive	Negative	0.049024	3.87453	0.56988	0.449542	0.519817	13.0183	0	12.7007	0
chr17:17440000-17440499	CD16 Mono	Positive	Negative	0.656956	0.840278	0.884565	-0.14006	-0.428973	11.9656	0.117647	12.2729	0.0909091
chr17:17476500-17476999	CD16 Mono	Positive	Negative	0.22871	1.44886	0.768263	0.196326	0.18977	13.4925	0	13.3361	0
chr17:17477000-17477499	CD16 Mono	Positive	Negative	0.988702	0.000200535	0.884565	0.0053425	-0.025889	13.4372	0	13.4369	0
chr17:17495000-17495499	CD16 Mono	Positive	Negative	0.340495	2.15471	0.819809	0.306178	0.928595	12.338	0	12.0594	0.0454545
chr17:17496000-17496499	CD16 Mono	Positive	Negative	0.187847	1.73443	0.747128	0.160071	0.19467	14.4105	0	14.2674	0
chr17:17496500-17496999	CD16 Mono	Positive	Negative	0.470164	0.521591	0.858522	0.0679819	0.144834	14.5085	0	14.4711	0
chr17:17497000-17497499	CD16 Mono	Positive	Negative	0.170176	3.54185	0.728256	0.360945	-0.46234	13.2471	0.0588235	12.7821	0
chr17:1752500-1752999	CD16 Mono	Positive	Negative	0.943553	0.00501337	0.884565	-0.019004	0.00283709	12.6643	0	12.6553	0
chr17:17561500-17561999	CD16 Mono	Positive	Negative	0.966114	0.00180481	0.884565	-0.0109456	0.0965997	13.1052	0	13.2437	0
chr17:17562000-17562499	CD16 Mono	Positive	Negative	0.349184	2.10431	0.82368	0.29617	-0.722227	12.2789	0.176471	12.0805	0.0909091
chr17:1758500-1758999	CD16 Mono	Positive	Negative	0.89324	0.225799	0.884565	0.0766321	-0.118186	12.7259	0.0588235	12.5687	0.0454545
chr17:1759000-1759499	CD16 Mono	Positive	Negative	0.600308	0.274532	0.884565	0.0641895	0.129416	13.0145	0	12.9446	0
chr17:17591000-17591499	CD16 Mono	Positive	Negative	0.787884	0.072393	0.884565	0.0581654	0.0627203	12.9609	0	12.7434	0
chr17:17591500-17591999	CD16 Mono	Positive	Negative	0.452933	0.563302	0.854122	0.0837343	0.0938664	14.9495	0	14.9052	0
chr17:17592000-17592499	CD16 Mono	Positive	Negative	0.71892	0.660009	0.884565	-0.266759	-0.329054	11.9158	0.0588235	12.4241	0.0454545
chr17:17636000-17636499	CD16 Mono	Positive	Negative	0.0132054	6.14138	0.408334	-0.337402	-0.203772	13.4716	0	13.993	0
chr17:17639500-17639999	CD16 Mono	Positive	Negative	0.0458572	3.98683	0.558589	-0.286128	-0.325061	13.8255	0	14.0591	0
chr17:17641500-17641999	CD16 Mono	Positive	Negative	0.339769	2.15898	0.819809	-0.336007	-0.987705	12.4935	0.0588235	12.9823	0
chr17:17642000-17642499	CD16 Mono	Positive	Negative	0.892633	0.22716	0.884565	-0.0677409	-0.80488	12.5671	0.0588235	12.7082	0
chr17:17663000-17663499	CD16 Mono	Positive	Negative	0.075086	5.17824	0.618017	0.66542	1.77753	12.2675	0	11.3394	0.0909091
chr17:17663500-17663999	CD16 Mono	Positive	Negative	0.0515261	5.93133	0.57154	0.770735	1.11655	12.3441	0.0588235	11.7841	0.0909091
chr17:17672500-17672999	CD16 Mono	Positive	Negative	0.178529	1.80983	0.735308	-0.185481	-0.238278	13.0747	0	13.3056	0
chr17:17681000-17681499	CD16 Mono	Positive	Negative	0.921037	0.0098262	0.884565	0.0199321	-0.0461604	14.0383	0	13.8802	0
chr17:17681500-17681999	CD16 Mono	Positive	Negative	0.436064	0.606618	0.850271	0.11604	-0.0805529	12.9519	0	12.8457	0
chr17:17682000-17682499	CD16 Mono	Positive	Negative	0.921037	0.0098262	0.884565	0.00881329	0.0137779	14.5417	0	14.424	0
chr17:17682500-17682999	CD16 Mono	Positive	Negative	0.561509	0.337099	0.884565	-0.0675665	-0.0930736	14.4806	0	14.369	0
chr17:17683000-17683499	CD16 Mono	Positive	Negative	0.957821	0.0861883	0.884565	-0.0298517	0.445682	12.3	0	12.1856	0.0454545
chr17:17694000-17694499	CD16 Mono	Positive	Negative	0.0996703	4.61178	0.662416	0.467825	-0.243829	13.0649	0.0588235	12.6458	0
chr17:17694500-17694999	CD16 Mono	Positive	Negative	0.484098	1.45094	0.861349	-0.172594	-0.94871	13.9277	0.0588235	14.1283	0
chr17:17712500-17712999	CD16 Mono	Positive	Negative	0.109555	2.56063	0.674136	0.201481	0.297107	13.5994	0	13.4211	0
chr17:1771500-1771999	CD16 Mono	Positive	Negative	0.0767057	3.13336	0.618017	0.251557	0.33591	13.2998	0	13.0528	0
chr17:17749500-17749999	CD16 Mono	Positive	Negative	0.441561	1.63488	0.852015	-0.158208	-1.73374	12.5111	0.176471	12.6536	0.0454545
chr17:17750500-17750999	CD16 Mono	Positive	Negative	0.0437478	6.25863	0.552511	-0.574631	-1.29178	12.2885	0.0588235	12.8313	0
chr17:17751000-17751499	CD16 Mono	Positive	Negative	7.7849e-05	15.6098	0.132306	-0.554963	-0.547529	12.747	0	13.3249	0
chr17:17752000-17752499	CD16 Mono	Positive	Negative	0.00107093	10.7007	0.213912	0.290172	0.304617	15.6865	0	15.338	0
chr17:17752500-17752999	CD16 Mono	Positive	Negative	0.678516	0.775695	0.884565	-0.252933	0.360411	12.298	0	12.4053	0.0454545
chr17:17812000-17812499	CD16 Mono	Positive	Negative	0.892633	0.22716	0.884565	-0.0642879	-0.876213	12.9971	0.0588235	13.067	0
chr17:17819500-17819999	CD16 Mono	Positive	Negative	0.301251	1.06865	0.799152	0.158524	0.17807	13.6444	0	13.4584	0
chr17:17823500-17823999	CD16 Mono	Positive	Negative	0.0559097	3.65475	0.578837	0.337511	0.351954	13.7186	0	13.4038	0
chr17:1782500-1782999	CD16 Mono	Positive	Negative	0.301251	1.06865	0.799152	-0.230228	-0.340189	12.713	0	13.0273	0
chr17:1783500-1783999	CD16 Mono	Positive	Negative	0.403436	0.698061	0.841987	-0.115806	-0.107123	13.9236	0	14.1126	0
chr17:17836000-17836499	CD16 Mono	Positive	Negative	0.561509	0.337099	0.884565	0.0567267	0.0654146	14.7743	0	14.7585	0
chr17:17836500-17836999	CD16 Mono	Positive	Negative	0.049024	3.87453	0.56988	0.282593	0.292412	13.6543	0	13.3807	0
chr17:17837000-17837499	CD16 Mono	Positive	Negative	0.926013	0.153733	0.884565	-0.0538773	-0.758029	13.0761	0.0588235	13.2187	0
chr17:17838500-17838999	CD16 Mono	Positive	Negative	0.368305	1.99769	0.830294	0.304022	-1.19342	12.0005	0.176471	11.7964	0.0454545
chr17:1784000-1784499	CD16 Mono	Positive	Negative	0.251364	1.31571	0.778617	0.227611	0.217872	13.7744	0	13.5949	0
chr17:17840000-17840499	CD16 Mono	Positive	Negative	0.122697	2.38255	0.685783	0.135282	0.153906	14.8893	0	14.7127	0
chr17:17840500-17840999	CD16 Mono	Positive	Negative	0.99426	0.0115132	0.884565	-0.0244272	-0.0365053	11.9421	0.0588235	12.0417	0.0454545
chr17:17850000-17850499	CD16 Mono	Positive	Negative	0.973321	0.0540828	0.884565	-0.0292183	-0.533806	13.0272	0.0588235	13.0946	0
chr17:17860000-17860499	CD16 Mono	Positive	Negative	0.275537	1.18897	0.786065	-0.142089	-0.214728	12.847	0	12.9689	0
chr17:17935500-17935999	CD16 Mono	Positive	Negative	0.484098	1.45094	0.861349	0.371764	-0.406103	12.3052	0.0588235	11.7752	0
chr17:17971500-17971999	CD16 Mono	Positive	Negative	0.518709	1.31282	0.876782	-0.381733	-1.15128	12.0593	0.0588235	12.2285	0
chr17:17972000-17972499	CD16 Mono	Positive	Negative	0.966114	0.00180481	0.884565	0.00752073	-0.0269164	14.7934	0	14.7651	0
chr17:17972500-17972999	CD16 Mono	Positive	Negative	0.505687	0.442981	0.868594	-0.0402949	-0.0461372	15.6542	0	15.8351	0
chr17:17975500-17975999	CD16 Mono	Positive	Negative	0.16956	1.88683	0.728256	0.307023	0.325321	12.4827	0	12.3253	0
chr17:18025500-18025999	CD16 Mono	Positive	Negative	0.214089	3.08273	0.763391	0.575969	2.06754	12.338	0	11.5319	0.136364
chr17:18033500-18033999	CD16 Mono	Positive	Negative	0.144679	2.12747	0.703375	-0.347344	-0.283285	12.5504	0	12.7414	0
chr17:18037500-18037999	CD16 Mono	Positive	Negative	0.762676	0.541845	0.884565	-0.114221	-0.928207	12.7358	0.0588235	12.8867	0
chr17:18038500-18038999	CD16 Mono	Positive	Negative	0.879909	0.255874	0.884565	0.127954	-0.0510779	12.5166	0.0588235	12.1789	0.0454545
chr17:18039000-18039499	CD16 Mono	Positive	Negative	0.0458572	3.98683	0.558589	0.168176	0.109368	15.548	0	15.3449	0
chr17:18039500-18039999	CD16 Mono	Positive	Negative	0.620151	0.245655	0.884565	0.088529	-0.0187418	12.8977	0	12.7876	0
chr17:18087500-18087999	CD16 Mono	Positive	Negative	0.0866234	2.93603	0.637792	0.246121	0.187878	14.2368	0	13.9035	0
chr17:181500-181999	CD16 Mono	Positive	Negative	0.106145	4.4859	0.670543	0.740177	-0.0231281	12.453	0.0588235	11.8279	0
chr17:18153500-18153999	CD16 Mono	Positive	Negative	0.0718134	5.26737	0.609957	0.555282	-0.18124	12.7209	0.0588235	12.1258	0
chr17:18154000-18154499	CD16 Mono	Positive	Negative	0.143506	3.88275	0.703375	0.500899	-0.278458	13.1678	0.0588235	12.7868	0
chr17:18158000-18158499	CD16 Mono	Positive	Negative	0.22871	1.44886	0.768263	0.122258	0.139816	14.0565	0	13.9768	0
chr17:18176000-18176499	CD16 Mono	Positive	Negative	0.419564	0.651537	0.846479	-0.18311	-0.116409	13.2207	0	13.5195	0
chr17:18182500-18182999	CD16 Mono	Positive	Negative	0.433611	1.67122	0.850271	-0.219456	-1.04489	12.4026	0.0588235	12.5419	0
chr17:18183000-18183499	CD16 Mono	Positive	Negative	0.251364	1.31571	0.778617	0.114173	0.0915123	15.497	0	15.4317	0
chr17:18183500-18183999	CD16 Mono	Positive	Negative	0.0302625	4.69432	0.504963	0.196386	0.173157	15.3836	0	15.1546	0
chr17:18184000-18184499	CD16 Mono	Positive	Negative	0.144679	2.12747	0.703375	0.205492	0.21409	13.1052	0	12.7968	0
chr17:18184500-18184999	CD16 Mono	Positive	Negative	0.00404426	8.26384	0.308413	0.440025	0.455263	14.3063	0	13.9255	0
chr17:18217500-18217999	CD16 Mono	Positive	Negative	0.904414	0.200936	0.884565	-0.0878855	-0.872668	12.4539	0.0588235	12.5533	0
chr17:18225000-18225499	CD16 Mono	Positive	Negative	0.103415	2.65207	0.665722	0.220269	0.193088	14.7555	0	14.4961	0
chr17:18225500-18225999	CD16 Mono	Positive	Negative	0.0975517	2.74512	0.657031	0.183766	0.184977	14.6542	0	14.3908	0
chr17:1823500-1823999	CD16 Mono	Positive	Negative	0.0400387	4.21624	0.538922	-0.533823	-0.616083	13.1882	0	13.7205	0
chr17:18247000-18247499	CD16 Mono	Positive	Negative	0.542759	1.22218	0.882833	0.181914	-1.32546	12.1775	0.176471	11.9592	0.0454545
chr17:18248000-18248499	CD16 Mono	Positive	Negative	0.645714	0.874798	0.884565	0.0517784	-1.45136	12.705	0.117647	12.7432	0
chr17:18257500-18257999	CD16 Mono	Positive	Negative	0.354638	2.07331	0.824566	0.384311	-0.471391	13.1509	0.0588235	12.6554	0
chr17:18258000-18258499	CD16 Mono	Positive	Negative	0.000421733	12.4334	0.171513	0.501001	0.483968	14.9227	0	14.4194	0
chr17:18258500-18258999	CD16 Mono	Positive	Negative	0.966114	0.00180481	0.884565	-0.0171509	-0.0636293	13.243	0	13.1695	0
chr17:18260000-18260499	CD16 Mono	Positive	Negative	0.990487	0.0191178	0.884565	0.0050596	-0.728106	13.1252	0.0588235	13.1485	0
chr17:18260500-18260999	CD16 Mono	Positive	Negative	0.523964	0.406083	0.877015	0.114248	0.122614	14.0746	0	13.937	0
chr17:18261000-18261499	CD16 Mono	Positive	Negative	0.0249184	7.3843	0.485033	0.664165	2.09817	12.1725	0	11.4746	0.136364
chr17:1829500-1829999	CD16 Mono	Positive	Negative	0.966114	0.00180481	0.884565	0.0159375	0.0302715	14.3547	0	14.3746	0
chr17:18297000-18297499	CD16 Mono	Positive	Negative	0.20755	1.58844	0.760303	-0.197539	-0.272235	12.5675	0	12.8624	0
chr17:1830000-1830499	CD16 Mono	Positive	Negative	0.357329	0.847259	0.824566	-0.207543	-0.292827	12.8422	0	13.0916	0
chr17:18301000-18301499	CD16 Mono	Positive	Negative	0.487751	0.481484	0.861349	-0.147456	-0.101294	12.6965	0	12.7627	0
chr17:1830500-1830999	CD16 Mono	Positive	Negative	0.00785331	9.69364	0.365536	-0.802943	-5.43108	9.42929	0.882353	10.3079	0.363636
chr17:18314500-18314999	CD16 Mono	Positive	Negative	0.988702	0.000200535	0.884565	-0.00080671	0.00165738	13.5711	0	13.4577	0
chr17:18315000-18315499	CD16 Mono	Positive	Negative	0.160933	1.96544	0.717949	0.13187	0.085671	15.5473	0	15.3529	0
chr17:18315500-18315999	CD16 Mono	Positive	Negative	0.328514	0.954746	0.813853	-0.114541	-0.279006	14.3401	0	14.4268	0
chr17:18356500-18356999	CD16 Mono	Positive	Negative	0.664346	0.817904	0.884565	-0.212492	-0.390596	12.1635	0.0588235	12.2886	0.0454545
chr17:18363000-18363499	CD16 Mono	Positive	Negative	0.0348589	4.45207	0.522041	-0.405757	-0.441439	12.713	0	13.0538	0
chr17:18363500-18363999	CD16 Mono	Positive	Negative	0.561509	0.337099	0.884565	-0.0849505	-0.12086	14.3386	0	14.3768	0
chr17:18564000-18564499	CD16 Mono	Positive	Negative	0.073284	5.22683	0.61426	0.24531	-3.376	12.0197	0.294118	11.5712	0
chr17:18625500-18625999	CD16 Mono	Positive	Negative	0.387685	0.74619	0.836857	0.12483	0.0406639	13.6642	0	13.4999	0
chr17:18698000-18698499	CD16 Mono	Positive	Negative	0.654423	0.848003	0.884565	0.0113562	-1.37199	12.1003	0.117647	12.0729	0
chr17:18781000-18781499	CD16 Mono	Positive	Negative	0.966114	0.00180481	0.884565	0.00699358	0.0363157	15.5151	0	15.5109	0
chr17:18856000-18856499	CD16 Mono	Positive	Negative	0.898585	0.0162433	0.884565	0.0185059	-0.0873489	14.3476	0	14.3064	0
chr17:18857500-18857999	CD16 Mono	Positive	Negative	0.561509	0.337099	0.884565	-0.0733437	-0.0598215	13.6543	0	13.7899	0
chr17:18858000-18858499	CD16 Mono	Positive	Negative	0.787884	0.072393	0.884565	0.0504077	0.0168948	15.0948	0	15.0062	0
chr17:18933500-18933999	CD16 Mono	Positive	Negative	0.049024	3.87453	0.56988	0.363994	0.416301	12.4827	0	12.1117	0
chr17:18960500-18960999	CD16 Mono	Positive	Negative	0.571561	1.11877	0.884565	0.148053	-0.515736	12.6714	0.0588235	12.6345	0
chr17:18961000-18961499	CD16 Mono	Positive	Negative	0.518709	1.31282	0.876782	0.190824	-0.431924	12.1443	0.0588235	12.0762	0
chr17:19303000-19303499	CD16 Mono	Positive	Negative	0.246565	2.80026	0.778617	0.444475	0.967504	12.747	0	12.4053	0.0454545
chr17:19304000-19304499	CD16 Mono	Positive	Negative	0.0767057	3.13336	0.618017	0.143495	0.156822	14.9495	0	14.8155	0
chr17:19306000-19306499	CD16 Mono	Positive	Negative	0.607095	0.998139	0.884565	0.125109	-0.644004	13.7598	0.0588235	13.6041	0
chr17:19306500-19306999	CD16 Mono	Positive	Negative	0.505687	0.442981	0.868594	0.113543	0.146755	13.4924	0	13.3153	0
chr17:19311500-19311999	CD16 Mono	Positive	Negative	0.301251	1.06865	0.799152	-0.21964	-0.369528	12.3478	0	12.4736	0
chr17:19312000-19312499	CD16 Mono	Positive	Negative	0.217946	1.51785	0.763658	0.221155	0.178415	13.0145	0	12.7724	0
chr17:19338000-19338499	CD16 Mono	Positive	Negative	0.953114	0.0960409	0.884565	0.043695	-0.732605	12.9233	0.0588235	12.7673	0
chr17:19362500-19362999	CD16 Mono	Positive	Negative	0.505687	0.442981	0.868594	0.0651479	0.0169289	14.6901	0	14.4937	0
chr17:19363000-19363499	CD16 Mono	Positive	Negative	0.561509	0.337099	0.884565	0.0879525	0.101693	13.6696	0	13.6556	0
chr17:19369500-19369999	CD16 Mono	Positive	Negative	0.766175	0.0884358	0.884565	-0.15385	-0.189964	12.6445	0	12.4362	0
chr17:19370000-19370499	CD16 Mono	Positive	Negative	0.251364	1.31571	0.778617	-0.206829	-0.185881	13.6696	0	13.7511	0
chr17:19370500-19370999	CD16 Mono	Positive	Negative	0.766175	0.0884358	0.884565	0.0255462	-0.112678	13.9859	0	13.897	0
chr17:19371500-19371999	CD16 Mono	Positive	Negative	0.79615	0.455936	0.884565	0.194968	0.639589	12.1526	0	12.0417	0.0454545
chr17:19373000-19373499	CD16 Mono	Positive	Negative	0.553855	1.18171	0.884565	0.295089	-0.356043	12.1961	0.0588235	11.8152	0
chr17:19377500-19377999	CD16 Mono	Positive	Negative	0.766175	0.0884358	0.884565	-0.0227355	0.0895904	13.8421	0	13.9859	0
chr17:19378000-19378499	CD16 Mono	Positive	Negative	0.00879838	6.8633	0.371345	0.166624	0.175286	16.1722	0	16.0104	0
chr17:19378500-19378999	CD16 Mono	Positive	Negative	0.766175	0.0884358	0.884565	0.0834894	-0.0104481	12.9237	0	13.0025	0
chr17:19385000-19385499	CD16 Mono	Positive	Negative	0.263259	1.25154	0.782484	0.245611	0.216091	12.8342	0	12.4552	0
chr17:19386000-19386499	CD16 Mono	Positive	Negative	0.00627453	7.46972	0.340205	0.428545	0.455927	14.1444	0	13.8873	0
chr17:19386500-19386999	CD16 Mono	Positive	Negative	2.94726e-05	17.4515	0.132306	0.365174	0.37835	15.2872	0	14.9094	0
chr17:19389000-19389499	CD16 Mono	Positive	Negative	0.0596439	3.54726	0.589228	-0.32045	-0.339435	12.9237	0	13.2897	0
chr17:19398000-19398499	CD16 Mono	Positive	Negative	0.619751	0.956873	0.884565	0.13514	-1.42052	12.1988	0.176471	12.4269	0.0454545
chr17:19398500-19398999	CD16 Mono	Positive	Negative	0.328514	0.954746	0.813853	-0.148553	-0.189075	14.5857	0	14.6487	0
chr17:19418500-19418999	CD16 Mono	Positive	Negative	0.712408	0.678209	0.884565	-0.21382	-0.836782	12.8709	0.0588235	13.033	0
chr17:19447000-19447499	CD16 Mono	Positive	Negative	0.654423	0.848003	0.884565	0.016059	-1.26094	12.4296	0.117647	12.4076	0
chr17:19463000-19463499	CD16 Mono	Positive	Negative	0.766175	0.0884358	0.884565	-0.0608595	-0.0958644	14.4466	0	14.5373	0
chr17:19507500-19507999	CD16 Mono	Positive	Negative	0.0767057	3.13336	0.618017	0.29678	0.440974	13.1524	0	12.8599	0
chr17:19508000-19508499	CD16 Mono	Positive	Negative	0.301251	1.06865	0.799152	0.172282	0.0699701	13.0348	0	12.831	0
chr17:19514000-19514499	CD16 Mono	Positive	Negative	0.982725	0.034852	0.884565	0.0189877	-0.815877	12.6634	0.0588235	12.5843	0
chr17:19520000-19520499	CD16 Mono	Positive	Negative	0.0257431	7.31918	0.487115	-0.380464	-1.30603	12.334	0.117647	12.7073	0.0454545
chr17:19521500-19521999	CD16 Mono	Positive	Negative	0.988757	0.0226143	0.884565	0.0328052	-0.71958	12.1625	0.0588235	12.1843	0
chr17:19533500-19533999	CD16 Mono	Positive	Negative	0.242487	2.83361	0.776899	0.527568	0.166324	12.035	0.117647	11.63	0.0909091
chr17:19545000-19545499	CD16 Mono	Positive	Negative	0.487751	0.481484	0.861349	0.197463	0.087154	12.6902	0	12.2799	0
chr17:19546500-19546999	CD16 Mono	Positive	Negative	0.416345	1.75248	0.846479	0.0926096	-2.2479	12.0776	0.235294	11.9496	0.0454545
chr17:19646000-19646499	CD16 Mono	Positive	Negative	0.867252	0.284852	0.884565	0.0658927	-0.608769	12.5699	0.0588235	12.4478	0
chr17:19648000-19648499	CD16 Mono	Positive	Negative	0.640275	0.218382	0.884565	-0.0659566	-0.119563	13.4826	0	13.5497	0
chr17:19648500-19648999	CD16 Mono	Positive	Negative	0.660667	0.192714	0.884565	0.0580572	0.0274912	14.5892	0	14.4938	0
chr17:19649000-19649499	CD16 Mono	Positive	Negative	0.159511	3.67129	0.717949	-0.659513	-0.693539	11.5981	0.0588235	12.2746	0.0454545
chr17:19724500-19724999	CD16 Mono	Positive	Negative	0.144679	2.12747	0.703375	0.218348	0.226697	15.012	0	14.626	0
chr17:19725000-19725499	CD16 Mono	Positive	Negative	0.327677	0.958055	0.813853	-0.0104456	1.60548	12.3388	0	12.1291	0.136364
chr17:19725500-19725999	CD16 Mono	Positive	Negative	0.518709	1.31282	0.876782	0.21622	-0.602004	13.2344	0.0588235	12.9305	0
chr17:19745000-19745499	CD16 Mono	Positive	Negative	0.484609	1.44883	0.861349	0.153392	0.606574	13.1237	0	12.8365	0.0454545
chr17:19753000-19753499	CD16 Mono	Positive	Negative	0.00483171	7.94138	0.319582	1.04649	1.05702	13.4271	0	12.1436	0
chr17:19766500-19766999	CD16 Mono	Positive	Negative	0.960642	0.0803066	0.884565	-0.0317689	-0.776826	12.559	0.0588235	12.4526	0
chr17:19867000-19867499	CD16 Mono	Positive	Negative	0.804751	0.434445	0.884565	-0.106406	-0.255797	12.8258	0.0588235	12.9013	0.0454545
chr17:19867500-19867999	CD16 Mono	Positive	Negative	0.0635827	3.44138	0.594984	-0.154964	-0.1721	14.7049	0	14.8706	0
chr17:19876500-19876999	CD16 Mono	Positive	Negative	0.135343	3.99989	0.697743	-0.423573	-1.18904	13.6364	0.0588235	14.1662	0
chr17:19905000-19905499	CD16 Mono	Positive	Negative	0.325239	2.24639	0.813853	-0.308237	-0.968122	12.4507	0.0588235	12.8624	0
chr17:19923000-19923499	CD16 Mono	Positive	Negative	0.498303	1.39309	0.868594	-0.270291	-0.461531	12.368	0.0588235	12.6024	0.0454545
chr17:19923500-19923999	CD16 Mono	Positive	Negative	0.144679	2.12747	0.703375	-0.316205	-0.239952	12.9609	0	13.3039	0
chr17:19977500-19977999	CD16 Mono	Positive	Negative	0.452933	0.563302	0.854122	0.0695717	0.0447866	14.3399	0	14.2443	0
chr17:19978000-19978499	CD16 Mono	Positive	Negative	0.257989	2.70968	0.782199	-0.256427	-1.05954	13.4362	0.0588235	13.7285	0
chr17:19980500-19980999	CD16 Mono	Positive	Negative	0.865962	0.287829	0.884565	-0.108048	-0.128329	12.069	0.0588235	12.3901	0.0454545
chr17:19992500-19992999	CD16 Mono	Positive	Negative	0.926013	0.153733	0.884565	-0.0598829	-0.807273	12.9517	0.0588235	13.0536	0
chr17:20009000-20009499	CD16 Mono	Positive	Negative	0.436064	0.606618	0.850271	-0.121659	-0.0915359	13.8255	0	13.9393	0
chr17:20064000-20064499	CD16 Mono	Positive	Negative	0.0696941	5.32728	0.606834	0.658745	0.988556	12.0915	0.0588235	11.5406	0.0909091
chr17:20073000-20073499	CD16 Mono	Positive	Negative	0.991353	0.0173695	0.884565	-0.0019821	-0.684874	12.0946	0.0588235	12.0505	0
chr17:20155500-20155999	CD16 Mono	Positive	Negative	0.681315	0.16865	0.884565	-0.071733	-0.134433	14.4105	0	14.4896	0
chr17:20156000-20156499	CD16 Mono	Positive	Negative	0.536228	1.24639	0.882527	-0.261173	-1.05424	13.0012	0.0588235	13.3014	0
chr17:20226500-20226999	CD16 Mono	Positive	Negative	0.997067	0.00587406	0.884565	0.0271481	-0.125323	12.9047	0.0588235	12.8659	0.0454545
chr17:2023500-2023999	CD16 Mono	Positive	Negative	0.678516	0.775695	0.884565	0.162665	0.698856	12.9519	0	12.6865	0.0454545
chr17:2024000-2024499	CD16 Mono	Positive	Negative	0.372315	0.795922	0.830294	0.257354	0.279957	12.847	0	12.8525	0
chr17:2025000-2025499	CD16 Mono	Positive	Negative	0.60042	1.02025	0.884565	-0.0687629	-1.34317	12.334	0.117647	12.4772	0
chr17:20280500-20280999	CD16 Mono	Positive	Negative	0.766175	0.0884358	0.884565	-0.0664415	-0.042285	12.5266	0	12.5656	0
chr17:20281000-20281499	CD16 Mono	Positive	Negative	0.988702	0.000200535	0.884565	0.00754962	-0.119802	13.2998	0	13.2373	0
chr17:20281500-20281999	CD16 Mono	Positive	Negative	0.607936	0.995372	0.884565	0.113216	-1.23141	12.1526	0.117647	12.1617	0
chr17:20282000-20282499	CD16 Mono	Positive	Negative	0.263259	1.25154	0.782484	0.168023	0.184455	14.1452	0	14.0105	0
chr17:2030000-2030499	CD16 Mono	Positive	Negative	0.766175	0.0884358	0.884565	-0.0436674	-0.196362	13.8522	0	13.9556	0
chr17:2030500-2030999	CD16 Mono	Positive	Negative	0.620151	0.245655	0.884565	0.0635904	0.185684	13.4776	0	13.4295	0
chr17:20320500-20320999	CD16 Mono	Positive	Negative	0.310536	2.33891	0.806163	0.267406	-1.13289	12.6599	0.117647	12.0917	0
chr17:2041500-2041999	CD16 Mono	Positive	Negative	0.0324911	4.57239	0.513238	0.254869	0.248324	14.4466	0	14.1962	0
chr17:2042000-2042499	CD16 Mono	Positive	Negative	0.921037	0.0098262	0.884565	0.0117439	-0.0334428	13.9653	0	13.9534	0
chr17:2049500-2049999	CD16 Mono	Positive	Negative	0.387685	0.74619	0.836857	0.106063	0.152717	14.6025	0	14.5535	0
chr17:2050000-2050499	CD16 Mono	Positive	Negative	0.251364	1.31571	0.778617	0.118691	0.0877998	14.7726	0	14.4791	0
chr17:2050500-2050999	CD16 Mono	Positive	Negative	0.00442212	8.1018	0.311295	0.481961	0.598871	12.7899	0	12.417	0
chr17:2053500-2053999	CD16 Mono	Positive	Negative	0.0154551	5.86384	0.428959	0.432368	0.5137	13.1882	0	12.7356	0
chr17:2054500-2054999	CD16 Mono	Positive	Negative	0.0460261	6.15709	0.559325	-0.51795	-1.94088	12.0184	0.117647	12.582	0
chr17:2055000-2055499	CD16 Mono	Positive	Negative	0.41725	1.74814	0.846479	-0.186484	-1.09059	13.9487	0.0588235	13.9918	0
chr17:2056000-2056499	CD16 Mono	Positive	Negative	0.479961	1.4681	0.860525	-0.210296	-1.60443	11.8487	0.117647	12.1933	0
chr17:2056500-2056999	CD16 Mono	Positive	Negative	0.744649	0.106083	0.884565	-0.0607738	-0.0904505	13.2979	0	13.3179	0
chr17:2058000-2058499	CD16 Mono	Positive	Negative	0.632867	0.914989	0.884565	0.0719013	-1.29907	12.1526	0.117647	12.1249	0
chr17:2058500-2058999	CD16 Mono	Positive	Negative	0.0458572	3.98683	0.558589	-0.168236	-0.211715	14.0565	0	14.193	0
chr17:2059000-2059499	CD16 Mono	Positive	Negative	0.144679	2.12747	0.703375	-0.222549	-0.203997	13.3994	0	13.686	0
chr17:2060000-2060499	CD16 Mono	Positive	Negative	0.0133344	8.63482	0.41044	-0.224465	-5.24089	9.74243	0.882353	10.4158	0.363636
chr17:2065000-2065499	CD16 Mono	Positive	Negative	0.501324	1.38101	0.868594	0.203188	-0.536653	13.0247	0.0588235	12.7966	0
chr17:20698500-20698999	CD16 Mono	Positive	Negative	0.700481	0.711975	0.884565	-0.0862661	-1.52608	12.0005	0.176471	12.2407	0.0454545
chr17:20699000-20699499	CD16 Mono	Positive	Negative	0.103415	2.65207	0.665722	-0.263521	-0.26243	13.3379	0	13.4544	0
chr17:2070500-2070999	CD16 Mono	Positive	Negative	0.718254	0.661864	0.884565	-0.269813	-1.28112	12.1274	0.176471	12.1246	0.0909091
chr17:2071500-2071999	CD16 Mono	Positive	Negative	0.820792	0.394972	0.884565	0.146694	-0.0451827	12.9549	0.0588235	12.7755	0.0454545
chr17:2075500-2075999	CD16 Mono	Positive	Negative	0.335752	2.18277	0.819511	0.0784469	-2.07432	12.2345	0.176471	12.1617	0
chr17:2083500-2083999	CD16 Mono	Positive	Negative	0.452933	0.563302	0.854122	-0.072228	-0.0574563	15.0217	0	15.0738	0
chr17:2084000-2084499	CD16 Mono	Positive	Negative	0.655049	0.846089	0.884565	-0.0103662	-1.56342	12.3478	0.117647	12.3984	0
chr17:2087500-2087999	CD16 Mono	Positive	Negative	0.831783	0.0451203	0.884565	-0.0431751	-0.104975	15.2187	0	15.1888	0
chr17:2089500-2089999	CD16 Mono	Positive	Negative	0.049024	3.87453	0.56988	0.301631	0.343397	13.0747	0	12.7519	0
chr17:20908500-20908999	CD16 Mono	Positive	Negative	0.712408	0.678209	0.884565	0.10342	-0.679554	14.1523	0.0588235	13.9902	0
chr17:20993000-20993499	CD16 Mono	Positive	Negative	0.182731	3.39949	0.741975	0.385279	-0.477948	12.3226	0.117647	11.7075	0.0454545
chr17:21042000-21042499	CD16 Mono	Positive	Negative	0.614957	0.972405	0.884565	-0.0722198	-1.46311	12.1054	0.117647	12.1143	0
chr17:21042500-21042999	CD16 Mono	Positive	Negative	0.523964	0.406083	0.877015	-0.12854	-0.126905	13.9244	0	13.9475	0
chr17:21043000-21043499	CD16 Mono	Positive	Negative	0.0400387	4.21624	0.538922	0.226438	0.201185	16.2699	0	16.0695	0
chr17:21043500-21043999	CD16 Mono	Positive	Negative	0.109555	2.56063	0.674136	0.127295	0.163979	14.662	0	14.4931	0
chr17:21126500-21126999	CD16 Mono	Positive	Negative	0.059166	5.65482	0.589228	-0.468605	0.178432	13.2979	0	13.7243	0.0454545
chr17:21127000-21127499	CD16 Mono	Positive	Negative	0.0281665	4.81785	0.497388	-0.293173	-0.324052	13.5708	0	13.8681	0
chr17:21132500-21132999	CD16 Mono	Positive	Negative	0.385346	1.90723	0.836857	-0.388533	-1.15147	12.3887	0.0588235	12.7519	0
chr17:21141000-21141499	CD16 Mono	Positive	Negative	0.0922298	4.76694	0.648141	-0.65166	-0.943804	11.4928	0.117647	12.2882	0.0909091
chr17:21210500-21210999	CD16 Mono	Positive	Negative	0.233724	2.90723	0.773224	-0.377936	-1.14298	12.1487	0.0588235	12.5562	0
chr17:21213500-21213999	CD16 Mono	Positive	Negative	0.978439	0.0435933	0.884565	0.0134569	-0.796399	13.662	0.0588235	13.5826	0
chr17:21214000-21214499	CD16 Mono	Positive	Negative	0.660667	0.192714	0.884565	0.0473281	0.0708398	14.9159	0	14.8683	0
chr17:21214500-21214999	CD16 Mono	Positive	Negative	0.122697	2.38255	0.685783	-0.270557	-0.40657	13.8828	0	14.0866	0
chr17:2123000-2123499	CD16 Mono	Positive	Negative	0.22871	1.44886	0.768263	-0.203238	-0.200041	12.8485	0	13.1046	0
chr17:2123500-2123999	CD16 Mono	Positive	Negative	0.542575	0.370789	0.882833	-0.0973061	-0.0716015	13.159	0	13.2246	0
chr17:21253000-21253499	CD16 Mono	Positive	Negative	0.328514	0.954746	0.813853	-0.0929128	-0.0989966	13.7572	0	14.0366	0
chr17:21253500-21253999	CD16 Mono	Positive	Negative	0.702203	0.14619	0.884565	0.0993972	0.119774	12.8485	0	12.6758	0
chr17:21275500-21275999	CD16 Mono	Positive	Negative	0.505687	0.442981	0.868594	0.0606698	0.0351661	14.7469	0	14.7508	0
chr17:21278500-21278999	CD16 Mono	Positive	Negative	0.939831	0.124111	0.884565	0.081857	0.665301	12.2197	0	12.1167	0.0454545
chr17:21280000-21280499	CD16 Mono	Positive	Negative	0.217946	1.51785	0.763658	0.137188	0.184951	14.2674	0	14.1189	0
chr17:21284000-21284499	CD16 Mono	Positive	Negative	0.11598	2.47079	0.679524	0.124019	0.148218	14.9186	0	14.8562	0
chr17:21284500-21284999	CD16 Mono	Positive	Negative	0.0523723	3.76384	0.57154	0.173334	0.155742	15.8929	0	15.7692	0
chr17:21286000-21286499	CD16 Mono	Positive	Negative	0.20755	1.58844	0.760303	0.231471	0.29865	12.9229	0	12.8031	0
chr17:21286500-21286999	CD16 Mono	Positive	Negative	0.867252	0.284852	0.884565	0.109113	-0.541753	13.1863	0.0588235	13.0139	0
chr17:21287500-21287999	CD16 Mono	Positive	Negative	0.0324911	4.57239	0.513238	0.225387	0.307675	15.0904	0	14.9598	0
chr17:21288000-21288499	CD16 Mono	Positive	Negative	0.372315	0.795922	0.830294	0.0819874	0.0921573	15.6388	0	15.6024	0
chr17:21288500-21288999	CD16 Mono	Positive	Negative	0.403436	0.698061	0.841987	-0.120849	-0.145007	13.3044	0	13.3657	0
chr17:21323000-21323499	CD16 Mono	Positive	Negative	0.342728	0.900201	0.819809	0.122561	0.107708	13.357	0	13.1701	0
chr17:21353000-21353499	CD16 Mono	Positive	Negative	0.516422	1.32166	0.876782	-0.335002	-0.532817	12.4965	0.0588235	13.1747	0.0454545
chr17:21353500-21353999	CD16 Mono	Positive	Negative	0.0204378	7.78074	0.461556	-0.680336	-2.86703	11.8147	0.235294	12.4443	0.0454545
chr17:21369000-21369499	CD16 Mono	Positive	Negative	0.0015628	12.9226	0.239041	-1.15355	-5.05063	11.3391	0.352941	12.5835	0
chr17:21391000-21391499	CD16 Mono	Positive	Negative	0.387016	1.89858	0.836857	-0.328391	-2.6834	11.7829	0.294118	12.4213	0.0909091
chr17:21405500-21405999	CD16 Mono	Positive	Negative	0.129714	2.29592	0.692945	-0.276968	-0.250453	13.5151	0	13.7912	0
chr17:21452000-21452499	CD16 Mono	Positive	Negative	0.571561	1.11877	0.884565	0.222448	-0.678392	12.7944	0.0588235	12.5139	0
chr17:21452500-21452999	CD16 Mono	Positive	Negative	0.988702	0.000200535	0.884565	0.000310923	-0.168135	13.9236	0	13.7955	0
chr17:21457000-21457499	CD16 Mono	Positive	Negative	0.263259	1.25154	0.782484	0.157454	0.137191	14.5708	0	14.4178	0
chr17:21511500-21511999	CD16 Mono	Positive	Negative	0.301251	1.06865	0.799152	0.156082	0.206637	12.7515	0	12.6745	0
chr17:21513000-21513499	CD16 Mono	Positive	Negative	0.993129	0.0137901	0.884565	0.00710408	0.609342	13.1237	0	13.0118	0.0454545
chr17:21543000-21543499	CD16 Mono	Positive	Negative	0.978439	0.0435933	0.884565	-0.025349	-0.746082	12.4153	0.0588235	12.3249	0
chr17:21551000-21551499	CD16 Mono	Positive	Negative	0.640275	0.218382	0.884565	-0.104611	-0.115307	12.1116	0	12.2839	0
chr17:21551500-21551999	CD16 Mono	Positive	Negative	0.973321	0.0540828	0.884565	0.0250255	-0.81388	14.0601	0.0588235	13.9602	0
chr17:2157000-2157499	CD16 Mono	Positive	Negative	0.456226	1.56953	0.854122	0.239185	-1.16259	12.1526	0.117647	11.9853	0
chr17:2244500-2244999	CD16 Mono	Positive	Negative	0.787884	0.072393	0.884565	0.0468783	0.161911	13.1237	0	13.1374	0
chr17:2303500-2303999	CD16 Mono	Positive	Negative	0.217946	1.51785	0.763658	0.121965	0.122513	14.9816	0	14.8801	0
chr17:2304000-2304499	CD16 Mono	Positive	Negative	0.0635827	3.44138	0.594984	0.330438	0.429263	12.338	0	12.0716	0
chr17:233500-233999	CD16 Mono	Positive	Negative	0.729422	0.631006	0.884565	0.290399	-0.467456	12.9423	0.0588235	12.5982	0
chr17:2336000-2336499	CD16 Mono	Positive	Negative	0.505687	0.442981	0.868594	0.0844923	0.122864	13.0348	0	12.9539	0
chr17:2336500-2336999	CD16 Mono	Positive	Negative	0.620151	0.245655	0.884565	0.141459	0.211148	12.9609	0	12.9919	0
chr17:2337500-2337999	CD16 Mono	Positive	Negative	0.17981	3.43171	0.7363	0.243531	-0.499301	13.177	0.0588235	12.8727	0
chr17:2338000-2338499	CD16 Mono	Positive	Negative	0.0373725	4.33336	0.53064	0.335967	0.346563	12.8523	0	12.6489	0
chr17:2382500-2382999	CD16 Mono	Positive	Negative	0.470164	0.521591	0.858522	0.104171	0.0961847	13.598	0	13.4399	0
chr17:2392000-2392499	CD16 Mono	Positive	Negative	0.288201	1.12801	0.790383	-0.128847	-0.168039	14.3275	0	14.4561	0
chr17:2392500-2392999	CD16 Mono	Positive	Negative	0.251364	1.31571	0.778617	0.093015	0.0936985	16.0469	0	15.9152	0
chr17:2393000-2393499	CD16 Mono	Positive	Negative	0.523964	0.406083	0.877015	0.0448013	0.0725029	15.7818	0	15.8021	0
chr17:2393500-2393999	CD16 Mono	Positive	Negative	0.620151	0.245655	0.884565	0.0548454	0.0140997	15.5484	0	15.3812	0
chr17:2394000-2394499	CD16 Mono	Positive	Negative	0.339769	2.15898	0.819809	-0.193806	-0.992158	13.1695	0.0588235	13.3201	0
chr17:2395500-2395999	CD16 Mono	Positive	Negative	0.342728	0.900201	0.819809	-0.186463	-0.286522	12.986	0	13.0872	0
chr17:2396000-2396499	CD16 Mono	Positive	Negative	0.943553	0.00501337	0.884565	-0.0173298	-0.00684312	14.6217	0	14.7543	0
chr17:2396500-2396999	CD16 Mono	Positive	Negative	0.809759	0.0579545	0.884565	0.0118044	-0.0174925	16.166	0	16.1394	0
chr17:2397000-2397499	CD16 Mono	Positive	Negative	0.943553	0.00501337	0.884565	0.0105199	0.00231572	15.3421	0	15.3766	0
chr17:2398500-2398999	CD16 Mono	Positive	Negative	0.600308	0.274532	0.884565	-0.0462759	-0.0439009	14.8975	0	14.9235	0
chr17:2399000-2399499	CD16 Mono	Positive	Negative	0.470164	0.521591	0.858522	-0.0666852	-0.0554784	13.9413	0	14.0731	0
chr17:2399500-2399999	CD16 Mono	Positive	Negative	0.0324911	4.57239	0.513238	0.199918	0.20197	16.2946	0	16.1097	0
chr17:2400000-2400499	CD16 Mono	Positive	Negative	0.0057554	7.62533	0.332186	0.21264	0.241075	15.4941	0	15.3247	0
chr17:2400500-2400999	CD16 Mono	Positive	Negative	0.0596439	3.54726	0.589228	-0.23645	-0.266271	13.5708	0	13.8948	0
chr17:2401000-2401499	CD16 Mono	Positive	Negative	0.943553	0.00501337	0.884565	0.00577033	-0.0155268	15.7637	0	15.7189	0
chr17:2401500-2401999	CD16 Mono	Positive	Negative	0.0209854	5.32801	0.461556	0.184591	0.15158	15.6091	0	15.4579	0
chr17:2402000-2402499	CD16 Mono	Positive	Negative	0.620151	0.245655	0.884565	0.0300733	0.0642722	15.3757	0	15.3494	0
chr17:2416000-2416499	CD16 Mono	Positive	Negative	0.966114	0.00180481	0.884565	-0.00321938	-0.00652331	13.2673	0	13.2338	0
chr17:2438500-2438999	CD16 Mono	Positive	Negative	0.106145	4.4859	0.670543	0.439415	-0.347693	12.6468	0.0588235	12.3847	0
chr17:2439000-2439499	CD16 Mono	Positive	Negative	0.22871	1.44886	0.768263	0.152596	0.105717	13.1689	0	12.8848	0
chr17:2440000-2440499	CD16 Mono	Positive	Negative	0.831783	0.0451203	0.884565	0.0272197	0.0459819	13.8341	0	13.7909	0
chr17:2511500-2511999	CD16 Mono	Positive	Negative	0.988702	0.000200535	0.884565	0.00533397	0.0410141	14.667	0	14.7204	0
chr17:2512000-2512499	CD16 Mono	Positive	Negative	0.85394	0.0338904	0.884565	-0.0439557	-0.113976	13.0183	0	13.1194	0
chr17:2593000-2593499	CD16 Mono	Positive	Negative	0.839651	0.349537	0.884565	0.0703146	-0.742025	13.8031	0.0588235	13.778	0
chr17:2593500-2593999	CD16 Mono	Positive	Negative	0.935778	0.132754	0.884565	0.0414853	-0.860393	15.0303	0.0588235	15.0437	0
chr17:2594000-2594499	CD16 Mono	Positive	Negative	0.620151	0.245655	0.884565	-0.0617834	-0.0998708	13.8421	0	13.8543	0
chr17:2624000-2624499	CD16 Mono	Positive	Negative	0.343778	2.13552	0.819809	-0.226873	0.825061	12.1054	0	12.4564	0.0909091
chr17:2624500-2624999	CD16 Mono	Positive	Negative	0.480369	1.4664	0.860525	-0.227161	-0.407854	12.2217	0.0588235	12.474	0.0454545
chr17:2648000-2648499	CD16 Mono	Positive	Negative	0.178529	1.80983	0.735308	0.224178	0.380507	12.6607	0	12.3005	0
chr17:2655500-2655999	CD16 Mono	Positive	Negative	0.239849	1.38148	0.776645	-0.359747	-0.354927	13.4271	0	13.8446	0
chr17:2659500-2659999	CD16 Mono	Positive	Negative	0.988702	0.000200535	0.884565	-0.000547201	-0.0521678	12.9654	0	13.0931	0
chr17:2711500-2711999	CD16 Mono	Positive	Negative	0.187847	1.73443	0.747128	0.0960267	0.0565642	15.5993	0	15.5061	0
chr17:2712000-2712499	CD16 Mono	Positive	Negative	0.217946	1.51785	0.763658	0.303856	0.37124	13.0699	0	12.7737	0
chr17:27207000-27207499	CD16 Mono	Positive	Negative	0.553855	1.18171	0.884565	0.369602	-0.272143	11.8851	0.0588235	12.0044	0
chr17:27216500-27216999	CD16 Mono	Positive	Negative	0.352044	2.088	0.824566	-0.00428631	-2.17725	12.065	0.176471	11.9032	0
chr17:27217000-27217499	CD16 Mono	Positive	Negative	0.653172	0.851831	0.884565	-0.0236088	-1.48622	12.3403	0.117647	12.3266	0
chr17:27217500-27217999	CD16 Mono	Positive	Negative	0.403436	0.698061	0.841987	-0.103364	-0.0466715	14.3063	0	14.458	0
chr17:27233500-27233999	CD16 Mono	Positive	Negative	1	3.53803e-31	0.884565	0.00026318	0.579117	12.5204	0	12.3901	0.0454545
chr17:27236500-27236999	CD16 Mono	Positive	Negative	0.645714	0.874798	0.884565	-0.0529226	-1.55867	12.3226	0.117647	12.164	0
chr17:27239000-27239499	CD16 Mono	Positive	Negative	0.223106	3.00022	0.768263	0.314343	0.923264	12.747	0	12.5228	0.0454545
chr17:27241500-27241999	CD16 Mono	Positive	Negative	0.501324	1.38101	0.868594	-0.354554	-0.979068	11.7396	0.0588235	12.1174	0
chr17:27244500-27244999	CD16 Mono	Positive	Negative	0.809759	0.0579545	0.884565	0.0425054	0.0467458	14.5993	0	14.4863	0
chr17:2724500-2724999	CD16 Mono	Positive	Negative	0.338338	2.16742	0.819809	0.381328	1.5839	12.1054	0.117647	11.5982	0.227273
chr17:27245000-27245499	CD16 Mono	Positive	Negative	0.436064	0.606618	0.850271	-0.0789862	-0.164671	14.1051	0	14.141	0
chr17:27245500-27245999	CD16 Mono	Positive	Negative	0.160917	3.65373	0.717949	-0.318517	-1.00334	11.8882	0.0588235	12.247	0
chr17:27264500-27264999	CD16 Mono	Positive	Negative	0.0807299	5.03329	0.627252	-0.643827	-1.71013	12.1658	0.176471	12.6645	0.0909091
chr17:27282000-27282499	CD16 Mono	Positive	Negative	0.794662	0.459677	0.884565	-0.206229	-0.902148	12.5671	0.0588235	12.6749	0
chr17:27293500-27293999	CD16 Mono	Positive	Negative	0.831783	0.0451203	0.884565	0.0454502	-0.037795	14.3399	0	14.1599	0
chr17:27294000-27294499	CD16 Mono	Positive	Negative	0.487751	0.481484	0.861349	0.0809429	0.0499091	15.0268	0	14.9172	0
chr17:27294500-27294999	CD16 Mono	Positive	Negative	0.103415	2.65207	0.665722	-0.272359	-0.237211	13.5202	0	13.8975	0
chr17:27295000-27295499	CD16 Mono	Positive	Negative	0.0626042	5.54185	0.594984	-0.381031	-1.25713	12.8852	0.0588235	13.2797	0
chr17:27332500-27332999	CD16 Mono	Positive	Negative	0.0523723	3.76384	0.57154	0.194294	0.19661	15.5414	0	15.2241	0
chr17:27333000-27333499	CD16 Mono	Positive	Negative	0.00144139	10.1521	0.233689	0.344615	0.320857	14.8613	0	14.4855	0
chr17:27336000-27336499	CD16 Mono	Positive	Negative	0.85394	0.0338904	0.884565	0.0113195	0.0214341	13.6032	0	13.5991	0
chr17:27349000-27349499	CD16 Mono	Positive	Negative	0.387685	0.74619	0.836857	0.0916129	0.0374417	14.6542	0	14.5079	0
chr17:27353500-27353999	CD16 Mono	Positive	Negative	0.275537	1.18897	0.786065	-0.122512	-0.138299	15.0221	0	14.9961	0
chr17:27354000-27354499	CD16 Mono	Positive	Negative	0.632867	0.914989	0.884565	-0.0474823	-1.54512	12.9414	0.117647	12.8964	0
chr17:27381000-27381499	CD16 Mono	Positive	Negative	0.943553	0.00501337	0.884565	-0.00957377	-0.0377879	14.0268	0	13.9558	0
chr17:27413500-27413999	CD16 Mono	Positive	Negative	0.650015	0.861519	0.884565	0.278582	-0.657324	12.1526	0.117647	11.7202	0.0454545
chr17:27456000-27456499	CD16 Mono	Positive	Negative	0.436064	0.606618	0.850271	-0.103066	-0.141672	12.986	0	13.1104	0
chr17:27456500-27456999	CD16 Mono	Positive	Negative	0.655049	0.846089	0.884565	-0.0252183	-1.61101	11.9231	0.117647	12.0266	0
chr17:27466500-27466999	CD16 Mono	Positive	Negative	0.385988	1.9039	0.836857	-0.262127	0.178101	12.9327	0	13.0274	0.0454545
chr17:27473500-27473999	CD16 Mono	Positive	Negative	0.0767057	3.13336	0.618017	0.461666	0.493303	12.442	0	12.1077	0
chr17:27486500-27486999	CD16 Mono	Positive	Negative	0.450764	1.59362	0.854122	0.314273	0.850593	12.4717	0	12.0256	0.0454545
chr17:27488000-27488499	CD16 Mono	Positive	Negative	0.378	1.94572	0.834873	-0.374085	-0.51883	11.8752	0.0588235	12.1789	0.0454545
chr17:27489000-27489499	CD16 Mono	Positive	Negative	0.763885	0.538677	0.884565	0.10172	0.752241	13.7404	0	13.6999	0.0454545
chr17:27494500-27494999	CD16 Mono	Positive	Negative	0.0261968	4.94298	0.487115	0.321305	0.379667	13.8893	0	13.5918	0
chr17:2749500-2749999	CD16 Mono	Positive	Negative	0.620151	0.245655	0.884565	-0.0911386	-0.0230149	13.763	0	13.7888	0
chr17:2750000-2750499	CD16 Mono	Positive	Negative	0.778845	0.499887	0.884565	-0.18971	-0.981051	12.3556	0.0588235	12.4082	0
chr17:27526500-27526999	CD16 Mono	Positive	Negative	0.973321	0.0540828	0.884565	-0.0282212	-0.848723	13.6624	0.0588235	13.6983	0
chr17:27529000-27529499	CD16 Mono	Positive	Negative	0.00355667	11.2779	0.300069	-0.672741	-1.39844	12.2737	0.0588235	12.9687	0
chr17:27531000-27531499	CD16 Mono	Positive	Negative	0.0028083	8.92801	0.275215	-0.320272	-0.361005	14.3275	0	14.6111	0
chr17:27531500-27531999	CD16 Mono	Positive	Negative	0.288201	1.12801	0.790383	-0.280907	-0.338951	12.5266	0	12.7448	0
chr17:27532000-27532499	CD16 Mono	Positive	Negative	0.898585	0.0162433	0.884565	-0.0156576	-0.130477	13.8976	0	13.9255	0
chr17:27532500-27532999	CD16 Mono	Positive	Negative	0.72332	0.125334	0.884565	-0.035567	-0.00860379	14.807	0	14.8436	0
chr17:27533000-27533499	CD16 Mono	Positive	Negative	0.137039	2.2109	0.697743	-0.243869	-0.180923	13.3994	0	13.6384	0
chr17:27540500-27540999	CD16 Mono	Positive	Negative	0.744649	0.106083	0.884565	0.103144	0.0281375	12.8727	0	12.5994	0
chr17:27601500-27601999	CD16 Mono	Positive	Negative	0.103415	2.65207	0.665722	-0.312821	-0.215122	11.9656	0	12.4104	0
chr17:27603000-27603499	CD16 Mono	Positive	Negative	0.427927	1.6976	0.850271	-0.231435	-0.3073	12.0957	0.0588235	12.3708	0.0454545
chr17:27631000-27631499	CD16 Mono	Positive	Negative	0.301251	1.06865	0.799152	-0.185031	-0.17919	13.3977	0	13.6041	0
chr17:27631500-27631999	CD16 Mono	Positive	Negative	0.72332	0.125334	0.884565	-0.0675502	-0.119679	12.3478	0	12.4653	0
chr17:27635500-27635999	CD16 Mono	Positive	Negative	0.85394	0.0338904	0.884565	-0.0125423	0.0872058	13.3477	0	13.3807	0
chr17:27651500-27651999	CD16 Mono	Positive	Negative	0.85394	0.0338904	0.884565	0.0560768	0.0242345	12.4135	0	12.5166	0
chr17:27654500-27654999	CD16 Mono	Positive	Negative	0.251364	1.31571	0.778617	0.192731	0.272767	12.7631	0	12.6903	0
chr17:27743000-27743499	CD16 Mono	Positive	Negative	0.20755	1.58844	0.760303	-0.203394	-0.214951	12.9237	0	13.1271	0
chr17:27743500-27743999	CD16 Mono	Positive	Negative	0.200221	3.21667	0.752158	-0.356615	-1.12704	12.7061	0.0588235	13.0172	0
chr17:27746500-27746999	CD16 Mono	Positive	Negative	0.758571	0.552638	0.884565	-0.159651	-0.928753	11.8525	0.117647	12.0417	0.0454545
chr17:27756500-27756999	CD16 Mono	Positive	Negative	0.787884	0.072393	0.884565	-0.0304169	0.01581	12.747	0	12.7543	0
chr17:27760000-27760499	CD16 Mono	Positive	Negative	0.998943	0.00211466	0.884565	0.0241806	-0.122962	12.0992	0.0588235	12.1225	0.0454545
chr17:27805500-27805999	CD16 Mono	Positive	Negative	0.944819	0.113523	0.884565	0.057563	-0.860732	12.6116	0.0588235	12.6511	0
chr17:2786000-2786499	CD16 Mono	Positive	Negative	0.0373725	4.33336	0.53064	0.306708	0.351215	13.8404	0	13.4734	0
chr17:2786500-2786999	CD16 Mono	Positive	Negative	0.72332	0.125334	0.884565	0.0466772	-0.0819796	12.9654	0	12.8774	0
chr17:27880000-27880499	CD16 Mono	Positive	Negative	0.536719	1.24456	0.882527	0.22386	0.833049	12.1526	0	12.0116	0.0454545
chr17:27893000-27893499	CD16 Mono	Positive	Negative	0.135343	3.99989	0.697743	0.208182	-0.721637	14.9204	0.0588235	14.7238	0
chr17:2791500-2791999	CD16 Mono	Positive	Negative	0.600308	0.274532	0.884565	-0.0612064	-0.0438691	14.5175	0	14.6228	0
chr17:2796000-2796499	CD16 Mono	Positive	Negative	0.137039	2.2109	0.697743	-0.182684	-0.206819	15.0168	0	15.1782	0
chr17:28041000-28041499	CD16 Mono	Positive	Negative	0.988757	0.0226143	0.884565	-0.00485786	-0.924941	14.4874	0.0588235	14.5544	0
chr17:28041500-28041999	CD16 Mono	Positive	Negative	0.197519	1.66063	0.750536	0.0847659	0.125435	15.6865	0	15.6306	0
chr17:2828500-2828999	CD16 Mono	Positive	Negative	0.201184	3.20707	0.753945	0.375585	0.879185	12.747	0	12.183	0.0454545
chr17:28318500-28318999	CD16 Mono	Positive	Negative	0.122697	2.38255	0.685783	0.145495	0.162282	14.598	0	14.4854	0
chr17:28319000-28319499	CD16 Mono	Positive	Negative	0.523964	0.406083	0.877015	-0.0732561	-0.0224175	14.8625	0	14.9469	0
chr17:28334000-28334499	CD16 Mono	Positive	Negative	0.325239	2.24639	0.813853	-0.208051	-0.950577	12.8676	0.0588235	13.1573	0
chr17:28335000-28335499	CD16 Mono	Positive	Negative	0.523964	0.406083	0.877015	-0.0680956	-0.154436	14.3063	0	14.3985	0
chr17:28335500-28335999	CD16 Mono	Positive	Negative	0.11598	2.47079	0.679524	0.131654	0.151387	15.5168	0	15.3863	0
chr17:28357000-28357499	CD16 Mono	Positive	Negative	0.129714	2.29592	0.692945	0.284336	0.379392	13.7049	0	13.5345	0
chr17:28357500-28357999	CD16 Mono	Positive	Negative	0.0975517	2.74512	0.657031	0.183306	0.174178	14.8341	0	14.5822	0
chr17:28384500-28384999	CD16 Mono	Positive	Negative	0.407512	1.79537	0.845617	0.288186	-1.2021	12.5203	0.117647	12.4467	0
chr17:28417000-28417499	CD16 Mono	Positive	Negative	0.989284	0.0215471	0.884565	0.0701179	0.655895	12.1526	0	11.9585	0.0454545
chr17:2848000-2848499	CD16 Mono	Positive	Negative	0.518709	1.31282	0.876782	-0.293359	-0.977813	12.1119	0.0588235	12.4104	0
chr17:28494500-28494999	CD16 Mono	Positive	Negative	0.160933	1.96544	0.717949	-0.267499	-0.230663	12.8977	0	13.1949	0
chr17:28509500-28509999	CD16 Mono	Positive	Negative	0.0281945	7.13725	0.497388	0.573148	1.20149	12.6643	0	12.1016	0.0454545
chr17:28510000-28510499	CD16 Mono	Positive	Negative	0.0626042	5.54185	0.594984	0.432163	-0.236086	12.611	0.0588235	12.2318	0
chr17:28518000-28518499	CD16 Mono	Positive	Negative	0.152641	2.04566	0.709772	0.243148	0.228185	12.4296	0	12.2032	0
chr17:2853000-2853499	CD16 Mono	Positive	Negative	0.555563	1.17555	0.884565	-0.239802	-1.11863	12.3	0.117647	12.4269	0.0454545
chr17:28540500-28540999	CD16 Mono	Positive	Negative	0.170176	3.54185	0.728256	0.358053	-0.391925	12.5235	0.0588235	11.8928	0
chr17:28547500-28547999	CD16 Mono	Positive	Negative	0.0523723	3.76384	0.57154	-0.265683	-0.264686	14.3646	0	14.6663	0
chr17:28548000-28548499	CD16 Mono	Positive	Negative	0.640275	0.218382	0.884565	0.0561786	0.0464392	14.4715	0	14.4766	0
chr17:28549500-28549999	CD16 Mono	Positive	Negative	0.160933	1.96544	0.717949	-0.169658	-0.252004	15.1688	0	15.3352	0
chr17:28550000-28550499	CD16 Mono	Positive	Negative	0.993129	0.0137901	0.884565	0.0512968	0.589771	12.9797	0	13.1292	0.0454545
chr17:28552500-28552999	CD16 Mono	Positive	Negative	0.831783	0.0451203	0.884565	-0.0304404	-0.0222585	13.6624	0	13.8011	0
chr17:28571000-28571499	CD16 Mono	Positive	Negative	0.990487	0.0191178	0.884565	0.00713687	-0.767231	13.1175	0.0588235	13.0725	0
chr17:28571500-28571999	CD16 Mono	Positive	Negative	0.263259	1.25154	0.782484	-0.106252	-0.141235	14.9653	0	14.9403	0
chr17:28576500-28576999	CD16 Mono	Positive	Negative	0.20755	1.58844	0.760303	0.143267	0.150174	14.6542	0	14.5094	0
chr17:28577000-28577499	CD16 Mono	Positive	Negative	0.660667	0.192714	0.884565	0.0593031	0.083791	14.2195	0	14.1735	0
chr17:28598500-28598999	CD16 Mono	Positive	Negative	0.591352	1.05069	0.884565	0.183239	1.37505	12.7515	0	12.6723	0.0909091
chr17:28599000-28599499	CD16 Mono	Positive	Negative	0.0302625	4.69432	0.504963	0.192586	0.198195	15.0927	0	14.9593	0
chr17:28599500-28599999	CD16 Mono	Positive	Negative	0.470164	0.521591	0.858522	0.121127	0.103946	13.9228	0	13.9035	0
chr17:28644000-28644499	CD16 Mono	Positive	Negative	0.20755	1.58844	0.760303	-0.139835	-0.102073	12.9229	0	13.1083	0
chr17:28645000-28645499	CD16 Mono	Positive	Negative	0.160933	1.96544	0.717949	0.160886	0.0733971	15.4371	0	15.3261	0
chr17:28645500-28645999	CD16 Mono	Positive	Negative	0.91555	0.17646	0.884565	-0.0800404	-0.839596	12.8621	0.0588235	13.0013	0
chr17:28661500-28661999	CD16 Mono	Positive	Negative	0.401156	1.82681	0.841987	-0.232619	-0.924854	13.3503	0.0588235	13.6029	0
chr17:28662000-28662499	CD16 Mono	Positive	Negative	0.314688	1.0109	0.806163	0.0957499	0.238159	14.3399	0	14.2948	0
chr17:28711000-28711499	CD16 Mono	Positive	Negative	0.263259	1.25154	0.782484	0.1369	0.120253	13.9228	0	13.6652	0
chr17:28711500-28711999	CD16 Mono	Positive	Negative	0.982725	0.034852	0.884565	-0.0478759	-0.756586	12.9877	0.0588235	13.0649	0
chr17:28712000-28712499	CD16 Mono	Positive	Negative	0.831783	0.0451203	0.884565	-0.0303127	-0.0574622	13.8469	0	14.0269	0
chr17:28717500-28717999	CD16 Mono	Positive	Negative	0.22871	1.44886	0.768263	0.209257	0.19367	13.348	0	13.1485	0
chr17:28718000-28718499	CD16 Mono	Positive	Negative	0.314688	1.0109	0.806163	0.185029	0.246203	13.3994	0	13.2317	0
chr17:28719500-28719999	CD16 Mono	Positive	Negative	0.217946	1.51785	0.763658	-0.18509	-0.13696	15.0773	0	15.2806	0
chr17:28720000-28720499	CD16 Mono	Positive	Negative	0.470164	0.521591	0.858522	-0.111072	-0.079221	13.1882	0	13.3515	0
chr17:28726000-28726499	CD16 Mono	Positive	Negative	0.0919572	2.83977	0.648141	0.302077	0.235196	13.7514	0	13.4554	0
chr17:28726500-28726999	CD16 Mono	Positive	Negative	0.0596439	3.54726	0.589228	0.151479	0.239221	14.2751	0	14.1701	0
chr17:28727000-28727499	CD16 Mono	Positive	Negative	0.0281665	4.81785	0.497388	0.263833	0.275174	14.3378	0	14.0058	0
chr17:28728000-28728499	CD16 Mono	Positive	Negative	0.608744	0.992716	0.884565	0.246177	-0.00256128	12.3862	0.0588235	12.2792	0.0454545
chr17:28728500-28728999	CD16 Mono	Positive	Negative	0.0209854	5.32801	0.461556	0.184852	0.146112	16.2063	0	15.9847	0
chr17:28729000-28729499	CD16 Mono	Positive	Negative	0.144679	2.12747	0.703375	0.155028	0.0697128	14.6183	0	14.5021	0
chr17:28741500-28741999	CD16 Mono	Positive	Negative	0.561509	0.337099	0.884565	0.0606396	0.0644729	13.4319	0	13.4218	0
chr17:28743500-28743999	CD16 Mono	Positive	Negative	0.144679	2.12747	0.703375	0.284756	0.13895	14.2195	0	13.8101	0
chr17:28744000-28744499	CD16 Mono	Positive	Negative	0.0103728	6.56972	0.385481	0.369972	0.381878	14.1733	0	13.7982	0
chr17:28745000-28745499	CD16 Mono	Positive	Negative	0.91555	0.17646	0.884565	0.135793	-0.622449	12.0165	0.0588235	11.7936	0
chr17:28750000-28750499	CD16 Mono	Positive	Negative	0.357329	0.847259	0.824566	0.098075	0.115992	14.1523	0	14.0136	0
chr17:28761000-28761499	CD16 Mono	Positive	Negative	0.809759	0.0579545	0.884565	-0.0604605	-0.095808	12.6965	0	12.7271	0
chr17:28812000-28812499	CD16 Mono	Positive	Negative	0.11598	2.47079	0.679524	0.272796	0.233995	14.0168	0	13.6356	0
chr17:28812500-28812999	CD16 Mono	Positive	Negative	0.152641	2.04566	0.709772	0.135309	0.0755337	14.6695	0	14.5375	0
chr17:28842500-28842999	CD16 Mono	Positive	Negative	0.263259	1.25154	0.782484	0.18742	0.169364	13.8404	0	13.7596	0
chr17:28854500-28854999	CD16 Mono	Positive	Negative	0.973321	0.0540828	0.884565	0.0633108	-0.67319	12.5905	0.0588235	12.4301	0
chr17:28855000-28855499	CD16 Mono	Positive	Negative	0.653172	0.851831	0.884565	-0.0108373	-1.4964	12.0389	0.117647	12.2459	0
chr17:28893000-28893499	CD16 Mono	Positive	Negative	0.712408	0.678209	0.884565	-0.17505	-0.825544	12.2362	0.0588235	12.387	0
chr17:28896500-28896999	CD16 Mono	Positive	Negative	0.904414	0.200936	0.884565	0.0682856	-0.689453	12.3371	0.0588235	12.3152	0
chr17:28897000-28897499	CD16 Mono	Positive	Negative	0.735794	0.613611	0.884565	-0.182166	-0.546329	12.3732	0.117647	12.3824	0.0909091
chr17:28897500-28897999	CD16 Mono	Positive	Negative	0.778845	0.499887	0.884565	-0.0826576	-0.846605	12.9423	0.0588235	12.9115	0
chr17:28902500-28902999	CD16 Mono	Positive	Negative	0.372315	0.795922	0.830294	0.0926399	0.112769	14.1452	0	14.0324	0
chr17:28903000-28903499	CD16 Mono	Positive	Negative	0.921037	0.0098262	0.884565	-0.0285173	-0.0142034	14.3318	0	14.4735	0
chr17:28923500-28923999	CD16 Mono	Positive	Negative	0.144679	2.12747	0.703375	-0.429768	-0.401954	12.8145	0	13.2764	0
chr17:28924000-28924499	CD16 Mono	Positive	Negative	0.0740549	5.2059	0.615448	-0.92173	-2.24614	11.9077	0.117647	12.8282	0
chr17:28926000-28926499	CD16 Mono	Positive	Negative	0.129714	2.29592	0.692945	-0.303487	-0.351616	13.3401	0	13.4721	0
chr17:28926500-28926999	CD16 Mono	Positive	Negative	0.953114	0.0960409	0.884565	0.0584123	-0.588552	12.0946	0.0588235	12.0118	0
chr17:28949000-28949499	CD16 Mono	Positive	Negative	0.0919572	2.83977	0.648141	-0.228654	-0.252304	13.6032	0	13.9128	0
chr17:28949500-28949999	CD16 Mono	Positive	Negative	0.966114	0.00180481	0.884565	0.00881445	-0.0447155	12.713	0	12.6623	0
chr17:28950500-28950999	CD16 Mono	Positive	Negative	0.74619	0.585551	0.884565	0.188377	-0.589219	12.6158	0.0588235	12.3001	0
chr17:28951000-28951499	CD16 Mono	Positive	Negative	0.000174959	14.0826	0.145106	0.399502	0.47907	13.9861	0	13.6236	0
chr17:28951500-28951999	CD16 Mono	Positive	Negative	0.0373725	4.33336	0.53064	0.200643	0.185624	15.5949	0	15.4152	0
chr17:28952000-28952499	CD16 Mono	Positive	Negative	0.744649	0.106083	0.884565	-0.0399008	-0.0921755	14.9343	0	15.0223	0
chr17:28952500-28952999	CD16 Mono	Positive	Negative	0.403436	0.698061	0.841987	0.0881001	0.00509475	14.953	0	14.8791	0
chr17:28965500-28965999	CD16 Mono	Positive	Negative	0.55435	1.17992	0.884565	-0.297474	0.270363	12.1591	0	12.3881	0.0454545
chr17:28967000-28967499	CD16 Mono	Positive	Negative	0.982725	0.034852	0.884565	0.0298208	-0.781993	13.0792	0.0588235	12.9317	0
chr17:28967500-28967999	CD16 Mono	Positive	Negative	0.561509	0.337099	0.884565	-0.0735188	-0.0416905	14.0182	0	14.1315	0
chr17:28982000-28982499	CD16 Mono	Positive	Negative	0.787884	0.072393	0.884565	0.0269588	0.00407483	14.7743	0	14.7044	0
chr17:28982500-28982999	CD16 Mono	Positive	Negative	0.921037	0.0098262	0.884565	-0.0217927	-0.0193181	14.5417	0	14.5346	0
chr17:29006000-29006499	CD16 Mono	Positive	Negative	0.211466	3.10738	0.76175	0.364483	0.142758	12.5865	0.0588235	12.1291	0.0454545
chr17:29043000-29043499	CD16 Mono	Positive	Negative	0.988702	0.000200535	0.884565	-0.00251412	-0.0713169	12.8523	0	12.8905	0
chr17:29043500-29043999	CD16 Mono	Positive	Negative	0.580756	0.305013	0.884565	-0.158204	-0.168766	12.4827	0	12.7749	0
chr17:29107000-29107499	CD16 Mono	Positive	Negative	0.751145	0.572314	0.884565	0.217139	-1.10672	12.7943	0.294118	12.9366	0.181818
chr17:29112000-29112499	CD16 Mono	Positive	Negative	0.432007	1.67863	0.850271	0.248923	-1.21916	12.4135	0.117647	12.0394	0
chr17:29116500-29116999	CD16 Mono	Positive	Negative	0.0302625	4.69432	0.504963	-0.330897	-0.316063	12.8422	0	13.1786	0
chr17:29117000-29117499	CD16 Mono	Positive	Negative	0.982725	0.034852	0.884565	-0.0162129	-0.789086	13.316	0.0588235	13.3514	0
chr17:29124000-29124499	CD16 Mono	Positive	Negative	0.212587	3.09681	0.76175	0.246426	-1.14244	12.6902	0.117647	12.506	0
chr17:29126500-29126999	CD16 Mono	Positive	Negative	0.16956	1.88683	0.728256	-0.224452	-0.210501	12.847	0	13.1527	0
chr17:29140000-29140499	CD16 Mono	Positive	Negative	0.542575	0.370789	0.882833	0.179319	0.114823	13.3647	0	13.0879	0
chr17:29141000-29141499	CD16 Mono	Positive	Negative	0.0767057	3.13336	0.618017	0.274308	0.301459	13.4271	0	13.057	0
chr17:29144000-29144499	CD16 Mono	Positive	Negative	0.636832	0.9025	0.884565	0.273433	-0.212301	13.0348	0.117647	12.6768	0.0909091
chr17:29145000-29145499	CD16 Mono	Positive	Negative	0.762676	0.541845	0.884565	0.16345	-0.58776	12.3213	0.0588235	12.2729	0
chr17:29145500-29145999	CD16 Mono	Positive	Negative	0.505687	0.442981	0.868594	0.120728	0.108076	13.3379	0	13.2286	0
chr17:29148500-29148999	CD16 Mono	Positive	Negative	0.00307984	8.75956	0.284639	0.360566	0.369119	14.9227	0	14.5515	0
chr17:29149000-29149499	CD16 Mono	Positive	Negative	0.505687	0.442981	0.868594	0.0615328	0.00601976	14.1299	0	14.0518	0
chr17:29149500-29149999	CD16 Mono	Positive	Negative	0.958476	0.0848214	0.884565	0.0735901	-0.147009	12.6829	0.0588235	12.497	0.0454545
chr17:29150000-29150499	CD16 Mono	Positive	Negative	0.914437	0.178893	0.884565	-0.0740038	-0.892806	12.035	0.117647	12.2055	0.0454545
chr17:29155000-29155499	CD16 Mono	Positive	Negative	0.0243473	5.06972	0.478803	0.349129	0.410556	13.3401	0	12.9744	0
chr17:29155500-29155999	CD16 Mono	Positive	Negative	0.217946	1.51785	0.763658	0.226458	0.154	12.8342	0	12.569	0
chr17:29180000-29180499	CD16 Mono	Positive	Negative	0.470164	0.521591	0.858522	0.080854	0.0714514	14.4105	0	14.2381	0
chr17:29180500-29180999	CD16 Mono	Positive	Negative	0.794662	0.459677	0.884565	0.127599	-0.659779	13.0141	0.0588235	12.9336	0
chr17:29195500-29195999	CD16 Mono	Positive	Negative	0.660667	0.192714	0.884565	-0.0430189	0.0387094	14.1056	0	14.204	0
chr17:29196500-29196999	CD16 Mono	Positive	Negative	0.988757	0.0226143	0.884565	-0.0336454	-0.719023	11.9551	0.0588235	12.1325	0
chr17:29200000-29200499	CD16 Mono	Positive	Negative	0.107248	4.46523	0.673096	-0.462982	-1.87234	12.298	0.117647	12.7421	0
chr17:29214000-29214499	CD16 Mono	Positive	Negative	0.152029	3.76737	0.709772	0.473117	-0.188405	12.9851	0.0588235	12.6257	0
chr17:29219500-29219999	CD16 Mono	Positive	Negative	0.00322153	11.4758	0.291244	-0.639051	-0.754237	11.9235	0.0588235	12.7255	0.0454545
chr17:29241000-29241499	CD16 Mono	Positive	Negative	0.144679	2.12747	0.703375	0.314526	0.22269	13.2979	0	13.1811	0
chr17:29256000-29256499	CD16 Mono	Positive	Negative	0.200221	3.21667	0.752158	0.311097	-0.459049	13.193	0.0588235	12.8803	0
chr17:29292500-29292999	CD16 Mono	Positive	Negative	0.966114	0.00180481	0.884565	-0.00203091	-0.0178061	13.243	0	13.28	0
chr17:29293000-29293499	CD16 Mono	Positive	Negative	0.0670802	5.40373	0.60249	0.414793	-0.375155	12.9156	0.0588235	12.3984	0
chr17:29293500-29293999	CD16 Mono	Positive	Negative	0.484098	1.45094	0.861349	-0.237433	-1.05415	12.6316	0.0588235	12.7077	0
chr17:29294000-29294499	CD16 Mono	Positive	Negative	0.943553	0.00501337	0.884565	0.0130525	0.0112191	15.7212	0	15.7221	0
chr17:29370000-29370499	CD16 Mono	Positive	Negative	0.536719	1.24456	0.882527	-0.262125	0.353916	11.9231	0	12.1225	0.0454545
chr17:29390000-29390499	CD16 Mono	Positive	Negative	0.00955673	6.71571	0.374181	0.266432	0.319459	14.953	0	14.6809	0
chr17:29390500-29390999	CD16 Mono	Positive	Negative	0.523964	0.406083	0.877015	0.126756	0.215763	13.6696	0	13.5122	0
chr17:29391500-29391999	CD16 Mono	Positive	Negative	0.944819	0.113523	0.884565	-0.065586	-0.691082	12.0248	0.0588235	12.4045	0
chr17:2939500-2939999	CD16 Mono	Positive	Negative	0.0686531	5.35738	0.604482	-0.802057	-0.894332	11.9901	0.0588235	12.8659	0.0454545
chr17:2944000-2944499	CD16 Mono	Positive	Negative	0.00521832	10.5112	0.325261	-0.917661	-2.35903	12.338	0.117647	13.2993	0
chr17:29566500-29566999	CD16 Mono	Positive	Negative	0.996129	0.00775695	0.884565	0.0239419	0.529137	12.3732	0	12.6942	0.0454545
chr17:29567000-29567499	CD16 Mono	Positive	Negative	0.999883	0.000234962	0.884565	-0.00856028	-0.176828	12.6786	0.0588235	12.544	0.0454545
chr17:29567500-29567999	CD16 Mono	Positive	Negative	0.702203	0.14619	0.884565	0.126842	-0.032716	12.5203	0	12.3297	0
chr17:29568000-29568499	CD16 Mono	Positive	Negative	0.892633	0.22716	0.884565	-0.0858016	-0.930236	12.4998	0.0588235	12.6703	0
chr17:29568500-29568999	CD16 Mono	Positive	Negative	0.160933	1.96544	0.717949	-0.205526	-0.202795	13.0183	0	13.1215	0
chr17:29569000-29569499	CD16 Mono	Positive	Negative	0.107337	4.46357	0.673301	-0.494658	-2.53914	11.5432	0.176471	12.2568	0
chr17:29572500-29572999	CD16 Mono	Positive	Negative	0.178529	1.80983	0.735308	0.343841	0.335174	13.2156	0	13.1808	0
chr17:29573000-29573499	CD16 Mono	Positive	Negative	0.737728	0.608361	0.884565	0.143186	0.58506	12.4781	0.0588235	12.5141	0.0909091
chr17:29580000-29580499	CD16 Mono	Positive	Negative	0.991353	0.0173695	0.884565	0.00199272	-0.75693	13.2716	0.0588235	13.0218	0
chr17:29580500-29580999	CD16 Mono	Positive	Negative	0.853713	0.316321	0.884565	0.133289	-0.775413	13.5177	0.0588235	13.1487	0
chr17:29589000-29589499	CD16 Mono	Positive	Negative	0.433611	1.67122	0.850271	-0.202984	-0.962276	12.715	0.0588235	12.9953	0
chr17:29589500-29589999	CD16 Mono	Positive	Negative	0.966114	0.00180481	0.884565	0.00424553	-0.00013183	14.5799	0	14.6736	0
chr17:29591500-29591999	CD16 Mono	Positive	Negative	0.640275	0.218382	0.884565	-0.0294376	-0.014625	13.1461	0	13.1798	0
chr17:29593000-29593499	CD16 Mono	Positive	Negative	0.904414	0.200936	0.884565	-0.0849109	-0.800553	12.2436	0.0588235	12.3232	0
chr17:29593500-29593999	CD16 Mono	Positive	Negative	0.300818	2.4025	0.799152	-0.338299	-0.6684	11.8424	0.117647	12.0909	0.0909091
chr17:29613000-29613499	CD16 Mono	Positive	Negative	0.370505	1.98578	0.830294	0.244043	0.962155	13.4295	0	13.1854	0.0454545
chr17:29613500-29613999	CD16 Mono	Positive	Negative	0.0815423	3.03389	0.627252	0.225651	0.227964	14.3378	0	14.1107	0
chr17:29615000-29615499	CD16 Mono	Positive	Negative	0.251364	1.31571	0.778617	-0.169968	-0.169409	13.8828	0	14.0402	0
chr17:29615500-29615999	CD16 Mono	Positive	Negative	0.387685	0.74619	0.836857	0.106241	0.0990848	14.146	0	14.0839	0
chr17:29617000-29617499	CD16 Mono	Positive	Negative	0.11598	2.47079	0.679524	0.239396	0.317643	14.1455	0	13.8683	0
chr17:29617500-29617999	CD16 Mono	Positive	Negative	0.822823	0.390027	0.884565	0.0969262	-0.994803	12.0459	0.176471	11.9579	0.0909091
chr17:29618000-29618499	CD16 Mono	Positive	Negative	0.898585	0.0162433	0.884565	0.0138136	0.004625	14.1352	0	14.083	0
chr17:29622500-29622999	CD16 Mono	Positive	Negative	0.0567569	5.73796	0.583775	0.384924	-1.06921	12.9519	0.117647	12.6126	0
chr17:29639500-29639999	CD16 Mono	Positive	Negative	0.444784	1.62033	0.853137	-0.386547	-1.2303	11.8472	0.117647	12.1817	0.0454545
chr17:29682000-29682499	CD16 Mono	Positive	Negative	0.120413	4.23365	0.685783	-0.330621	-1.77601	12.6607	0.117647	12.9985	0
chr17:29706000-29706499	CD16 Mono	Positive	Negative	0.328514	0.954746	0.813853	-0.217495	-0.109036	12.338	0	12.8627	0
chr17:29706500-29706999	CD16 Mono	Positive	Negative	0.898585	0.0162433	0.884565	-0.0207884	0.107985	13.5892	0	13.6893	0
chr17:29707000-29707499	CD16 Mono	Positive	Negative	0.960765	0.0800515	0.884565	-0.107974	-0.929332	12.2197	0.117647	12.21	0.0454545
chr17:29722000-29722499	CD16 Mono	Positive	Negative	0.0269891	7.22464	0.495126	-0.523606	1.18925	11.8472	0	12.48	0.136364
chr17:29722500-29722999	CD16 Mono	Positive	Negative	0.0458572	3.98683	0.558589	-0.294614	-0.323687	13.8976	0	14.3606	0
chr17:29723500-29723999	CD16 Mono	Positive	Negative	0.64321	0.882568	0.884565	-0.277663	0.261147	11.9239	0	12.0663	0.0454545
chr17:29727000-29727499	CD16 Mono	Positive	Negative	0.00868326	9.49272	0.371345	-0.904778	-0.927332	11.7535	0.0588235	12.6934	0.0454545
chr17:29742500-29742999	CD16 Mono	Positive	Negative	0.00595237	10.2479	0.337329	-0.698704	-5.64372	9.52832	0.823529	10.3035	0.272727
chr17:29761000-29761499	CD16 Mono	Positive	Negative	0.436064	0.606618	0.850271	-0.113588	-0.111863	14.5857	0	14.6192	0
chr17:29761500-29761999	CD16 Mono	Positive	Negative	0.342728	0.900201	0.819809	-0.134006	-0.153952	14.3224	0	14.4701	0
chr17:29779000-29779499	CD16 Mono	Positive	Negative	0.433611	1.67122	0.850271	0.263249	-0.59599	12.6522	0.0588235	12.36	0
chr17:29808000-29808499	CD16 Mono	Positive	Negative	0.0132054	6.14138	0.408334	-0.607168	-0.571731	11.5268	0	12.167	0
chr17:29885000-29885499	CD16 Mono	Positive	Negative	0.914437	0.178893	0.884565	-0.0827131	-0.881763	12.0184	0.117647	12.1225	0.0454545
chr17:2990500-2990999	CD16 Mono	Positive	Negative	0.251364	1.31571	0.778617	0.2194	0.193374	13.2195	0	12.817	0
chr17:29929500-29929999	CD16 Mono	Positive	Negative	0.523964	0.406083	0.877015	0.201298	0.163178	13.0775	0	13.0168	0
chr17:29930000-29930499	CD16 Mono	Positive	Negative	0.580756	0.305013	0.884565	0.0903	0.00771714	13.9236	0	13.7659	0
chr17:29931500-29931999	CD16 Mono	Positive	Negative	0.700907	0.710761	0.884565	-0.373415	-0.60531	11.8612	0.0588235	12.2407	0.0454545
chr17:29948500-29948999	CD16 Mono	Positive	Negative	0.0940823	4.72717	0.653273	-0.393656	-1.41058	11.8489	0.176471	12.326	0.0909091
chr17:29956000-29956499	CD16 Mono	Positive	Negative	0.22871	1.44886	0.768263	-0.236504	-0.154177	12.683	0	12.9505	0
chr17:3002500-3002999	CD16 Mono	Positive	Negative	0.85394	0.0338904	0.884565	-0.0197217	0.0923779	12.8342	0	12.9371	0
chr17:3003500-3003999	CD16 Mono	Positive	Negative	0.809759	0.0579545	0.884565	-0.0288674	0.0223776	13.8469	0	13.858	0
chr17:3004000-3004499	CD16 Mono	Positive	Negative	0.0428646	4.10074	0.548842	0.429387	0.411541	14.5417	0	14.1286	0
chr17:3004500-3004999	CD16 Mono	Positive	Negative	0.018706	7.95782	0.45267	0.947261	-1.38334	12.2197	0.235294	10.8079	0.0454545
chr17:30104500-30104999	CD16 Mono	Positive	Negative	0.372315	0.795922	0.830294	-0.0739656	-0.0373663	15.6262	0	15.6883	0
chr17:30105000-30105499	CD16 Mono	Positive	Negative	0.387685	0.74619	0.836857	-0.152161	-0.174199	12.5504	0	12.8584	0
chr17:30116500-30116999	CD16 Mono	Positive	Negative	0.487751	0.481484	0.861349	-0.0731461	-0.105882	14.3043	0	14.3989	0
chr17:30117000-30117499	CD16 Mono	Positive	Negative	0.921037	0.0098262	0.884565	0.0474319	0.0400715	12.334	0	12.2049	0
chr17:30292000-30292499	CD16 Mono	Positive	Negative	0.642588	0.884502	0.884565	0.289661	-0.463404	12.7271	0.0588235	12.4119	0
chr17:30351000-30351499	CD16 Mono	Positive	Negative	0.980341	0.0397086	0.884565	0.0644903	-0.0821824	12.8438	0.0588235	12.9928	0.0454545
chr17:30351500-30351999	CD16 Mono	Positive	Negative	0.650015	0.861519	0.884565	-0.178403	-0.999877	12.0147	0.117647	12.2516	0.0454545
chr17:30352000-30352499	CD16 Mono	Positive	Negative	0.00656172	10.053	0.347208	0.838197	1.2522	13.1052	0	12.1511	0.0454545
chr17:30378500-30378999	CD16 Mono	Positive	Negative	0.0919572	2.83977	0.648141	0.115934	0.120977	15.1741	0	15.0612	0
chr17:30379000-30379499	CD16 Mono	Positive	Negative	0.778845	0.499887	0.884565	-0.132236	-0.912963	12.9691	0.0588235	13.0728	0
chr17:30379500-30379999	CD16 Mono	Positive	Negative	0.841662	0.344753	0.884565	-0.0754946	0.395426	12.2197	0	12.2391	0.0454545
chr17:3039500-3039999	CD16 Mono	Positive	Negative	0.257989	2.70968	0.782199	-0.303061	-1.01371	13.3077	0.0588235	13.6129	0
chr17:3040000-3040499	CD16 Mono	Positive	Negative	0.525136	1.28819	0.877583	0.21672	-1.21276	12.0147	0.117647	12.0839	0
chr17:30477000-30477499	CD16 Mono	Positive	Negative	0.0815423	3.03389	0.627252	0.261146	0.197941	14.155	0	13.956	0
chr17:30477500-30477999	CD16 Mono	Positive	Negative	0.694156	0.730116	0.884565	0.0999973	-1.48966	11.9447	0.176471	12.0898	0.0454545
chr17:3048500-3048999	CD16 Mono	Positive	Negative	0.787884	0.072393	0.884565	-0.0212708	-0.0769202	15.1885	0	15.1777	0
chr17:3049000-3049499	CD16 Mono	Positive	Negative	0.487751	0.481484	0.861349	0.0604678	-0.0251629	15.048	0	14.9602	0
chr17:30600000-30600499	CD16 Mono	Positive	Negative	0.328514	0.954746	0.813853	-0.11369	-0.103365	13.5708	0	13.6405	0
chr17:30600500-30600999	CD16 Mono	Positive	Negative	0.0820896	4.99989	0.628474	-0.206213	-1.08537	13.7977	0.0588235	13.9043	0
chr17:3065000-3065499	CD16 Mono	Positive	Negative	0.338949	2.16381	0.819809	0.0998409	-2.0232	12.1321	0.176471	12.0988	0
chr17:30669500-30669999	CD16 Mono	Positive	Negative	0.713296	0.675716	0.884565	-0.218926	0.306386	12.4135	0	12.3715	0.0454545
chr17:30693500-30693999	CD16 Mono	Positive	Negative	0.0400387	4.21624	0.538922	0.652302	0.636322	12.3403	0	11.7733	0
chr17:30698000-30698499	CD16 Mono	Positive	Negative	0.275537	1.18897	0.786065	0.338207	0.167185	12.5893	0	12.2606	0
chr17:30708500-30708999	CD16 Mono	Positive	Negative	0.22871	1.44886	0.768263	0.198577	0.166363	13.227	0	13.0923	0
chr17:30709000-30709499	CD16 Mono	Positive	Negative	0.0261968	4.94298	0.487115	0.409823	0.463856	12.6643	0	12.4068	0
chr17:30715000-30715499	CD16 Mono	Positive	Negative	0.91555	0.17646	0.884565	0.0637191	-0.681684	12.0794	0.0588235	11.95	0
chr17:30719000-30719499	CD16 Mono	Positive	Negative	0.427927	1.6976	0.850271	0.307391	0.124621	12.3441	0.0588235	11.8075	0.0454545
chr17:30719500-30719999	CD16 Mono	Positive	Negative	0.705459	0.697812	0.884565	0.207663	-0.756283	12.0776	0.117647	11.7707	0.0454545
chr17:30724000-30724499	CD16 Mono	Positive	Negative	0.409616	1.78507	0.846479	-0.369321	-1.23014	11.9748	0.117647	12.2666	0.0454545
chr17:30728500-30728999	CD16 Mono	Positive	Negative	0.0400387	4.21624	0.538922	0.298388	0.33449	14.115	0	13.7525	0
chr17:30731500-30731999	CD16 Mono	Positive	Negative	0.966114	0.00180481	0.884565	-0.0127447	0.0030785	13.1052	0	13.1801	0
chr17:30809000-30809499	CD16 Mono	Positive	Negative	0.287375	2.49394	0.790383	-0.238205	-1.7046	12.6033	0.117647	12.8199	0
chr17:30814500-30814999	CD16 Mono	Positive	Negative	0.924377	0.157272	0.884565	-0.0743042	-1.05976	12.4926	0.117647	12.5203	0.0454545
chr17:30824500-30824999	CD16 Mono	Positive	Negative	0.72332	0.125334	0.884565	-0.0442796	-0.0157872	14.8483	0	14.8281	0
chr17:30825000-30825499	CD16 Mono	Positive	Negative	0.010769	9.06216	0.391762	-0.245026	-5.58149	9.98374	0.705882	10.5038	0.181818
chr17:30831500-30831999	CD16 Mono	Positive	Negative	0.943553	0.00501337	0.884565	-0.00942717	0.0021975	13.5812	0	13.5953	0
chr17:30840500-30840999	CD16 Mono	Positive	Negative	0.794662	0.459677	0.884565	-0.109663	-0.897432	12.4321	0.0588235	12.5852	0
chr17:30841000-30841499	CD16 Mono	Positive	Negative	0.484098	1.45094	0.861349	-0.239818	-1.02495	12.4491	0.0588235	12.673	0
chr17:30906000-30906499	CD16 Mono	Positive	Negative	0.853713	0.316321	0.884565	-0.09445	-0.866639	13.6696	0.0588235	13.8764	0
chr17:30921500-30921999	CD16 Mono	Positive	Negative	0.328514	0.954746	0.813853	-0.145767	-0.218686	14.2047	0	14.3411	0
chr17:30922000-30922499	CD16 Mono	Positive	Negative	0.217946	1.51785	0.763658	-0.323887	-0.307164	11.9231	0	12.1478	0
chr17:30950500-30950999	CD16 Mono	Positive	Negative	0.180792	3.42081	0.737603	0.357849	1.0222	12.8523	0	12.5411	0.0454545
chr17:30953000-30953499	CD16 Mono	Positive	Negative	0.0348589	4.45207	0.522041	-0.372483	-0.32108	12.9414	0	13.328	0
chr17:30954000-30954499	CD16 Mono	Positive	Negative	0.152029	3.76737	0.709772	-0.476848	-1.14864	12.3224	0.0588235	13.0023	0
chr17:30954500-30954999	CD16 Mono	Positive	Negative	0.239849	1.38148	0.776645	-0.387339	-0.450023	12.6607	0	12.8874	0
chr17:30958000-30958499	CD16 Mono	Positive	Negative	0.372315	0.795922	0.830294	-0.148808	-0.148366	13.357	0	13.562	0
chr17:30960000-30960499	CD16 Mono	Positive	Negative	0.354638	2.07331	0.824566	0.332386	-0.474262	12.861	0.0588235	12.6804	0
chr17:30960500-30960999	CD16 Mono	Positive	Negative	0.0458572	3.98683	0.558589	0.283713	0.341556	13.9228	0	13.7453	0
chr17:30961000-30961499	CD16 Mono	Positive	Negative	0.999883	0.000234962	0.884565	-0.00210586	-0.269071	12.9757	0.0588235	13.125	0.0454545
chr17:30968000-30968499	CD16 Mono	Positive	Negative	0.223104	3.00023	0.768263	0.403254	0.191215	12.5178	0.0588235	11.9592	0.0454545
chr17:30968500-30968999	CD16 Mono	Positive	Negative	0.966114	0.00180481	0.884565	-0.0146264	-0.036868	13.9608	0	13.9998	0
chr17:30970500-30970999	CD16 Mono	Positive	Negative	0.20755	1.58844	0.760303	-0.253013	-0.351195	12.4694	0	12.7319	0
chr17:30971000-30971499	CD16 Mono	Positive	Negative	0.744649	0.106083	0.884565	0.0342714	0.012101	14.4742	0	14.4334	0
chr17:30972000-30972499	CD16 Mono	Positive	Negative	0.542575	0.370789	0.882833	-0.136856	-0.155112	12.7515	0	12.9286	0
chr17:31008500-31008999	CD16 Mono	Positive	Negative	0.869684	0.27925	0.884565	0.132927	0.663727	12.8145	0	12.8255	0.0454545
chr17:31051500-31051999	CD16 Mono	Positive	Negative	0.859633	0.3025	0.884565	0.0926947	-0.211073	12.3403	0.117647	12.2953	0.0909091
chr17:31052500-31052999	CD16 Mono	Positive	Negative	0.196803	3.25111	0.750536	-0.444803	-0.849861	11.7139	0.176471	12.1817	0.136364
chr17:31094500-31094999	CD16 Mono	Positive	Negative	0.487751	0.481484	0.861349	0.0861127	0.0680263	14.2678	0	14.1671	0
chr17:31095000-31095499	CD16 Mono	Positive	Negative	0.778845	0.499887	0.884565	0.20614	-0.532488	12.4098	0.0588235	12.0118	0
chr17:31274000-31274499	CD16 Mono	Positive	Negative	0.654423	0.848003	0.884565	-0.0165791	-1.50097	12.1526	0.117647	12.049	0
chr17:31308500-31308999	CD16 Mono	Positive	Negative	0.624863	0.940446	0.884565	-0.22525	-0.944713	12.3433	0.0588235	12.395	0
chr17:31309500-31309999	CD16 Mono	Positive	Negative	0.810092	0.421216	0.884565	-0.121903	-0.956962	12.9785	0.0588235	13.152	0
chr17:31314000-31314499	CD16 Mono	Positive	Negative	0.11025	4.41001	0.676079	-0.430045	-0.43296	12.319	0.0588235	12.8536	0.0454545
chr17:31321500-31321999	CD16 Mono	Positive	Negative	0.640275	0.218382	0.884565	-0.0845179	-0.0580717	13.3567	0	13.2844	0
chr17:31374000-31374499	CD16 Mono	Positive	Negative	0.410978	1.77843	0.846479	-0.317676	-0.42417	11.992	0.0588235	12.5414	0.0454545
chr17:31391500-31391999	CD16 Mono	Positive	Negative	0.71892	0.660009	0.884565	-0.19328	-0.213684	11.6032	0.0588235	12.1016	0.0454545
chr17:31404000-31404499	CD16 Mono	Positive	Negative	0.0536192	5.8517	0.577015	-0.823437	-2.83954	11.8424	0.235294	12.7222	0.0454545
chr17:31415000-31415499	CD16 Mono	Positive	Negative	0.876213	0.0242647	0.884565	0.017216	0.0365783	13.4458	0	13.5044	0
chr17:31437000-31437499	CD16 Mono	Positive	Negative	0.401156	1.82681	0.841987	-0.174984	-0.942363	13.1509	0.0588235	13.2645	0
chr17:31451500-31451999	CD16 Mono	Positive	Negative	0.487751	0.481484	0.861349	0.132957	0.0704582	14.3844	0	14.2171	0
chr17:31487500-31487999	CD16 Mono	Positive	Negative	0.988757	0.0226143	0.884565	0.0217309	-0.722926	13.0456	0.0588235	13.0208	0
chr17:31488000-31488499	CD16 Mono	Positive	Negative	0.85394	0.0338904	0.884565	0.0571017	0.0649026	13.8889	0	13.7175	0
chr17:31488500-31488999	CD16 Mono	Positive	Negative	0.287375	2.49394	0.790383	-0.267642	-1.63401	12.3277	0.117647	12.6137	0
chr17:31491000-31491499	CD16 Mono	Positive	Negative	0.138136	3.95904	0.699314	-0.481579	-0.131217	12.0099	0.0588235	12.4641	0.0909091
chr17:31491500-31491999	CD16 Mono	Positive	Negative	0.410978	1.77843	0.846479	-0.245128	-0.323968	12.7897	0.0588235	13.1166	0.0454545
chr17:31493000-31493499	CD16 Mono	Positive	Negative	0.944819	0.113523	0.884565	-0.0223795	-0.851682	14.1487	0.0588235	14.2026	0
chr17:31494000-31494499	CD16 Mono	Positive	Negative	0.143506	3.88275	0.703375	-0.441323	-1.19034	13.0281	0.0588235	13.523	0
chr17:31494500-31494999	CD16 Mono	Positive	Negative	0.851435	0.321664	0.884565	-0.113017	-0.306884	13.2086	0.0588235	13.2389	0.0454545
chr17:31508500-31508999	CD16 Mono	Positive	Negative	0.804751	0.434445	0.884565	-0.159868	-0.381182	12.5121	0.0588235	12.7016	0.0454545
chr17:31509000-31509499	CD16 Mono	Positive	Negative	0.706063	0.696102	0.884565	0.0585502	-1.56859	12.0698	0.176471	11.9832	0.0454545
chr17:31525500-31525999	CD16 Mono	Positive	Negative	0.660667	0.192714	0.884565	0.0887031	0.0231326	12.4694	0	12.39	0
chr17:31526000-31526499	CD16 Mono	Positive	Negative	0.0188754	7.93979	0.453617	-0.0512278	-4.96124	9.71447	0.823529	9.7657	0.318182
chr17:31549500-31549999	CD16 Mono	Positive	Negative	0.72332	0.125334	0.884565	0.0338325	-0.00372195	14.8722	0	14.8277	0
chr17:31550000-31550499	CD16 Mono	Positive	Negative	0.921037	0.0098262	0.884565	0.00988397	-0.0120422	14.2672	0	14.183	0
chr17:31558500-31558999	CD16 Mono	Positive	Negative	0.505687	0.442981	0.868594	-0.0742371	-0.1794	13.5711	0	13.5977	0
chr17:31559000-31559499	CD16 Mono	Positive	Negative	0.988702	0.000200535	0.884565	0.000767508	0.0807548	13.2673	0	13.2468	0
chr17:31580500-31580999	CD16 Mono	Positive	Negative	0.000469158	12.2344	0.175479	0.741225	0.807671	13.5812	0	12.8031	0
chr17:31582000-31582499	CD16 Mono	Positive	Negative	0.00404426	8.26384	0.308413	0.413576	0.348034	14.5708	0	14.1469	0
chr17:31596500-31596999	CD16 Mono	Positive	Negative	0.000713116	11.4547	0.197146	0.800264	0.605264	14.7538	0	13.9127	0
chr17:3167500-3167999	CD16 Mono	Positive	Negative	0.275537	1.18897	0.786065	-0.163848	-0.223976	13.3387	0	13.4503	0
chr17:31680000-31680499	CD16 Mono	Positive	Negative	0.00192695	9.61785	0.249828	0.839451	0.759633	13.0676	0	12.0642	0
chr17:31715500-31715999	CD16 Mono	Positive	Negative	0.328514	0.954746	0.813853	0.377615	0.355209	12.0389	0	11.7391	0
chr17:31717000-31717499	CD16 Mono	Positive	Negative	0.049024	3.87453	0.56988	0.408172	0.429979	12.3478	0	11.9576	0
chr17:31802500-31802999	CD16 Mono	Positive	Negative	0.853713	0.316321	0.884565	0.127517	-0.592093	12.7573	0.0588235	12.4664	0
chr17:31842500-31842999	CD16 Mono	Positive	Negative	0.316183	2.30287	0.807161	0.372707	0.180759	12.699	0.0588235	12.2391	0.0454545
chr17:31858500-31858999	CD16 Mono	Positive	Negative	0.935778	0.132754	0.884565	0.086327	-0.532375	12.5662	0.0588235	12.5423	0
chr17:31859000-31859499	CD16 Mono	Positive	Negative	0.419564	0.651537	0.846479	0.0663231	0.0401891	15.292	0	15.1424	0
chr17:31888000-31888499	CD16 Mono	Positive	Negative	0.25634	2.7225	0.781917	-0.459528	-0.675286	11.4299	0.117647	12.0102	0.0909091
chr17:31889500-31889999	CD16 Mono	Positive	Negative	0.561509	0.337099	0.884565	0.0907291	0.0622838	12.747	0	12.587	0
chr17:31901500-31901999	CD16 Mono	Positive	Negative	0.11598	2.47079	0.679524	0.139307	0.141176	15.4775	0	15.3404	0
chr17:31936500-31936999	CD16 Mono	Positive	Negative	0.682702	0.763393	0.884565	0.153498	0.00518757	12.1269	0.0588235	11.9832	0.0454545
chr17:31937000-31937499	CD16 Mono	Positive	Negative	0.654423	0.848003	0.884565	0.0147114	-1.59408	13.0387	0.117647	12.9771	0
chr17:32007000-32007499	CD16 Mono	Positive	Negative	0.263259	1.25154	0.782484	-0.10772	-0.108259	14.1117	0	14.2258	0
chr17:32007500-32007999	CD16 Mono	Positive	Negative	0.85394	0.0338904	0.884565	-0.0589323	-0.140266	12.9414	0	12.8282	0
chr17:32127000-32127499	CD16 Mono	Positive	Negative	0.882901	0.249084	0.884565	0.155753	0.689618	12.3388	0	12.3708	0.0454545
chr17:32127500-32127999	CD16 Mono	Positive	Negative	0.00144139	10.1521	0.233689	0.383161	0.357282	14.537	0	14.1671	0
chr17:32139000-32139499	CD16 Mono	Positive	Negative	0.859813	0.302082	0.884565	-0.0210286	1.06349	12.1725	0	12.2208	0.0909091
chr17:32141000-32141499	CD16 Mono	Positive	Negative	0.988702	0.000200535	0.884565	0.0033289	0.0376331	13.7129	0	13.6456	0
chr17:32141500-32141999	CD16 Mono	Positive	Negative	0.263259	1.25154	0.782484	-0.281444	-0.222152	12.4694	0	12.8442	0
chr17:32142000-32142499	CD16 Mono	Positive	Negative	0.263259	1.25154	0.782484	0.129673	0.10078	13.985	0	13.81	0
chr17:32142500-32142999	CD16 Mono	Positive	Negative	0.122697	2.38255	0.685783	0.193989	0.178343	13.598	0	13.4386	0
chr17:32152000-32152499	CD16 Mono	Positive	Negative	0.102046	4.56466	0.665722	-0.416407	-2.35569	11.8029	0.176471	12.2401	0
chr17:32253000-32253499	CD16 Mono	Positive	Negative	0.787884	0.072393	0.884565	-0.0322989	0.0562668	13.3044	0	13.2641	0
chr17:32265500-32265999	CD16 Mono	Positive	Negative	0.973321	0.0540828	0.884565	0.0920886	-0.564588	11.9261	0.0588235	12.1527	0
chr17:32273000-32273499	CD16 Mono	Positive	Negative	0.996534	0.00694444	0.884565	-0.0374502	-0.236723	12.0147	0.117647	11.9483	0.0909091
chr17:32275000-32275499	CD16 Mono	Positive	Negative	0.255472	2.72929	0.781325	0.493846	2.0528	12.2675	0	11.9566	0.136364
chr17:32276000-32276499	CD16 Mono	Positive	Negative	0.867252	0.284852	0.884565	-0.1168	-0.887782	13.9123	0.0588235	14.1041	0
chr17:32319000-32319499	CD16 Mono	Positive	Negative	0.0348589	4.45207	0.522041	0.401106	0.497887	12.9746	0	12.5843	0
chr17:32319500-32319999	CD16 Mono	Positive	Negative	0.467056	1.52261	0.858522	0.159594	-0.683115	13.8197	0.0588235	13.6681	0
chr17:32341500-32341999	CD16 Mono	Positive	Negative	0.154844	3.73068	0.713559	-0.197515	-2.34332	12.286	0.176471	12.3935	0
chr17:32342000-32342499	CD16 Mono	Positive	Negative	0.74619	0.585551	0.884565	-0.19898	-0.900001	12.4973	0.0588235	12.5825	0
chr17:32349500-32349999	CD16 Mono	Positive	Negative	0.978439	0.0435933	0.884565	0.0624343	-0.773786	12.6718	0.0588235	12.4565	0
chr17:32350000-32350499	CD16 Mono	Positive	Negative	0.257989	2.70968	0.782199	0.177631	-0.71949	14.9055	0.0588235	14.6676	0
chr17:32350500-32350999	CD16 Mono	Positive	Negative	0.197519	1.66063	0.750536	-0.226704	-0.236216	12.9237	0	13.1924	0
chr17:32444000-32444499	CD16 Mono	Positive	Negative	0.00255881	9.09806	0.266871	0.432097	0.428911	14.0348	0	13.6454	0
chr17:32444500-32444999	CD16 Mono	Positive	Negative	0.000968504	10.8868	0.208283	0.494442	0.602788	13.0775	0	12.6768	0
chr17:32483500-32483999	CD16 Mono	Positive	Negative	0.826922	0.38009	0.884565	-0.170362	0.351752	11.8487	0	12.0594	0.0454545
chr17:32486000-32486499	CD16 Mono	Positive	Negative	0.652192	0.854833	0.884565	0.0869331	-1.41849	12.0957	0.176471	12.0417	0.0454545
chr17:32486500-32486999	CD16 Mono	Positive	Negative	0.561509	0.337099	0.884565	0.0625653	0.0215895	14.1056	0	14.05	0
chr17:32487000-32487499	CD16 Mono	Positive	Negative	0.0919572	2.83977	0.648141	0.385181	0.401196	13.1115	0	12.8841	0
chr17:32492500-32492999	CD16 Mono	Positive	Negative	0.118391	4.26753	0.684605	-0.530325	-2.06061	11.8678	0.176471	12.474	0.0454545
chr17:32493000-32493499	CD16 Mono	Positive	Negative	0.0428646	4.10074	0.548842	-0.400443	-0.289698	12.035	0	12.5839	0
chr17:32494500-32494999	CD16 Mono	Positive	Negative	0.239849	1.38148	0.776645	-0.336127	-0.388227	12.2197	0	12.247	0
chr17:32503500-32503999	CD16 Mono	Positive	Negative	0.109555	2.56063	0.674136	0.338238	0.376333	12.2157	0	11.8741	0
chr17:3271000-3271499	CD16 Mono	Positive	Negative	0.648811	0.865228	0.884565	0.0275329	-1.37779	12.2493	0.117647	12.1136	0
chr17:32877000-32877499	CD16 Mono	Positive	Negative	0.600308	0.274532	0.884565	0.0642789	0.114185	14.1352	0	14.1519	0
chr17:33964500-33964999	CD16 Mono	Positive	Negative	0.127532	4.11877	0.692945	0.463085	-0.309715	12.6786	0.0588235	12.2769	0
chr17:34171000-34171499	CD16 Mono	Positive	Negative	0.986167	0.027859	0.884565	0.029024	-0.635792	12.4912	0.0588235	12.4239	0
chr17:34200000-34200499	CD16 Mono	Positive	Negative	0.419564	0.651537	0.846479	0.152271	0.131937	13.357	0	13.1934	0
chr17:34233500-34233999	CD16 Mono	Positive	Negative	0.747279	0.582633	0.884565	0.170203	0.482741	12.9609	0	12.6443	0.0454545
chr17:34234000-34234499	CD16 Mono	Positive	Negative	0.571561	1.11877	0.884565	0.206517	-0.569539	12.8487	0.0588235	12.739	0
chr17:34241500-34241999	CD16 Mono	Positive	Negative	0.00897505	9.42661	0.373293	-0.150839	-5.45529	9.88134	0.764706	10.1865	0.227273
chr17:34242500-34242999	CD16 Mono	Positive	Negative	0.314688	1.0109	0.806163	-0.146686	-0.194552	13.4334	0	13.47	0
chr17:34246500-34246999	CD16 Mono	Positive	Negative	0.288201	1.12801	0.790383	-0.14647	-0.143317	13.763	0	13.9145	0
chr17:34247000-34247499	CD16 Mono	Positive	Negative	0.0586376	5.67276	0.589228	0.957567	1.66182	12.0286	0.0588235	11.241	0.136364
chr17:34248500-34248999	CD16 Mono	Positive	Negative	0.973913	0.0528665	0.884565	0.0501498	-0.16091	12.5211	0.0588235	12.4053	0.0454545
chr17:34252000-34252499	CD16 Mono	Positive	Negative	0.0155545	8.32681	0.428959	0.786941	0.0333153	12.22	0.0588235	11.4607	0
chr17:34307000-34307499	CD16 Mono	Positive	Negative	0.0841061	4.95135	0.637586	0.627416	-0.774561	12.0147	0.117647	11.1262	0
chr17:3433000-3433499	CD16 Mono	Positive	Negative	0.0876517	4.86877	0.640216	-0.602294	-1.25287	12.0979	0.0588235	12.6549	0
chr17:34361500-34361999	CD16 Mono	Positive	Negative	0.986167	0.027859	0.884565	0.0368187	-0.809129	13.4801	0.0588235	13.5855	0
chr17:34369000-34369499	CD16 Mono	Positive	Negative	0.444784	1.62033	0.853137	0.429147	-0.476068	12.1003	0.117647	11.6445	0.0454545
chr17:34399000-34399499	CD16 Mono	Positive	Negative	0.0261968	4.94298	0.487115	0.416237	0.434707	13.5892	0	13.215	0
chr17:34420000-34420499	CD16 Mono	Positive	Negative	0.593404	1.04376	0.884565	-0.332814	-1.14216	11.5268	0.117647	12.1789	0.0454545
chr17:34434000-34434499	CD16 Mono	Positive	Negative	0.288209	2.48814	0.790383	0.121989	-1.95891	12.2789	0.176471	12.2017	0
chr17:34638000-34638499	CD16 Mono	Positive	Negative	0.125165	4.15625	0.691933	0.578888	0.459808	12.4308	0.0588235	11.8142	0.0454545
chr17:34961000-34961499	CD16 Mono	Positive	Negative	0.640275	0.218382	0.884565	0.0501832	-0.0232124	13.9188	0	13.9049	0
chr17:34961500-34961999	CD16 Mono	Positive	Negative	0.372315	0.795922	0.830294	0.127349	0.105216	13.7727	0	13.6454	0
chr17:34980000-34980499	CD16 Mono	Positive	Negative	0.831783	0.0451203	0.884565	-0.0575862	0.0845538	13.348	0	13.2773	0
chr17:34980500-34980999	CD16 Mono	Positive	Negative	0.988702	0.000200535	0.884565	0.000144738	0.0325522	14.4253	0	14.3978	0
chr17:34981000-34981499	CD16 Mono	Positive	Negative	0.263259	1.25154	0.782484	-0.140211	-0.138833	13.6901	0	13.8128	0
chr17:34998000-34998499	CD16 Mono	Positive	Negative	0.0815423	3.03389	0.627252	0.326678	0.28716	13.1001	0	12.7071	0
chr17:35051000-35051499	CD16 Mono	Positive	Negative	0.501324	1.38101	0.868594	0.150565	-0.541221	12.3371	0.0588235	12.1841	0
chr17:35063500-35063999	CD16 Mono	Positive	Negative	0.744649	0.106083	0.884565	0.0310046	-0.000238622	14.0565	0	14.0853	0
chr17:35088000-35088499	CD16 Mono	Positive	Negative	0.712408	0.678209	0.884565	0.206054	-0.568048	12.9966	0.0588235	12.9895	0
chr17:35088500-35088999	CD16 Mono	Positive	Negative	0.923873	0.158361	0.884565	-0.105992	0.332586	12.0003	0.0588235	12.2277	0.0909091
chr17:35089000-35089499	CD16 Mono	Positive	Negative	0.239849	1.38148	0.776645	0.149256	-0.0238308	14.8118	0	14.5484	0
chr17:35089500-35089999	CD16 Mono	Positive	Negative	0.450219	1.59604	0.854122	-0.162141	-1.03533	13.1491	0.0588235	13.2205	0
chr17:35119500-35119999	CD16 Mono	Positive	Negative	0.809759	0.0579545	0.884565	0.0469287	0.035898	13.9519	0	13.9482	0
chr17:35142000-35142499	CD16 Mono	Positive	Negative	0.85394	0.0338904	0.884565	0.0301474	-0.223485	13.4716	0	13.4356	0
chr17:35218000-35218499	CD16 Mono	Positive	Negative	0.47104	1.50563	0.859307	-0.319358	-1.91201	12.0355	0.176471	11.9832	0.0454545
chr17:35218500-35218999	CD16 Mono	Positive	Negative	0.0789584	5.07767	0.625609	-0.551474	-1.99338	12.2675	0.117647	12.7257	0
chr17:35219000-35219499	CD16 Mono	Positive	Negative	0.0252355	7.35901	0.4859	-0.744607	-2.18389	12.1725	0.117647	12.8934	0
chr17:35242000-35242499	CD16 Mono	Positive	Negative	0.160933	1.96544	0.717949	0.296328	0.29875	13.1461	0	12.8634	0
chr17:35242500-35242999	CD16 Mono	Positive	Negative	0.943553	0.00501337	0.884565	0.0164637	-0.0465161	13.7973	0	13.8596	0
chr17:35243000-35243499	CD16 Mono	Positive	Negative	0.387685	0.74619	0.836857	-0.129455	-0.159305	13.6624	0	13.7727	0
chr17:35244000-35244499	CD16 Mono	Positive	Negative	0.991353	0.0173695	0.884565	0.00256394	-0.710475	12.8406	0.0588235	12.8558	0
chr17:35244500-35244999	CD16 Mono	Positive	Negative	0.85394	0.0338904	0.884565	-0.0594469	-0.044027	13.6642	0	13.8456	0
chr17:35254500-35254999	CD16 Mono	Positive	Negative	0.516422	1.32166	0.876782	-0.214536	-0.444885	12.7736	0.0588235	12.9341	0.0454545
chr17:353000-353499	CD16 Mono	Positive	Negative	0.730405	0.628313	0.884565	0.118669	0.681313	12.8829	0	12.8654	0.0454545
chr17:35312500-35312999	CD16 Mono	Positive	Negative	0.382936	1.91977	0.836857	0.204018	-1.42246	12.8256	0.117647	12.5533	0
chr17:35341500-35341999	CD16 Mono	Positive	Negative	0.127532	4.11877	0.692945	0.438557	-0.45615	13.0286	0.0588235	12.4897	0
chr17:35346000-35346499	CD16 Mono	Positive	Negative	0.809759	0.0579545	0.884565	-0.0396223	-0.0492876	13.8144	0	13.8051	0
chr17:35346500-35346999	CD16 Mono	Positive	Negative	0.660239	0.830307	0.884565	-0.147891	-0.879176	12.9527	0.0588235	13.1782	0
chr17:35368000-35368499	CD16 Mono	Positive	Negative	0.0866234	2.93603	0.637792	-0.17336	-0.354232	14.1051	0	14.172	0
chr17:35373000-35373499	CD16 Mono	Positive	Negative	0.394329	1.86114	0.840921	-0.267477	-0.420966	12.106	0.0588235	12.3708	0.0454545
chr17:35373500-35373999	CD16 Mono	Positive	Negative	0.787884	0.072393	0.884565	0.0561784	0.0713871	13.6077	0	13.5821	0
chr17:35374000-35374499	CD16 Mono	Positive	Negative	0.664346	0.817904	0.884565	-0.151771	-0.237241	12.2217	0.0588235	12.4053	0.0454545
chr17:35374500-35374999	CD16 Mono	Positive	Negative	0.607095	0.998139	0.884565	-0.281119	-1.03014	12.7049	0.0588235	12.9757	0
chr17:35376000-35376499	CD16 Mono	Positive	Negative	0.880235	0.255132	0.884565	0.0817672	-0.538187	12.3781	0.0588235	12.39	0
chr17:35390500-35390999	CD16 Mono	Positive	Negative	0.535796	1.248	0.882527	-0.143809	-1.61308	12.1725	0.117647	12.2164	0
chr17:35432500-35432999	CD16 Mono	Positive	Negative	0.988702	0.000200535	0.884565	-0.00670343	0.155597	12.847	0	12.9991	0
chr17:35448000-35448499	CD16 Mono	Positive	Negative	0.0845813	4.94008	0.637586	0.642984	0.331433	12.453	0.0588235	11.7645	0.0454545
chr17:35449500-35449999	CD16 Mono	Positive	Negative	0.0530024	5.87484	0.574003	0.716841	1.73408	12.432	0	11.6063	0.0909091
chr17:35488000-35488499	CD16 Mono	Positive	Negative	0.16956	1.88683	0.728256	0.313836	0.25273	12.747	0	12.4362	0
chr17:35539500-35539999	CD16 Mono	Positive	Negative	0.736704	0.611137	0.884565	-0.206801	-0.343754	11.9243	0.0588235	12.012	0.0454545
chr17:35540500-35540999	CD16 Mono	Positive	Negative	0.620151	0.245655	0.884565	0.0550665	0.0293389	14.0542	0	13.9621	0
chr17:35567500-35567999	CD16 Mono	Positive	Negative	0.00483171	7.94138	0.319582	0.441197	0.416197	13.9236	0	13.4827	0
chr17:35568000-35568499	CD16 Mono	Positive	Negative	0.766175	0.0884358	0.884565	-0.0345143	-0.0179862	14.1455	0	14.2284	0
chr17:35578500-35578999	CD16 Mono	Positive	Negative	0.681315	0.16865	0.884565	-0.091645	-0.0139156	12.5504	0	12.5257	0
chr17:35587000-35587499	CD16 Mono	Positive	Negative	0.990487	0.0191178	0.884565	-0.00786029	-0.819724	14.1502	0.0588235	14.1336	0
chr17:35587500-35587999	CD16 Mono	Positive	Negative	0.831783	0.0451203	0.884565	0.0400722	-0.0500841	12.713	0	12.6745	0
chr17:35764000-35764499	CD16 Mono	Positive	Negative	0.876213	0.0242647	0.884565	-0.0311628	-0.0278353	14.0746	0	14.0207	0
chr17:35804500-35804999	CD16 Mono	Positive	Negative	0.810092	0.421216	0.884565	0.139145	-0.555339	12.0178	0.0588235	11.82	0
chr17:35809000-35809499	CD16 Mono	Positive	Negative	0.129714	2.29592	0.692945	-0.131683	-0.139186	15.5151	0	15.657	0
chr17:35809500-35809999	CD16 Mono	Positive	Negative	0.22217	3.00863	0.768263	-0.367069	-1.0833	13.4277	0.0588235	13.8157	0
chr17:36082500-36082999	CD16 Mono	Positive	Negative	0.0559097	3.65475	0.578837	0.261907	0.226784	13.7373	0	13.4654	0
chr17:36085500-36085999	CD16 Mono	Positive	Negative	0.966114	0.00180481	0.884565	0.00407235	-0.013759	12.432	0	12.4418	0
chr17:36090000-36090499	CD16 Mono	Positive	Negative	0.11598	2.47079	0.679524	0.459016	0.421632	13.4295	0	12.9288	0
chr17:36090500-36090999	CD16 Mono	Positive	Negative	0.0235981	7.49318	0.478421	0.97611	0.0825655	12.1054	0.117647	11.241	0.0454545
chr17:36103500-36103999	CD16 Mono	Positive	Negative	0.536228	1.24639	0.882527	-0.20433	-0.975007	12.6612	0.0588235	12.8668	0
chr17:36105500-36105999	CD16 Mono	Positive	Negative	0.766175	0.0884358	0.884565	-0.106623	-0.162484	12.432	0	12.4615	0
chr17:36149000-36149499	CD16 Mono	Positive	Negative	0.369753	1.98984	0.830294	0.162869	-2.15411	12.3388	0.235294	11.8257	0.0454545
chr17:36183000-36183499	CD16 Mono	Positive	Negative	0.650015	0.861519	0.884565	0.257152	-0.582436	12.432	0.117647	12.2746	0.0454545
chr17:36189000-36189499	CD16 Mono	Positive	Negative	0.590153	1.05475	0.884565	0.316217	0.119616	13.5294	0.0588235	13.2639	0.0454545
chr17:36192000-36192499	CD16 Mono	Positive	Negative	0.966815	0.0674962	0.884565	0.00465695	0.98191	12.4611	0.0588235	12.6896	0.136364
chr17:36192500-36192999	CD16 Mono	Positive	Negative	0.964049	0.0732264	0.884565	-0.0870451	0.455609	13.063	0.0588235	13.2917	0.0909091
chr17:36196500-36196999	CD16 Mono	Positive	Negative	0.00717504	9.8743	0.358233	0.904269	0.707921	13.7853	0.0588235	12.5618	0.0454545
chr17:36197000-36197499	CD16 Mono	Positive	Negative	0.114603	4.33256	0.679524	0.78131	1.42276	12.2157	0.117647	11.4234	0.181818
chr17:36199000-36199499	CD16 Mono	Positive	Negative	0.063385	5.51706	0.594984	0.580153	1.5148	13.6479	0.0588235	12.7016	0.136364
chr17:36202500-36202999	CD16 Mono	Positive	Negative	0.336829	2.17636	0.819809	0.380596	-0.205674	12.3568	0.176471	11.9566	0.136364
chr17:36210500-36210999	CD16 Mono	Positive	Negative	0.879909	0.255874	0.884565	0.10237	-0.0964359	12.6621	0.0588235	12.4566	0.0454545
chr17:36212000-36212499	CD16 Mono	Positive	Negative	0.0292103	7.06647	0.504963	0.7755	1.13972	13.3877	0.0588235	12.5694	0.0909091
chr17:36213000-36213499	CD16 Mono	Positive	Negative	0.960656	0.0802778	0.884565	-0.082793	-0.418526	12.334	0.117647	12.1194	0.0909091
chr17:3636000-3636499	CD16 Mono	Positive	Negative	0.342728	0.900201	0.819809	0.0814688	0.0824748	15.4318	0	15.3509	0
chr17:3636500-3636999	CD16 Mono	Positive	Negative	0.217946	1.51785	0.763658	-0.154552	-0.136265	13.4319	0	13.6847	0
chr17:3640000-3640499	CD16 Mono	Positive	Negative	0.397372	1.84576	0.841987	0.344228	-1.30017	12.3851	0.176471	12.2666	0.0454545
chr17:36483000-36483499	CD16 Mono	Positive	Negative	0.0142913	6.0018	0.419407	0.255134	0.3064	14.2661	0	13.9735	0
chr17:36486500-36486999	CD16 Mono	Positive	Negative	0.301251	1.06865	0.799152	-0.145298	-0.103296	14.2455	0	14.2735	0
chr17:36534500-36534999	CD16 Mono	Positive	Negative	0.436064	0.606618	0.850271	-0.0739424	-0.0451959	13.4458	0	13.4934	0
chr17:36535000-36535499	CD16 Mono	Positive	Negative	0.744649	0.106083	0.884565	-0.0355868	0.0288677	14.3504	0	14.503	0
chr17:36535500-36535999	CD16 Mono	Positive	Negative	0.681315	0.16865	0.884565	0.0673858	-0.0166348	13.9244	0	13.7762	0
chr17:36544000-36544499	CD16 Mono	Positive	Negative	0.487751	0.481484	0.861349	-0.121949	-0.0571708	12.9229	0	13.1294	0
chr17:36544500-36544999	CD16 Mono	Positive	Negative	0.72332	0.125334	0.884565	0.0305588	0.00420893	14.8975	0	14.8501	0
chr17:36545000-36545499	CD16 Mono	Positive	Negative	0.470164	0.521591	0.858522	0.0606288	0.11399	15.1688	0	15.127	0
chr17:36545500-36545999	CD16 Mono	Positive	Negative	0.16956	1.88683	0.728256	0.108333	0.140394	15.2737	0	15.2417	0
chr17:36591500-36591999	CD16 Mono	Positive	Negative	0.600308	0.274532	0.884565	-0.123377	-0.158261	13.4295	0	13.3501	0
chr17:36601000-36601499	CD16 Mono	Positive	Negative	0.744649	0.106083	0.884565	-0.0549709	-0.0788378	13.7469	0	13.705	0
chr17:36601500-36601999	CD16 Mono	Positive	Negative	0.600308	0.274532	0.884565	-0.0523847	-0.0567527	14.3476	0	14.4037	0
chr17:36603000-36603499	CD16 Mono	Positive	Negative	0.836366	0.357378	0.884565	0.122904	-0.00513829	12.249	0.0588235	12.2792	0.0454545
chr17:36609000-36609499	CD16 Mono	Positive	Negative	0.660667	0.192714	0.884565	0.0634916	0.106822	12.3388	0	12.3349	0
chr17:36629000-36629499	CD16 Mono	Positive	Negative	0.866766	0.285972	0.884565	0.0937683	-0.741599	12.5266	0.117647	12.4566	0.0454545
chr17:3668000-3668499	CD16 Mono	Positive	Negative	0.525136	1.28819	0.877583	0.135985	-1.29392	12.7515	0.117647	12.628	0
chr17:3668500-3668999	CD16 Mono	Positive	Negative	0.561509	0.337099	0.884565	0.0580502	0.0831865	15.048	0	15.0348	0
chr17:3679000-3679499	CD16 Mono	Positive	Negative	0.270695	2.61352	0.786065	-0.55697	-1.18761	11.9031	0.0588235	12.3618	0
chr17:3683000-3683499	CD16 Mono	Positive	Negative	0.217946	1.51785	0.763658	0.250022	0.174473	12.8342	0	12.4137	0
chr17:36928000-36928499	CD16 Mono	Positive	Negative	0.59243	1.04705	0.884565	0.0801678	-1.39505	12.847	0.117647	12.7406	0
chr17:36948500-36948999	CD16 Mono	Positive	Negative	0.809759	0.0579545	0.884565	0.0325633	-0.00633055	15.0688	0	15.0035	0
chr17:36949000-36949499	CD16 Mono	Positive	Negative	0.991353	0.0173695	0.884565	-0.00275761	-0.807306	13.3306	0.0588235	13.3359	0
chr17:3696000-3696499	CD16 Mono	Positive	Negative	0.978439	0.0435933	0.884565	-0.0319121	-0.912817	12.4935	0.0588235	12.4593	0
chr17:36999500-36999999	CD16 Mono	Positive	Negative	0.967383	0.0663206	0.884565	-0.0411711	-0.831945	12.3801	0.0588235	12.488	0
chr17:3711000-3711499	CD16 Mono	Positive	Negative	0.0103728	6.56972	0.385481	0.86349	0.854395	12.4296	0	11.5023	0
chr17:3720000-3720499	CD16 Mono	Positive	Negative	0.20755	1.58844	0.760303	-0.193565	-0.201803	13.1052	0	13.3407	0
chr17:3723500-3723999	CD16 Mono	Positive	Negative	0.452933	0.563302	0.854122	-0.194528	-0.285087	13.7267	0	13.7561	0
chr17:37292500-37292999	CD16 Mono	Positive	Negative	0.645006	0.876992	0.884565	0.225382	0.369647	12.3277	0.117647	12.0817	0.136364
chr17:37359000-37359499	CD16 Mono	Positive	Negative	0.129714	2.29592	0.692945	0.212724	0.246225	15.308	0	15.1671	0
chr17:37359500-37359999	CD16 Mono	Positive	Negative	0.600308	0.274532	0.884565	0.142573	0.200888	12.3478	0	12.2568	0
chr17:3737500-3737999	CD16 Mono	Positive	Negative	0.417817	1.74543	0.846479	0.152181	1.3154	12.747	0	12.6306	0.0909091
chr17:37397500-37397999	CD16 Mono	Positive	Negative	0.031842	6.89394	0.513238	0.55206	-0.840565	12.0389	0.117647	11.802	0
chr17:3740500-3740999	CD16 Mono	Positive	Negative	0.178529	1.80983	0.735308	-0.251424	-0.288193	12.8342	0	13.0273	0
chr17:37406500-37406999	CD16 Mono	Positive	Negative	0.217946	1.51785	0.763658	0.188865	0.229676	13.5202	0	13.4599	0
chr17:37407000-37407499	CD16 Mono	Positive	Negative	0.419564	0.651537	0.846479	0.113971	0.0999763	14.4261	0	14.168	0
chr17:3741000-3741499	CD16 Mono	Positive	Negative	0.809759	0.0579545	0.884565	-0.0572139	-0.0367443	12.4135	0	12.3988	0
chr17:37609000-37609499	CD16 Mono	Positive	Negative	0.966114	0.00180481	0.884565	0.000672313	-0.0771851	14.5264	0	14.4534	0
chr17:37609500-37609999	CD16 Mono	Positive	Negative	0.642588	0.884502	0.884565	0.104669	-0.681769	13.8763	0.0588235	13.5766	0
chr17:37643000-37643499	CD16 Mono	Positive	Negative	0.170176	3.54185	0.728256	0.331689	-0.462698	13.2167	0.0588235	12.8198	0
chr17:37643500-37643999	CD16 Mono	Positive	Negative	0.0996703	4.61178	0.662416	0.405999	-0.278984	12.5251	0.0588235	12.1933	0
chr17:3765000-3765499	CD16 Mono	Positive	Negative	0.712408	0.678209	0.884565	-0.267907	-0.908249	11.8851	0.0588235	12.2253	0
chr17:37710500-37710999	CD16 Mono	Positive	Negative	0.271553	2.6072	0.786065	0.402895	0.959181	12.4135	0	12.2055	0.0454545
chr17:37826500-37826999	CD16 Mono	Positive	Negative	0.160933	1.96544	0.717949	-0.219071	-0.306718	12.747	0	12.8812	0
chr17:37828500-37828999	CD16 Mono	Positive	Negative	0.546149	1.20973	0.884487	0.182829	-1.25919	12.338	0.117647	12.0625	0
chr17:37829500-37829999	CD16 Mono	Positive	Negative	0.539311	1.23493	0.882833	-0.220266	-1.23859	11.875	0.176471	12.025	0.0909091
chr17:37844000-37844499	CD16 Mono	Positive	Negative	0.0559097	3.65475	0.578837	-0.205432	-0.264213	14.0182	0	14.2753	0
chr17:37844500-37844999	CD16 Mono	Positive	Negative	0.452933	0.563302	0.854122	0.0837804	0.00910613	14.1391	0	14.0394	0
chr17:37849000-37849499	CD16 Mono	Positive	Negative	0.0788247	5.08106	0.625609	0.650157	1.98344	12.3862	0.0588235	11.7379	0.181818
chr17:3798500-3798999	CD16 Mono	Positive	Negative	0.754219	0.564145	0.884565	-0.135843	-0.206846	13.0761	0.0588235	13.3922	0.0454545
chr17:3803000-3803499	CD16 Mono	Positive	Negative	0.419782	1.73604	0.846479	0.139707	-1.28813	12.747	0.117647	12.6723	0
chr17:38257000-38257499	CD16 Mono	Positive	Negative	0.744649	0.106083	0.884565	0.0467357	0.0287797	14.0182	0	14.109	0
chr17:38296500-38296999	CD16 Mono	Positive	Negative	0.681315	0.16865	0.884565	0.0521511	0.0761973	13.8421	0	13.7943	0
chr17:38297000-38297499	CD16 Mono	Positive	Negative	0.809759	0.0579545	0.884565	0.0331327	-0.0377103	13.7049	0	13.5044	0
chr17:38349000-38349499	CD16 Mono	Positive	Negative	0.766175	0.0884358	0.884565	-0.0334151	-0.117123	12.6902	0	12.7252	0
chr17:38351500-38351999	CD16 Mono	Positive	Negative	0.436064	0.606618	0.850271	-0.083157	-0.241775	14.2832	0	14.3518	0
chr17:38352000-38352499	CD16 Mono	Positive	Negative	0.0845813	4.94008	0.637586	-0.44619	-0.501705	12.1625	0.0588235	12.6536	0.0454545
chr17:38414500-38414999	CD16 Mono	Positive	Negative	0.876213	0.0242647	0.884565	-0.0474051	-0.0905793	13.0145	0	13.0585	0
chr17:3846000-3846499	CD16 Mono	Positive	Negative	0.137039	2.2109	0.697743	0.160869	0.149049	15.548	0	15.2562	0
chr17:38492000-38492499	CD16 Mono	Positive	Negative	0.729422	0.631006	0.884565	-0.114448	-0.805393	12.7454	0.0588235	12.8198	0
chr17:38509500-38509999	CD16 Mono	Positive	Negative	0.182731	3.39949	0.741975	0.272558	-0.547864	12.1526	0.117647	11.9496	0.0454545
chr17:38558000-38558499	CD16 Mono	Positive	Negative	0.0373725	4.33336	0.53064	0.257116	0.220931	14.3399	0	14.0506	0
chr17:38559000-38559499	CD16 Mono	Positive	Negative	0.403436	0.698061	0.841987	0.150958	0.157746	13.0676	0	13.0471	0
chr17:38559500-38559999	CD16 Mono	Positive	Negative	0.184161	3.38389	0.743397	0.281689	-1.16689	12.4717	0.117647	12.2799	0
chr17:38584000-38584499	CD16 Mono	Positive	Negative	0.0885625	4.84809	0.643079	0.420313	1.02944	12.4135	0	12.0417	0.0454545
chr17:38584500-38584999	CD16 Mono	Positive	Negative	0.152641	2.04566	0.709772	0.316725	0.303947	12.8256	0	12.5835	0
chr17:38591000-38591499	CD16 Mono	Positive	Negative	0.487751	0.481484	0.861349	0.289844	0.279833	12.5893	0	12.5396	0
chr17:38591500-38591999	CD16 Mono	Positive	Negative	0.518709	1.31282	0.876782	-0.3377	-1.0521	12.5432	0.0588235	12.9421	0
chr17:38592000-38592499	CD16 Mono	Positive	Negative	0.403436	0.698061	0.841987	-0.132283	-0.209215	13.6077	0	13.7761	0
chr17:386000-386499	CD16 Mono	Positive	Negative	0.301251	1.06865	0.799152	0.126468	0.139587	13.8005	0	13.7468	0
chr17:38667500-38667999	CD16 Mono	Positive	Negative	0.0596439	3.54726	0.589228	0.203534	0.267335	13.6543	0	13.4284	0
chr17:38674000-38674499	CD16 Mono	Positive	Negative	0.512063	1.33861	0.875282	0.220299	1.28333	12.338	0	12.2118	0.0909091
chr17:38674500-38674999	CD16 Mono	Positive	Negative	0.0112504	6.42533	0.391762	0.495796	0.380482	12.9237	0	12.4045	0
chr17:38675000-38675499	CD16 Mono	Positive	Negative	8.75966e-05	15.3868	0.132306	0.90839	0.83117	13.2673	0	12.4161	0
chr17:38677000-38677499	CD16 Mono	Positive	Negative	0.0194616	5.45956	0.453617	0.369517	0.48826	13.6025	0	13.2556	0
chr17:38685500-38685999	CD16 Mono	Positive	Negative	0.754219	0.564145	0.884565	0.163951	0.0303951	12.1321	0.0588235	11.9886	0.0454545
chr17:38700500-38700999	CD16 Mono	Positive	Negative	0.301251	1.06865	0.799152	0.186844	0.224735	13.7186	0	13.6393	0
chr17:38701000-38701499	CD16 Mono	Positive	Negative	0.239849	1.38148	0.776645	0.210374	0.175304	14.7778	0	14.5172	0
chr17:38701500-38701999	CD16 Mono	Positive	Negative	0.0919572	2.83977	0.648141	0.23458	0.169705	14.7301	0	14.4721	0
chr17:38702000-38702499	CD16 Mono	Positive	Negative	0.867252	0.284852	0.884565	-0.060119	-0.828328	13.9487	0.0588235	13.9878	0
chr17:38702500-38702999	CD16 Mono	Positive	Negative	0.766175	0.0884358	0.884565	0.0733576	0.132366	12.9654	0	12.8932	0
chr17:38703000-38703499	CD16 Mono	Positive	Negative	0.0726381	5.24453	0.611977	0.497744	-0.461315	12.442	0.117647	11.8891	0.0454545
chr17:38705000-38705499	CD16 Mono	Positive	Negative	0.0428646	4.10074	0.548842	0.167968	0.225524	13.7514	0	13.6114	0
chr17:38730000-38730499	CD16 Mono	Positive	Negative	0.452933	0.563302	0.854122	0.10127	0.0832059	15.0773	0	14.9374	0
chr17:38749500-38749999	CD16 Mono	Positive	Negative	0.855927	0.31114	0.884565	-0.0853416	0.463736	12.2493	0	12.3924	0.0454545
chr17:38751500-38751999	CD16 Mono	Positive	Negative	0.247636	2.79159	0.778617	-0.40451	-0.639823	12.3262	0.0588235	12.6942	0.0454545
chr17:38752000-38752499	CD16 Mono	Positive	Negative	0.197519	1.66063	0.750536	0.166362	0.166201	14.308	0	14.3061	0
chr17:38752500-38752999	CD16 Mono	Positive	Negative	0.251364	1.31571	0.778617	0.0824618	0.0461399	15.1444	0	15.0034	0
chr17:38799000-38799499	CD16 Mono	Positive	Negative	0.11598	2.47079	0.679524	-0.326456	-0.249981	12.9825	0	13.3613	0
chr17:38799500-38799999	CD16 Mono	Positive	Negative	0.357329	0.847259	0.824566	0.0685909	0.0204546	15.724	0	15.6534	0
chr17:38800000-38800499	CD16 Mono	Positive	Negative	0.523964	0.406083	0.877015	-0.0635619	-0.0666532	14.8722	0	15.0077	0
chr17:38824500-38824999	CD16 Mono	Positive	Negative	0.926013	0.153733	0.884565	0.0511742	-0.704322	12.8497	0.0588235	12.7966	0
chr17:38825000-38825499	CD16 Mono	Positive	Negative	0.20755	1.58844	0.760303	-0.104291	-0.131175	14.9825	0	15.0838	0
chr17:38825500-38825999	CD16 Mono	Positive	Negative	0.917921	0.171288	0.884565	-0.106996	-0.333534	12.5215	0.0588235	12.48	0.0454545
chr17:38853000-38853499	CD16 Mono	Positive	Negative	0.152641	2.04566	0.709772	-0.146289	-0.18891	13.5375	0	13.6725	0
chr17:38853500-38853999	CD16 Mono	Positive	Negative	0.288201	1.12801	0.790383	-0.0862807	-0.0924555	14.6262	0	14.7337	0
chr17:38857500-38857999	CD16 Mono	Positive	Negative	0.314688	1.0109	0.806163	-0.222211	-0.2095	12.7899	0	13.0735	0
chr17:3886500-3886999	CD16 Mono	Positive	Negative	0.8251	0.384502	0.884565	0.0984806	-0.670616	13.738	0.0588235	13.7295	0
chr17:38869000-38869499	CD16 Mono	Positive	Negative	0.369835	1.9894	0.830294	-0.235606	-1.05055	13.471	0.0588235	13.5454	0
chr17:38869500-38869999	CD16 Mono	Positive	Negative	0.561509	0.337099	0.884565	-0.0532817	-0.142045	14.2303	0	14.2228	0
chr17:3887000-3887499	CD16 Mono	Positive	Negative	0.91555	0.17646	0.884565	0.0698359	-0.672813	12.6714	0.0588235	12.5578	0
chr17:38870000-38870499	CD16 Mono	Positive	Negative	0.0121932	6.28255	0.39995	-0.311646	-0.440699	14.1236	0	14.3777	0
chr17:38870500-38870999	CD16 Mono	Positive	Negative	0.00156384	12.9212	0.239041	-0.625331	-1.46628	12.3638	0.0588235	13.0046	0
chr17:38871500-38871999	CD16 Mono	Positive	Negative	0.0348589	4.45207	0.522041	0.483381	0.581053	12.705	0	12.2723	0
chr17:3892000-3892499	CD16 Mono	Positive	Negative	0.0028083	8.92801	0.275215	0.385985	0.391539	15.4825	0	15.0962	0
chr17:3892500-3892999	CD16 Mono	Positive	Negative	0.831783	0.0451203	0.884565	0.0576117	-0.0229362	13.3339	0	13.2774	0
chr17:38926500-38926999	CD16 Mono	Positive	Negative	0.905922	0.197603	0.884565	0.0791505	-0.0068046	12.4994	0.0588235	12.6595	0.0454545
chr17:3893000-3893499	CD16 Mono	Positive	Negative	0.988702	0.000200535	0.884565	0.00254993	-0.0353912	15.6183	0	15.5555	0
chr17:3893500-3893999	CD16 Mono	Positive	Negative	0.0200073	7.82331	0.458109	-0.47423	-1.17627	12.6399	0.0588235	13.0931	0
chr17:38967000-38967499	CD16 Mono	Positive	Negative	0.403436	0.698061	0.841987	0.156731	0.0548956	13.3387	0	13.2079	0
chr17:38967500-38967999	CD16 Mono	Positive	Negative	0.263259	1.25154	0.782484	0.194204	0.144565	13.7973	0	13.6067	0
chr17:38975500-38975999	CD16 Mono	Positive	Negative	0.972797	0.0551605	0.884565	-0.043157	0.505542	12.3732	0	12.4269	0.0454545
chr17:38976000-38976499	CD16 Mono	Positive	Negative	0.433611	1.67122	0.850271	-0.351487	-0.906148	11.8317	0.0588235	12.2863	0
chr17:39002000-39002499	CD16 Mono	Positive	Negative	0.60042	1.02025	0.884565	0.107941	-1.34548	12.4717	0.117647	12.552	0
chr17:39002500-39002999	CD16 Mono	Positive	Negative	0.334281	2.19154	0.817535	0.192979	-1.19533	12.432	0.117647	12.3051	0
chr17:39003000-39003499	CD16 Mono	Positive	Negative	0.403436	0.698061	0.841987	-0.0974592	-0.184244	13.1882	0	13.2397	0
chr17:39015000-39015499	CD16 Mono	Positive	Negative	0.0209854	5.32801	0.461556	0.497239	0.571184	12.442	0	11.9912	0
chr17:3911000-3911499	CD16 Mono	Positive	Negative	0.0478003	6.08145	0.568606	0.670884	1.24518	13.3276	0	12.7785	0.0454545
chr17:3911500-3911999	CD16 Mono	Positive	Negative	0.180792	3.42081	0.737603	0.45895	1.03011	13.2873	0	12.9198	0.0454545
chr17:39118500-39118999	CD16 Mono	Positive	Negative	0.144679	2.12747	0.703375	-0.166783	-0.14331	13.8045	0	14.0757	0
chr17:3913500-3913999	CD16 Mono	Positive	Negative	0.143506	3.88275	0.703375	0.299401	-0.631513	13.1252	0.0588235	12.8455	0
chr17:3914000-3914499	CD16 Mono	Positive	Negative	0.152641	2.04566	0.709772	0.146429	0.0984872	14.8118	0	14.6863	0
chr17:3914500-3914999	CD16 Mono	Positive	Negative	0.225893	2.97539	0.768263	0.450896	1.32002	12.0361	0.0588235	11.6936	0.136364
chr17:39153000-39153499	CD16 Mono	Positive	Negative	0.831783	0.0451203	0.884565	-0.0387795	-0.0391995	13.2369	0	13.2911	0
chr17:39153500-39153999	CD16 Mono	Positive	Negative	0.357329	0.847259	0.824566	-0.164502	-0.169882	12.6643	0	12.9413	0
chr17:39154000-39154499	CD16 Mono	Positive	Negative	0.74619	0.585551	0.884565	0.0920521	-0.584347	12.9523	0.0588235	12.8614	0
chr17:3915500-3915999	CD16 Mono	Positive	Negative	0.436064	0.606618	0.850271	0.315438	0.219824	12.1526	0	12.0284	0
chr17:3916000-3916499	CD16 Mono	Positive	Negative	0.787884	0.072393	0.884565	-0.0849812	-0.103927	13.6648	0	13.6696	0
chr17:39161000-39161499	CD16 Mono	Positive	Negative	0.969233	0.0625	0.884565	-0.0680407	-0.296543	11.8424	0.117647	12.0357	0.0909091
chr17:39164500-39164999	CD16 Mono	Positive	Negative	0.787884	0.072393	0.884565	0.0259518	-0.0279985	13.5708	0	13.4386	0
chr17:3916500-3916999	CD16 Mono	Positive	Negative	0.0767057	3.13336	0.618017	-0.288873	-0.287126	14.5077	0	14.7779	0
chr17:39165000-39165499	CD16 Mono	Positive	Negative	0.953114	0.0960409	0.884565	-0.0944329	-0.844798	12.0582	0.0588235	12.1841	0
chr17:3917000-3917499	CD16 Mono	Positive	Negative	0.257989	2.70968	0.782199	-0.491075	-1.1491	13.4927	0.0588235	14.0924	0
chr17:3917500-3917999	CD16 Mono	Positive	Negative	0.308775	2.35028	0.806163	-0.445082	-2.47304	11.5206	0.235294	12.1789	0.0454545
chr17:39175000-39175499	CD16 Mono	Positive	Negative	0.161908	3.64146	0.719657	0.508087	1.11681	12.432	0	11.9592	0.0454545
chr17:39197500-39197999	CD16 Mono	Positive	Negative	0.972797	0.0551605	0.884565	0.0459897	0.506754	12.4221	0	12.3493	0.0454545
chr17:39199000-39199499	CD16 Mono	Positive	Negative	0.953114	0.0960409	0.884565	0.0497145	-0.715437	12.4026	0.0588235	12.4017	0
chr17:39199500-39199999	CD16 Mono	Positive	Negative	0.747279	0.582633	0.884565	0.17855	0.768211	12.4135	0	12.2805	0.0454545
chr17:39200000-39200499	CD16 Mono	Positive	Negative	0.470164	0.521591	0.858522	-0.122418	-0.212554	13.7469	0	13.9322	0
chr17:39209500-39209999	CD16 Mono	Positive	Negative	0.0194616	5.45956	0.453617	0.548049	0.591781	12.9609	0	12.4147	0
chr17:39244500-39244999	CD16 Mono	Positive	Negative	0.433611	1.67122	0.850271	0.296599	-0.438499	12.4372	0.0588235	12.2186	0
chr17:39335500-39335999	CD16 Mono	Positive	Negative	0.607643	0.996337	0.884565	0.144616	0.646048	12.5893	0	12.48	0.0454545
chr17:3935000-3935499	CD16 Mono	Positive	Negative	0.990487	0.0191178	0.884565	-0.0186341	-0.861307	13.5915	0.0588235	13.5654	0
chr17:39363500-39363999	CD16 Mono	Positive	Negative	0.0261968	4.94298	0.487115	-0.350816	-0.381243	12.9609	0	13.2418	0
chr17:39401000-39401499	CD16 Mono	Positive	Negative	0.419564	0.651537	0.846479	-0.119952	-0.0359221	12.0147	0	12.2208	0
chr17:39401500-39401999	CD16 Mono	Positive	Negative	0.275537	1.18897	0.786065	-0.101089	-0.070668	13.958	0	14.1201	0
chr17:39402000-39402499	CD16 Mono	Positive	Negative	0.0734406	5.22256	0.614821	0.247597	-2.59429	12.442	0.235294	12.1521	0
chr17:39402500-39402999	CD16 Mono	Positive	Negative	0.484098	1.45094	0.861349	0.183278	-0.618671	13.7704	0.0588235	13.58	0
chr17:39451000-39451499	CD16 Mono	Positive	Negative	0.239849	1.38148	0.776645	-0.145909	-0.23887	14.2195	0	14.3497	0
chr17:39461000-39461499	CD16 Mono	Positive	Negative	0.744649	0.106083	0.884565	-0.0423249	-0.104506	14.3386	0	14.2993	0
chr17:39461500-39461999	CD16 Mono	Positive	Negative	0.600308	0.274532	0.884565	0.0432227	0.0641374	14.419	0	14.2644	0
chr17:395000-395499	CD16 Mono	Positive	Negative	0.58984	1.05581	0.884565	0.327259	0.879598	12.3388	0	11.7645	0.0454545
chr17:39539000-39539499	CD16 Mono	Positive	Negative	0.159326	3.67361	0.717949	-0.512631	-0.80918	11.8424	0.117647	12.4116	0.0909091
chr17:39548000-39548499	CD16 Mono	Positive	Negative	0.0795352	5.06311	0.627252	0.412438	1.32325	12.2768	0.0588235	11.92	0.136364
chr17:3960500-3960999	CD16 Mono	Positive	Negative	0.00211959	9.44298	0.255032	0.638509	0.622948	13.8828	0	13.255	0
chr17:39622000-39622499	CD16 Mono	Positive	Negative	0.0677339	3.3371	0.60249	0.297212	0.231235	14.0746	0	13.7508	0
chr17:39623500-39623999	CD16 Mono	Positive	Negative	0.328514	0.954746	0.813853	0.155315	0.132163	13.7681	0	13.547	0
chr17:39630000-39630499	CD16 Mono	Positive	Negative	0.189446	3.3273	0.748249	0.570864	0.348948	12.1782	0.0588235	11.5872	0.0454545
chr17:3963500-3963999	CD16 Mono	Positive	Negative	0.0567569	5.73796	0.583775	-0.518428	-1.93041	11.8147	0.117647	12.3263	0
chr17:39637000-39637499	CD16 Mono	Positive	Negative	0.876213	0.0242647	0.884565	0.0181825	0.0166053	14.2195	0	14.2394	0
chr17:3964000-3964499	CD16 Mono	Positive	Negative	0.402971	1.81778	0.841987	0.197804	-0.905584	12.3352	0.176471	12.2231	0.0909091
chr17:3965000-3965499	CD16 Mono	Positive	Negative	0.197519	1.66063	0.750536	0.29185	0.211744	13.2207	0	12.8457	0
chr17:39654000-39654499	CD16 Mono	Positive	Negative	0.867252	0.284852	0.884565	0.127266	-0.659194	12.3384	0.0588235	12.1942	0
chr17:39668500-39668999	CD16 Mono	Positive	Negative	0.467056	1.52261	0.858522	0.244133	-0.440767	12.1309	0.0588235	11.7525	0
chr17:39687500-39687999	CD16 Mono	Positive	Negative	0.419564	0.651537	0.846479	0.117329	0.183308	12.8977	0	12.766	0
chr17:39688000-39688499	CD16 Mono	Positive	Negative	0.187847	1.73443	0.747128	-0.175611	-0.287549	12.6027	0	12.7717	0
chr17:39730000-39730499	CD16 Mono	Positive	Negative	0.810092	0.421216	0.884565	0.0971767	-0.695254	13.8009	0.0588235	13.6629	0
chr17:39730500-39730999	CD16 Mono	Positive	Negative	0.357329	0.847259	0.824566	-0.114905	-0.211561	14.6595	0	14.8757	0
chr17:39753500-39753999	CD16 Mono	Positive	Negative	0.831783	0.0451203	0.884565	-0.0285264	-0.075122	13.2965	0	13.3139	0
chr17:39754000-39754499	CD16 Mono	Positive	Negative	0.0057554	7.62533	0.332186	0.251435	0.234515	15.7266	0	15.4763	0
chr17:39754500-39754999	CD16 Mono	Positive	Negative	0.187847	1.73443	0.747128	0.108	0.145254	15.2473	0	15.1501	0
chr17:3984000-3984499	CD16 Mono	Positive	Negative	0.387685	0.74619	0.836857	0.203755	0.181717	12.6599	0	12.361	0
chr17:39927500-39927999	CD16 Mono	Positive	Negative	0.677782	0.777859	0.884565	0.0964367	-0.767783	14.5408	0.0588235	14.4116	0
chr17:39929000-39929499	CD16 Mono	Positive	Negative	0.973321	0.0540828	0.884565	0.0487784	-0.727083	12.6239	0.0588235	12.6461	0
chr17:39952500-39952999	CD16 Mono	Positive	Negative	0.00879838	6.8633	0.371345	0.170749	0.203719	15.7513	0	15.5814	0
chr17:39953000-39953499	CD16 Mono	Positive	Negative	0.0028083	8.92801	0.275215	0.235028	0.267526	16.0746	0	15.869	0
chr17:39959000-39959499	CD16 Mono	Positive	Negative	0.160917	3.65373	0.717949	0.286563	-0.580191	13.5482	0.0588235	13.2499	0
chr17:39967500-39967999	CD16 Mono	Positive	Negative	0.660667	0.192714	0.884565	0.0610024	-0.00133282	12.9654	0	12.6805	0
chr17:39972000-39972499	CD16 Mono	Positive	Negative	0.413381	1.76677	0.846479	0.371353	1.8219	12.0216	0.0588235	11.7391	0.181818
chr17:39980000-39980499	CD16 Mono	Positive	Negative	0.988702	0.000200535	0.884565	-0.000200071	0.0543203	13.1723	0	13.2306	0
chr17:39980500-39980999	CD16 Mono	Positive	Negative	0.275537	1.18897	0.786065	0.100865	0.0878035	15.7085	0	15.6977	0
chr17:40013500-40013999	CD16 Mono	Positive	Negative	0.178529	1.80983	0.735308	0.160991	0.122635	13.6671	0	13.3392	0
chr17:4002000-4002499	CD16 Mono	Positive	Negative	0.403436	0.698061	0.841987	-0.11997	-0.237579	14.5971	0	14.5318	0
chr17:4002500-4002999	CD16 Mono	Positive	Negative	0.178529	1.80983	0.735308	-0.154272	-0.191098	13.9653	0	14.0645	0
chr17:40027000-40027499	CD16 Mono	Positive	Negative	0.542575	0.370789	0.882833	0.193893	0.225132	12.3403	0	12.4045	0
chr17:4004500-4004999	CD16 Mono	Positive	Negative	0.484098	1.45094	0.861349	0.215352	-0.678471	13.5268	0.0588235	13.0488	0
chr17:40054000-40054499	CD16 Mono	Positive	Negative	0.762676	0.541845	0.884565	0.104711	-0.711133	13.6865	0.0588235	13.4343	0
chr17:40054500-40054999	CD16 Mono	Positive	Negative	0.113694	4.34848	0.679524	0.386988	-1.1173	12.6643	0.117647	12.482	0
chr17:40062500-40062999	CD16 Mono	Positive	Negative	0.898585	0.0162433	0.884565	0.0121602	0.0213577	13.2965	0	13.3611	0
chr17:40063000-40063499	CD16 Mono	Positive	Negative	0.967383	0.0663206	0.884565	0.0372806	-0.694562	12.1274	0.0588235	12.054	0
chr17:40063500-40063999	CD16 Mono	Positive	Negative	0.729422	0.631006	0.884565	0.198506	-0.622424	12.8899	0.0588235	12.6901	0
chr17:40075000-40075499	CD16 Mono	Positive	Negative	0.62733	0.932566	0.884565	0.211307	0.121303	12.5963	0.0588235	12.3924	0.0454545
chr17:40075500-40075999	CD16 Mono	Positive	Negative	0.640275	0.218382	0.884565	-0.113886	-0.0480171	13.9677	0	14.2233	0
chr17:40096000-40096499	CD16 Mono	Positive	Negative	0.470164	0.521591	0.858522	-0.0562932	-0.0959724	15.7648	0	15.7804	0
chr17:40096500-40096999	CD16 Mono	Positive	Negative	0.762676	0.541845	0.884565	-0.158785	-0.822571	12.0946	0.0588235	12.3004	0
chr17:40098500-40098999	CD16 Mono	Positive	Negative	0.0217207	7.65898	0.468439	-0.578157	-1.30579	12.0022	0.0588235	12.7827	0
chr17:40099000-40099499	CD16 Mono	Positive	Negative	0.72332	0.125334	0.884565	-0.0234164	-0.0249638	16.1306	0	16.183	0
chr17:40099500-40099999	CD16 Mono	Positive	Negative	0.0132054	6.14138	0.408334	-0.433038	-0.416282	13.4458	0	13.7255	0
chr17:40100000-40100499	CD16 Mono	Positive	Negative	0.143506	3.88275	0.703375	-0.481921	-1.21269	12.2453	0.0588235	12.7622	0
chr17:40100500-40100999	CD16 Mono	Positive	Negative	0.0180353	5.59271	0.446087	-0.316987	-0.415478	14.3275	0	14.5642	0
chr17:40101000-40101499	CD16 Mono	Positive	Negative	0.876213	0.0242647	0.884565	0.0172869	-0.0125887	13.8144	0	13.7837	0
chr17:40107000-40107499	CD16 Mono	Positive	Negative	0.712408	0.678209	0.884565	-0.203946	-1.01056	12.6864	0.0588235	12.9404	0
chr17:40107500-40107999	CD16 Mono	Positive	Negative	0.71892	0.660009	0.884565	-0.161534	-0.310923	13.1491	0.0588235	13.3922	0.0454545
chr17:40108000-40108499	CD16 Mono	Positive	Negative	0.0226121	5.19806	0.468642	-0.266988	-0.220723	14.953	0	15.2535	0
chr17:40108500-40108999	CD16 Mono	Positive	Negative	0.0718134	5.26737	0.609957	-0.470966	-1.22567	11.4564	0.0588235	12.36	0
chr17:40111500-40111999	CD16 Mono	Positive	Negative	0.766175	0.0884358	0.884565	-0.027385	-0.128449	13.7129	0	13.6754	0
chr17:40113000-40113499	CD16 Mono	Positive	Negative	0.403436	0.698061	0.841987	0.0730481	0.0894524	14.1688	0	14.0818	0
chr17:40121500-40121999	CD16 Mono	Positive	Negative	0.998278	0.00344753	0.884565	0.00267341	0.5822	13.3339	0	13.2939	0.0454545
chr17:40122000-40122499	CD16 Mono	Positive	Negative	0.498303	1.39309	0.868594	-0.293563	-0.459095	11.9702	0.0588235	12.6443	0.0454545
chr17:40122500-40122999	CD16 Mono	Positive	Negative	0.967383	0.0663206	0.884565	0.0331099	-0.654613	13.1671	0.0588235	13.2172	0
chr17:40130500-40130999	CD16 Mono	Positive	Negative	0.0376738	6.55758	0.53064	-0.285089	-1.10908	13.5846	0.0588235	13.8869	0
chr17:40140000-40140499	CD16 Mono	Positive	Negative	0.129714	2.29592	0.692945	0.16343	0.146689	15.1843	0	15.0424	0
chr17:40140500-40140999	CD16 Mono	Positive	Negative	0.00527532	7.78255	0.325261	0.455288	0.429205	13.9251	0	13.3899	0
chr17:40177000-40177499	CD16 Mono	Positive	Negative	0.00955673	6.71571	0.374181	0.385265	0.422343	13.2673	0	12.8772	0
chr17:40177500-40177999	CD16 Mono	Positive	Negative	0.0967482	4.67129	0.657031	0.320846	0.19184	12.7568	0.0588235	12.3901	0.0454545
chr17:40191500-40191999	CD16 Mono	Positive	Negative	0.614957	0.972405	0.884565	0.0471036	-1.49252	12.334	0.117647	12.2839	0
chr17:40218500-40218999	CD16 Mono	Positive	Negative	0.00955673	6.71571	0.374181	-0.361721	-0.372699	12.6851	0	13.0306	0
chr17:40219000-40219499	CD16 Mono	Positive	Negative	0.0721056	3.23443	0.609957	0.18173	0.130058	14.8736	0	14.6611	0
chr17:40275000-40275499	CD16 Mono	Positive	Negative	0.452933	0.563302	0.854122	0.205256	0.0608446	12.6607	0	12.4245	0
chr17:40275500-40275999	CD16 Mono	Positive	Negative	0.960642	0.0803066	0.884565	0.0317849	-0.681822	12.4321	0.0588235	12.4028	0
chr17:40287500-40287999	CD16 Mono	Positive	Negative	0.419564	0.651537	0.846479	-0.053332	-0.102987	15.4247	0	15.4604	0
chr17:40303000-40303499	CD16 Mono	Positive	Negative	0.257989	2.70968	0.782199	-0.369292	-1.18385	12.625	0.0588235	13.0725	0
chr17:40308000-40308499	CD16 Mono	Positive	Negative	0.11598	2.47079	0.679524	0.260629	0.357277	12.747	0	12.4917	0
chr17:40314500-40314999	CD16 Mono	Positive	Negative	0.000244736	13.4521	0.157975	0.924213	0.984846	13.4826	0	12.6562	0
chr17:40317000-40317499	CD16 Mono	Positive	Negative	0.402971	1.81778	0.841987	-0.311438	-1.2744	11.6185	0.176471	12.0527	0.0909091
chr17:40317500-40317999	CD16 Mono	Positive	Negative	0.926013	0.153733	0.884565	0.144341	-0.697589	12.9811	0.0588235	12.8803	0
chr17:40318000-40318499	CD16 Mono	Positive	Negative	0.0635827	3.44138	0.594984	-0.135786	-0.159649	14.8522	0	14.9074	0
chr17:40322000-40322499	CD16 Mono	Positive	Negative	0.0975517	2.74512	0.657031	0.295586	0.217431	13.8976	0	13.6781	0
chr17:40322500-40322999	CD16 Mono	Positive	Negative	0.0677339	3.3371	0.60249	0.128591	0.119443	15.6197	0	15.4682	0
chr17:40323000-40323499	CD16 Mono	Positive	Negative	0.187847	1.73443	0.747128	-0.199994	-0.167625	14.0268	0	14.2901	0
chr17:40323500-40323999	CD16 Mono	Positive	Negative	0.72332	0.125334	0.884565	0.0836803	0.0789541	12.713	0	12.6792	0
chr17:40324000-40324499	CD16 Mono	Positive	Negative	0.211953	3.10278	0.76175	-0.355323	0.21667	12.338	0	12.6052	0.0454545
chr17:40324500-40324999	CD16 Mono	Positive	Negative	0.501324	1.38101	0.868594	-0.213506	-1.03161	12.2325	0.0588235	12.4418	0
chr17:40326000-40326499	CD16 Mono	Positive	Negative	0.0768133	5.13275	0.618017	0.606619	-0.149993	13.071	0.0588235	12.4185	0
chr17:40327500-40327999	CD16 Mono	Positive	Negative	0.450219	1.59604	0.854122	-0.364765	-0.975263	11.9419	0.0588235	12.3506	0
chr17:40330000-40330499	CD16 Mono	Positive	Negative	0.403436	0.698061	0.841987	-0.0968376	-0.133707	14.4086	0	14.4723	0
chr17:40330500-40330999	CD16 Mono	Positive	Negative	0.876213	0.0242647	0.884565	-0.0149659	-0.1431	13.4133	0	13.4515	0
chr17:40334000-40334499	CD16 Mono	Positive	Negative	0.109555	2.56063	0.674136	-0.429531	-0.4493	12.6625	0	12.935	0
chr17:40338000-40338499	CD16 Mono	Positive	Negative	0.328514	0.954746	0.813853	-0.203982	-0.184697	12.8523	0	13.0209	0
chr17:40340500-40340999	CD16 Mono	Positive	Negative	0.00980295	9.25014	0.380824	-0.185534	-5.41911	9.78242	0.764706	10.0673	0.227273
chr17:40341000-40341499	CD16 Mono	Positive	Negative	0.239849	1.38148	0.776645	0.102999	0.138725	15.6695	0	15.6562	0
chr17:40341500-40341999	CD16 Mono	Positive	Negative	0.103415	2.65207	0.665722	0.201656	0.221942	15.1928	0	14.995	0
chr17:40342000-40342499	CD16 Mono	Positive	Negative	0.809759	0.0579545	0.884565	0.0306861	0.0437172	13.8255	0	13.8904	0
chr17:40355000-40355499	CD16 Mono	Positive	Negative	0.436064	0.606618	0.850271	0.0826802	0.166368	13.5799	0	13.4304	0
chr17:40358500-40358999	CD16 Mono	Positive	Negative	0.762676	0.541845	0.884565	0.11165	-0.665135	13.482	0.0588235	13.4057	0
chr17:40362500-40362999	CD16 Mono	Positive	Negative	0.144679	2.12747	0.703375	0.32636	0.414693	13.6606	0	13.3259	0
chr17:40417500-40417999	CD16 Mono	Positive	Negative	0.328514	0.954746	0.813853	0.154357	0.133091	14.2872	0	14.0402	0
chr17:40418000-40418499	CD16 Mono	Positive	Negative	0.387685	0.74619	0.836857	0.107126	0.0576523	14.5993	0	14.4191	0
chr17:40443500-40443999	CD16 Mono	Positive	Negative	0.953114	0.0960409	0.884565	0.0407551	-0.679747	13.025	0.0588235	12.962	0
chr17:40533500-40533999	CD16 Mono	Positive	Negative	0.0559097	3.65475	0.578837	0.270104	0.425593	12.9825	0	12.8107	0
chr17:40560000-40560499	CD16 Mono	Positive	Negative	0.128515	4.10343	0.692945	0.251869	0.8125	12.6851	0	12.4812	0.0454545
chr17:40647500-40647999	CD16 Mono	Positive	Negative	0.328514	0.954746	0.813853	-0.145756	-0.108163	12.7515	0	12.9454	0
chr17:40648000-40648499	CD16 Mono	Positive	Negative	0.523964	0.406083	0.877015	-0.105475	-0.201598	13.6598	0	13.6661	0
chr17:4074000-4074499	CD16 Mono	Positive	Negative	0.0721056	3.23443	0.609957	-0.316032	-0.315804	13.5892	0	13.9335	0
chr17:4074500-4074999	CD16 Mono	Positive	Negative	0.62733	0.932566	0.884565	-0.191275	-0.251671	12.214	0.0588235	12.4269	0.0454545
chr17:40803500-40803999	CD16 Mono	Positive	Negative	0.244799	2.81464	0.778617	0.298788	1.98366	12.2701	0	12.2407	0.136364
chr17:40818500-40818999	CD16 Mono	Positive	Negative	0.972797	0.0551605	0.884565	0.0448374	0.668553	12.3277	0	12.1749	0.0454545
chr17:40819000-40819499	CD16 Mono	Positive	Negative	0.580756	0.305013	0.884565	-0.0868498	-0.184819	12.8256	0	12.8287	0
chr17:4083000-4083499	CD16 Mono	Positive	Negative	0.00411009	10.9886	0.309882	-0.981618	-2.41726	11.3753	0.176471	12.4566	0.0454545
chr17:40909000-40909499	CD16 Mono	Positive	Negative	0.467056	1.52261	0.858522	0.349946	-0.528894	12.3838	0.0588235	11.946	0
chr17:40909500-40909999	CD16 Mono	Positive	Negative	0.991353	0.0173695	0.884565	0.0143268	-0.738226	12.1389	0.0588235	11.9762	0
chr17:409500-409999	CD16 Mono	Positive	Negative	0.695183	0.72716	0.884565	0.241294	-0.497139	12.0005	0.0588235	11.7592	0
chr17:410000-410499	CD16 Mono	Positive	Negative	0.301251	1.06865	0.799152	0.148301	0.120568	14.2455	0	14.0275	0
chr17:412000-412499	CD16 Mono	Positive	Negative	0.311058	2.33555	0.806163	-0.26546	-1.00939	12.06	0.0588235	12.3101	0
chr17:4130500-4130999	CD16 Mono	Positive	Negative	0.0243473	5.06972	0.478803	0.336178	0.33918	14.2491	0	13.9177	0
chr17:4131000-4131499	CD16 Mono	Positive	Negative	0.120068	4.2394	0.685783	0.371423	-0.358379	12.8051	0.0588235	12.489	0
chr17:4142500-4142999	CD16 Mono	Positive	Negative	0.766175	0.0884358	0.884565	-0.0355382	-0.116736	14.0144	0	14.0113	0
chr17:4143000-4143499	CD16 Mono	Positive	Negative	0.523964	0.406083	0.877015	0.0657846	0.0643425	15.2491	0	15.2133	0
chr17:4143500-4143999	CD16 Mono	Positive	Negative	0.876213	0.0242647	0.884565	-0.014107	-0.025216	14.2303	0	14.3029	0
chr17:4144000-4144499	CD16 Mono	Positive	Negative	0.452933	0.563302	0.854122	-0.10226	-0.0758166	13.1298	0	13.1916	0
chr17:41492500-41492999	CD16 Mono	Positive	Negative	0.342728	0.900201	0.819809	0.136224	0.0960105	13.5078	0	13.3884	0
chr17:41496500-41496999	CD16 Mono	Positive	Negative	0.372315	0.795922	0.830294	0.138831	0.137755	14.4211	0	14.3076	0
chr17:41497000-41497499	CD16 Mono	Positive	Negative	0.137039	2.2109	0.697743	-0.255913	-0.239035	13.0145	0	13.2573	0
chr17:41498000-41498499	CD16 Mono	Positive	Negative	0.0142913	6.0018	0.419407	-0.339405	-0.406759	13.6901	0	13.9727	0
chr17:41498500-41498999	CD16 Mono	Positive	Negative	0.263259	1.25154	0.782484	-0.194793	-0.295017	13.2156	0	13.2985	0
chr17:41506000-41506499	CD16 Mono	Positive	Negative	0.823698	0.387902	0.884565	-0.124158	-1.01054	11.8487	0.117647	12.0116	0.0454545
chr17:41548500-41548999	CD16 Mono	Positive	Negative	0.794662	0.459677	0.884565	0.126756	-0.71406	12.5745	0.0588235	12.5086	0
chr17:41549000-41549499	CD16 Mono	Positive	Negative	0.501324	1.38101	0.868594	0.171624	-0.654414	13.8282	0.0588235	13.6055	0
chr17:41579500-41579999	CD16 Mono	Positive	Negative	0.986167	0.027859	0.884565	-0.0206378	-0.765278	12.1774	0.0588235	12.1364	0
chr17:4161500-4161999	CD16 Mono	Positive	Negative	0.810092	0.421216	0.884565	-0.170577	-0.801621	12.496	0.0588235	12.7319	0
chr17:4162000-4162499	CD16 Mono	Positive	Negative	0.433611	1.67122	0.850271	-0.270631	-1.14591	12.8019	0.0588235	12.9784	0
chr17:4162500-4162999	CD16 Mono	Positive	Negative	0.385346	1.90723	0.836857	-0.272091	-1.25017	13.3825	0.0588235	13.7113	0
chr17:41648000-41648499	CD16 Mono	Positive	Negative	0.217946	1.51785	0.763658	-0.177434	-0.239341	12.9519	0	13.1022	0
chr17:41648500-41648999	CD16 Mono	Positive	Negative	0.505687	0.442981	0.868594	0.156633	0.122871	12.8829	0	12.8075	0
chr17:41662500-41662999	CD16 Mono	Positive	Negative	0.0428646	4.10074	0.548842	0.269734	0.316612	13.8255	0	13.5771	0
chr17:41665500-41665999	CD16 Mono	Positive	Negative	0.518709	1.31282	0.876782	-0.321538	-0.974397	12.0753	0.0588235	12.3824	0
chr17:41666000-41666499	CD16 Mono	Positive	Negative	0.85394	0.0338904	0.884565	-0.0283821	-0.0315103	14.115	0	14.0693	0
chr17:41667000-41667499	CD16 Mono	Positive	Negative	0.354638	2.07331	0.824566	0.167574	-0.609059	13.8405	0.0588235	13.7133	0
chr17:41667500-41667999	CD16 Mono	Positive	Negative	0.0608047	5.60018	0.591686	-0.390055	-3.12721	11.6645	0.235294	12.0365	0
chr17:4167500-4167999	CD16 Mono	Positive	Negative	0.815724	0.0543115	0.884565	-0.00408739	-0.867747	12.4296	0.117647	12.4443	0.0454545
chr17:41676500-41676999	CD16 Mono	Positive	Negative	0.787884	0.072393	0.884565	0.0257223	0.0356355	13.5994	0	13.5535	0
chr17:41678500-41678999	CD16 Mono	Positive	Negative	0.866766	0.285972	0.884565	0.0758297	-0.802117	12.5204	0.117647	12.5228	0.0454545
chr17:41679000-41679499	CD16 Mono	Positive	Negative	0.484098	1.45094	0.861349	-0.154065	-1.05965	14.0156	0.0588235	14.0871	0
chr17:41686000-41686499	CD16 Mono	Positive	Negative	0.0523723	3.76384	0.57154	-0.298655	-0.373831	12.747	0	13.2031	0
chr17:41686500-41686999	CD16 Mono	Positive	Negative	0.0235602	7.49639	0.478213	-0.576919	-1.34525	12.6522	0.0588235	13.1385	0
chr17:41688500-41688999	CD16 Mono	Positive	Negative	0.103415	2.65207	0.665722	0.162061	0.11212	15.9343	0	15.7332	0
chr17:41689000-41689499	CD16 Mono	Positive	Negative	0.0919572	2.83977	0.648141	0.110689	0.110826	15.986	0	15.8894	0
chr17:41689500-41689999	CD16 Mono	Positive	Negative	0.178529	1.80983	0.735308	0.175603	0.137801	14.9186	0	14.7821	0
chr17:41692000-41692499	CD16 Mono	Positive	Negative	0.966114	0.00180481	0.884565	-0.016288	-0.0152513	12.3478	0	12.2769	0
chr17:41693000-41693499	CD16 Mono	Positive	Negative	0.966114	0.00180481	0.884565	0.0362058	0.0568259	11.8487	0	12.1512	0
chr17:41696000-41696499	CD16 Mono	Positive	Negative	0.41725	1.74814	0.846479	0.199511	-0.592309	12.797	0.0588235	12.6126	0
chr17:41697000-41697499	CD16 Mono	Positive	Negative	0.00291145	11.6782	0.280776	0.672077	0.0374586	12.9423	0.0588235	12.3301	0
chr17:41697500-41697999	CD16 Mono	Positive	Negative	0.0348961	6.71076	0.522041	0.72332	0.567056	12.3903	0.0588235	11.6944	0.0454545
chr17:41717500-41717999	CD16 Mono	Positive	Negative	0.160933	1.96544	0.717949	0.405028	0.319409	12.4296	0	11.9841	0
chr17:41738000-41738499	CD16 Mono	Positive	Negative	0.160933	1.96544	0.717949	0.191233	0.136021	13.506	0	13.2803	0
chr17:41786000-41786499	CD16 Mono	Positive	Negative	0.152641	2.04566	0.709772	0.453043	0.424015	13.3994	0	12.844	0
chr17:41786500-41786999	CD16 Mono	Positive	Negative	0.000790317	11.2638	0.203083	0.284634	0.315368	16.1706	0	15.923	0
chr17:41787000-41787499	CD16 Mono	Positive	Negative	0.525136	1.28819	0.877583	-0.232283	-1.65196	11.9231	0.117647	12.1368	0
chr17:41788500-41788999	CD16 Mono	Positive	Negative	0.0246121	7.40904	0.481786	1.09163	1.32656	12.3384	0.0588235	11.1615	0.0909091
chr17:41801500-41801999	CD16 Mono	Positive	Negative	0.436064	0.606618	0.850271	-0.183484	-0.11674	12.4827	0	12.6422	0
chr17:41803500-41803999	CD16 Mono	Positive	Negative	0.898585	0.0162433	0.884565	-0.0229829	0.0101739	12.4135	0	12.4039	0
chr17:41811500-41811999	CD16 Mono	Positive	Negative	0.049024	3.87453	0.56988	0.433326	0.493413	13.4372	0	13.0078	0
chr17:41865000-41865499	CD16 Mono	Positive	Negative	0.660667	0.192714	0.884565	-0.0534489	-0.00575925	14.1881	0	14.3152	0
chr17:41865500-41865999	CD16 Mono	Positive	Negative	0.85394	0.0338904	0.884565	-0.042495	0.00988537	12.9609	0	13.1818	0
chr17:41918000-41918499	CD16 Mono	Positive	Negative	0.876213	0.0242647	0.884565	0.0243249	-0.00133752	13.0747	0	13.0129	0
chr17:41918500-41918999	CD16 Mono	Positive	Negative	0.187847	1.73443	0.747128	0.181361	0.181308	13.6624	0	13.4505	0
chr17:41919000-41919499	CD16 Mono	Positive	Negative	0.943553	0.00501337	0.884565	0.00953634	0.0438435	14.9419	0	14.9894	0
chr17:41930000-41930499	CD16 Mono	Positive	Negative	0.0523723	3.76384	0.57154	-0.21873	-0.25186	14.4418	0	14.6315	0
chr17:41930500-41930999	CD16 Mono	Positive	Negative	0.921037	0.0098262	0.884565	-0.0108732	-0.0965727	14.807	0	14.8012	0
chr17:41933000-41933499	CD16 Mono	Positive	Negative	0.160933	1.96544	0.717949	0.209307	0.272764	13.2369	0	13.0671	0
chr17:41963000-41963499	CD16 Mono	Positive	Negative	0.246565	2.80026	0.778617	0.322907	0.842496	12.8145	0	12.4155	0.0454545
chr17:41966500-41966999	CD16 Mono	Positive	Negative	0.876213	0.0242647	0.884565	-0.0180496	0.0469905	14.8987	0	14.9378	0
chr17:41967000-41967499	CD16 Mono	Positive	Negative	0.810092	0.421216	0.884565	0.148978	-0.632785	12.8314	0.0588235	12.677	0
chr17:42017000-42017499	CD16 Mono	Positive	Negative	0.357329	0.847259	0.824566	0.136425	0.0919577	14.1056	0	13.8382	0
chr17:42017500-42017999	CD16 Mono	Positive	Negative	0.561509	0.337099	0.884565	-0.104806	-0.133818	13.6642	0	13.7736	0
chr17:42019500-42019999	CD16 Mono	Positive	Negative	0.122697	2.38255	0.685783	-0.298013	-0.284777	13.4924	0	13.6321	0
chr17:42020000-42020499	CD16 Mono	Positive	Negative	0.640275	0.218382	0.884565	-0.0553224	-0.0125068	14.419	0	14.5776	0
chr17:42023500-42023999	CD16 Mono	Positive	Negative	0.876213	0.0242647	0.884565	-0.0217886	-0.0302941	14.0675	0	14.0716	0
chr17:42024500-42024999	CD16 Mono	Positive	Negative	0.152641	2.04566	0.709772	0.192998	0.223303	13.958	0	13.8766	0
chr17:42025000-42025499	CD16 Mono	Positive	Negative	0.452933	0.563302	0.854122	0.0799401	0.048706	13.7469	0	13.6404	0
chr17:42050500-42050999	CD16 Mono	Positive	Negative	0.91555	0.17646	0.884565	-0.0549132	-0.868951	13.0429	0.0588235	13.042	0
chr17:42063500-42063999	CD16 Mono	Positive	Negative	0.00627453	7.46972	0.340205	0.471778	0.542885	13.7469	0	13.3544	0
chr17:42067000-42067499	CD16 Mono	Positive	Negative	0.103415	2.65207	0.665722	0.27714	0.28122	12.5204	0	12.1635	0
chr17:42101500-42101999	CD16 Mono	Positive	Negative	0.401156	1.82681	0.841987	0.270065	-0.469191	12.3309	0.0588235	12.0395	0
chr17:42107500-42107999	CD16 Mono	Positive	Negative	6.13463e-05	16.0606	0.132306	0.85876	0.802956	14.1452	0	13.0879	0
chr17:42112000-42112499	CD16 Mono	Positive	Negative	0.117282	4.28635	0.683735	0.517138	-0.635575	12.0709	0.176471	11.5553	0.0909091
chr17:42112500-42112999	CD16 Mono	Positive	Negative	0.580756	0.305013	0.884565	-0.059391	-0.0748544	13.8469	0	13.9659	0
chr17:42116500-42116999	CD16 Mono	Positive	Negative	0.00404426	8.26384	0.308413	0.500605	0.392315	13.5086	0	12.9833	0
chr17:42121000-42121499	CD16 Mono	Positive	Negative	0.0721056	3.23443	0.609957	0.47583	0.43426	12.8727	0	12.4683	0
chr17:42135500-42135999	CD16 Mono	Positive	Negative	0.985885	0.0284305	0.884565	-0.0266973	-0.152676	12.5932	0.0588235	12.6896	0.0454545
chr17:42154500-42154999	CD16 Mono	Positive	Negative	0.419564	0.651537	0.846479	-0.087209	-0.0366463	13.8889	0	13.971	0
chr17:4215500-4215999	CD16 Mono	Positive	Negative	0.20755	1.58844	0.760303	0.239677	0.257441	12.4221	0	12.1783	0
chr17:42155000-42155499	CD16 Mono	Positive	Negative	0.357329	0.847259	0.824566	0.0999523	0.0772034	15.5085	0	15.4884	0
chr17:42161500-42161999	CD16 Mono	Positive	Negative	0.729422	0.631006	0.884565	-0.108557	-0.834779	13.2286	0.0588235	13.3407	0
chr17:42178500-42178999	CD16 Mono	Positive	Negative	0.702203	0.14619	0.884565	-0.0665583	0.00960788	13.4372	0	13.5816	0
chr17:42179000-42179499	CD16 Mono	Positive	Negative	0.999883	0.000234962	0.884565	0.00437653	-0.183366	12.8659	0.0588235	12.7488	0.0454545
chr17:42181000-42181499	CD16 Mono	Positive	Negative	0.00527532	7.78255	0.325261	0.30493	0.355737	15.0437	0	14.7597	0
chr17:42181500-42181999	CD16 Mono	Positive	Negative	0.000521521	12.0371	0.181538	0.621242	0.647205	12.9797	0	12.2599	0
chr17:42183500-42183999	CD16 Mono	Positive	Negative	0.137039	2.2109	0.697743	-0.262435	-0.355684	12.6027	0	12.9119	0
chr17:42184000-42184499	CD16 Mono	Positive	Negative	0.660667	0.192714	0.884565	-0.0486502	-0.0986399	15.0746	0	14.9962	0
chr17:42184500-42184999	CD16 Mono	Positive	Negative	0.395222	1.85662	0.840921	-0.271344	-1.68318	11.9748	0.117647	12.3156	0
chr17:42188500-42188999	CD16 Mono	Positive	Negative	0.637557	0.900224	0.884565	0.231786	1.35963	12.5504	0	12.1902	0.0909091
chr17:42194000-42194499	CD16 Mono	Positive	Negative	0.211002	3.11178	0.760911	-0.423546	-1.23269	11.8905	0.0588235	12.3829	0
chr17:42194500-42194999	CD16 Mono	Positive	Negative	0.387685	0.74619	0.836857	-0.180974	-0.217461	13.2492	0	13.3982	0
chr17:42198500-42198999	CD16 Mono	Positive	Negative	0.642588	0.884502	0.884565	-0.167161	-0.900515	12.2042	0.0588235	12.3933	0
chr17:42199000-42199499	CD16 Mono	Positive	Negative	0.0180353	5.59271	0.446087	-0.249465	-0.217957	14.1741	0	14.4385	0
chr17:42206000-42206499	CD16 Mono	Positive	Negative	0.867252	0.284852	0.884565	-0.259539	-0.796446	11.723	0.0588235	12.1766	0
chr17:42222000-42222499	CD16 Mono	Positive	Negative	0.324285	2.25227	0.813853	0.0808151	-2.25582	12.3329	0.176471	12.1391	0
chr17:42248500-42248999	CD16 Mono	Positive	Negative	0.712408	0.678209	0.884565	0.165793	-0.614832	13.2163	0.0588235	13.0728	0
chr17:42267000-42267499	CD16 Mono	Positive	Negative	0.982725	0.034852	0.884565	0.0255477	-0.808414	12.286	0.0588235	12.1458	0
chr17:42276000-42276499	CD16 Mono	Positive	Negative	0.85394	0.0338904	0.884565	-0.0293719	-0.0725707	14.4806	0	14.4965	0
chr17:42276500-42276999	CD16 Mono	Positive	Negative	0.258869	2.70287	0.782484	-0.335719	0.279226	12.6027	0	12.7785	0.0454545
chr17:42287000-42287499	CD16 Mono	Positive	Negative	0.271553	2.6072	0.786065	0.37619	0.831346	12.2675	0	11.8075	0.0454545
chr17:42288000-42288499	CD16 Mono	Positive	Negative	0.943553	0.00501337	0.884565	-0.0150854	-0.0200963	14.0168	0	13.94	0
chr17:42288500-42288999	CD16 Mono	Positive	Negative	0.841662	0.344753	0.884565	-0.0826503	0.564625	12.5893	0	12.7705	0.0454545
chr17:42289000-42289499	CD16 Mono	Positive	Negative	0.736704	0.611137	0.884565	-0.169929	-0.368094	12.2385	0.0588235	12.3715	0.0454545
chr17:42289500-42289999	CD16 Mono	Positive	Negative	0.409616	1.78507	0.846479	-0.399027	-1.16105	11.4928	0.117647	12.1789	0.0454545
chr17:42311500-42311999	CD16 Mono	Positive	Negative	0.197519	1.66063	0.750536	0.267067	0.366302	12.9746	0	12.7309	0
chr17:42312000-42312499	CD16 Mono	Positive	Negative	0.487751	0.481484	0.861349	0.12823	0.205747	12.035	0	11.8492	0
chr17:42315500-42315999	CD16 Mono	Positive	Negative	0.297228	2.42651	0.799152	-0.325949	-1.16592	11.8472	0.117647	12.2009	0.0454545
chr17:42320000-42320499	CD16 Mono	Positive	Negative	0.000325718	12.9164	0.160144	-1.139	-6.26684	9.10255	0.941176	10.2416	0.318182
chr17:42322500-42322999	CD16 Mono	Positive	Negative	0.11598	2.47079	0.679524	0.343358	0.298531	13.6025	0	13.2317	0
chr17:42337500-42337999	CD16 Mono	Positive	Negative	0.528001	1.27731	0.879812	0.183304	1.25802	12.7515	0	12.4653	0.0909091
chr17:42387500-42387999	CD16 Mono	Positive	Negative	0.632867	0.914989	0.884565	0.0514463	-1.40007	12.4296	0.117647	12.4039	0
chr17:42388000-42388499	CD16 Mono	Positive	Negative	0.876213	0.0242647	0.884565	0.0167012	0.0258181	14.5457	0	14.5564	0
chr17:42388500-42388999	CD16 Mono	Positive	Negative	0.0324911	4.57239	0.513238	0.162069	0.168194	16.2338	0	16.0768	0
chr17:42389000-42389499	CD16 Mono	Positive	Negative	0.0458572	3.98683	0.558589	0.281705	0.307535	13.985	0	13.6235	0
chr17:42406000-42406499	CD16 Mono	Positive	Negative	0.965696	0.0698125	0.884565	0.0662592	0.64021	12.9862	0	13.0255	0.0454545
chr17:42418000-42418499	CD16 Mono	Positive	Negative	0.62733	0.932566	0.884565	-0.235164	-0.370375	11.9117	0.0588235	12.012	0.0454545
chr17:42456500-42456999	CD16 Mono	Positive	Negative	0.0701772	5.31346	0.608818	-0.226032	-3.12005	12.1116	0.235294	12.3091	0
chr17:42458500-42458999	CD16 Mono	Positive	Negative	0.0919572	2.83977	0.648141	0.232824	0.107863	14.6641	0	14.3879	0
chr17:42517500-42517999	CD16 Mono	Positive	Negative	0.217946	1.51785	0.763658	0.15376	0.183102	14.1455	0	13.9839	0
chr17:42518500-42518999	CD16 Mono	Positive	Negative	0.467056	1.52261	0.858522	0.297284	-0.476168	12.7707	0.0588235	12.5795	0
chr17:42527000-42527499	CD16 Mono	Positive	Negative	0.233724	2.90723	0.773224	-0.401446	-1.08474	11.8479	0.0588235	12.3848	0
chr17:42532000-42532499	CD16 Mono	Positive	Negative	0.0302625	4.69432	0.504963	0.320045	0.287306	13.6077	0	13.2087	0
chr17:42536000-42536499	CD16 Mono	Positive	Negative	0.580756	0.305013	0.884565	-0.0897213	-0.139058	14.9227	0	14.9328	0
chr17:42536500-42536999	CD16 Mono	Positive	Negative	0.0243473	5.06972	0.478803	0.465818	0.523929	13.1882	0	12.787	0
chr17:42554000-42554499	CD16 Mono	Positive	Negative	0.0679144	5.37901	0.60315	0.603014	1.06313	12.432	0	11.6936	0.0454545
chr17:42554500-42554999	CD16 Mono	Positive	Negative	0.943553	0.00501337	0.884565	-0.0148708	0.0395948	13.9413	0	14.0605	0
chr17:42562000-42562499	CD16 Mono	Positive	Negative	0.926013	0.153733	0.884565	-0.0545602	-0.871796	14.1099	0.0588235	14.2204	0
chr17:42566500-42566999	CD16 Mono	Positive	Negative	0.561509	0.337099	0.884565	0.0804039	0.0793787	13.3477	0	13.2631	0
chr17:42567000-42567499	CD16 Mono	Positive	Negative	0.787884	0.072393	0.884565	-0.0294601	-0.0606639	13.9125	0	13.904	0
chr17:42567500-42567999	CD16 Mono	Positive	Negative	0.898585	0.0162433	0.884565	0.0197661	0.0567292	13.9228	0	13.9499	0
chr17:42577500-42577999	CD16 Mono	Positive	Negative	0.197519	1.66063	0.750536	0.0889829	0.111167	15.746	0	15.6282	0
chr17:42578000-42578499	CD16 Mono	Positive	Negative	0.978439	0.0435933	0.884565	0.0596936	-0.604972	12.4524	0.0588235	12.6313	0
chr17:42578500-42578999	CD16 Mono	Positive	Negative	0.984606	0.0310278	0.884565	-0.0309665	0.667823	12.4717	0	12.6511	0.0454545
chr17:42585000-42585499	CD16 Mono	Positive	Negative	0.966114	0.00180481	0.884565	-0.0162389	0.0411041	13.4319	0	13.4017	0
chr17:42609000-42609499	CD16 Mono	Positive	Negative	0.966114	0.00180481	0.884565	0.00541789	-0.00785191	14.9227	0	14.9688	0
chr17:42609500-42609999	CD16 Mono	Positive	Negative	0.898585	0.0162433	0.884565	0.0141562	0.0119671	15.1688	0	15.0961	0
chr17:4263500-4263999	CD16 Mono	Positive	Negative	0.542575	0.370789	0.882833	-0.0723756	-0.067456	14.1363	0	14.2161	0
chr17:4264000-4264499	CD16 Mono	Positive	Negative	0.233724	2.90723	0.773224	-0.291455	-1.1803	13.3572	0.0588235	13.5801	0
chr17:42670000-42670499	CD16 Mono	Positive	Negative	0.0428646	4.10074	0.548842	0.37722	0.279758	12.7246	0	12.2291	0
chr17:42674000-42674499	CD16 Mono	Positive	Negative	0.132563	4.0414	0.697574	0.532077	1.62621	12.5893	0	11.904	0.0909091
chr17:42676000-42676499	CD16 Mono	Positive	Negative	0.957821	0.0861883	0.884565	-0.0766284	0.462782	12.1725	0	12.0663	0.0454545
chr17:42676500-42676999	CD16 Mono	Positive	Negative	0.606932	0.998676	0.884565	-0.227701	0.811408	12.1116	0	12.232	0.0909091
chr17:42677000-42677499	CD16 Mono	Positive	Negative	0.487751	0.481484	0.861349	-0.0706846	-0.0822272	15.0948	0	15.0454	0
chr17:42678000-42678499	CD16 Mono	Positive	Negative	0.0112504	6.42533	0.391762	0.242459	0.278275	14.7301	0	14.4816	0
chr17:42678500-42678999	CD16 Mono	Positive	Negative	0.00809426	7.0125	0.365536	0.573801	0.630862	12.6851	0	12.0763	0
chr17:42679500-42679999	CD16 Mono	Positive	Negative	0.0154551	5.86384	0.428959	0.379241	0.328764	14.4105	0	13.9943	0
chr17:42680000-42680499	CD16 Mono	Positive	Negative	0.385988	1.9039	0.836857	0.38602	0.951259	12.747	0	12.5228	0.0454545
chr17:42744500-42744999	CD16 Mono	Positive	Negative	0.973321	0.0540828	0.884565	0.0362222	-0.745709	12.4641	0.0588235	12.4749	0
chr17:42745000-42745499	CD16 Mono	Positive	Negative	0.600308	0.274532	0.884565	0.10089	0.112271	13.6543	0	13.5091	0
chr17:42761000-42761499	CD16 Mono	Positive	Negative	0.0996703	4.61178	0.662416	-0.661062	-1.35435	11.3807	0.0588235	12.054	0
chr17:42763500-42763999	CD16 Mono	Positive	Negative	0.960642	0.0803066	0.884565	-0.0501344	-0.799609	12.6634	0.0588235	12.5653	0
chr17:42773000-42773499	CD16 Mono	Positive	Negative	0.334281	2.19154	0.817535	-0.245143	-1.6483	12.2197	0.117647	12.3917	0
chr17:42798500-42798999	CD16 Mono	Positive	Negative	0.283779	2.51912	0.790383	0.368828	-0.374606	12.9545	0.0588235	12.7422	0
chr17:42824000-42824499	CD16 Mono	Positive	Negative	0.20755	1.58844	0.760303	0.126814	0.0855851	14.7572	0	14.6403	0
chr17:42833000-42833499	CD16 Mono	Positive	Negative	0.72332	0.125334	0.884565	0.0603143	0.123369	14.5473	0	14.481	0
chr17:42833500-42833999	CD16 Mono	Positive	Negative	0.298874	2.41547	0.799152	0.357846	-0.991554	12.3388	0.117647	12.0644	0
chr17:42855000-42855499	CD16 Mono	Positive	Negative	0.0348961	6.71076	0.522041	0.54026	0.36519	12.3887	0.0588235	11.786	0.0454545
chr17:42928500-42928999	CD16 Mono	Positive	Negative	0.0324911	4.57239	0.513238	0.297823	0.308927	14.3993	0	14.0986	0
chr17:42929000-42929499	CD16 Mono	Positive	Negative	0.137039	2.2109	0.697743	0.226878	0.418949	13.0145	0	12.8282	0
chr17:42964000-42964499	CD16 Mono	Positive	Negative	0.109555	2.56063	0.674136	0.319435	0.273755	13.4334	0	13.0138	0
chr17:42964500-42964999	CD16 Mono	Positive	Negative	0.678516	0.775695	0.884565	0.146314	0.658876	12.9075	0	12.6942	0.0454545
chr17:42980000-42980499	CD16 Mono	Positive	Negative	0.935778	0.132754	0.884565	-0.066002	-0.81921	12.6538	0.0588235	12.7543	0
chr17:42980500-42980999	CD16 Mono	Positive	Negative	0.217946	1.51785	0.763658	-0.146751	-0.195404	14.0383	0	14.134	0
chr17:42985000-42985499	CD16 Mono	Positive	Negative	0.0209854	5.32801	0.461556	-0.433182	-0.35646	12.9825	0	13.4425	0
chr17:42985500-42985999	CD16 Mono	Positive	Negative	0.0130143	8.68341	0.408334	-0.456916	-1.91614	11.9827	0.117647	12.4096	0
chr17:42998000-42998499	CD16 Mono	Positive	Negative	0.144679	2.12747	0.703375	0.104345	0.108675	15.371	0	15.2207	0
chr17:42998500-42998999	CD16 Mono	Positive	Negative	0.853713	0.316321	0.884565	0.0985079	-0.628339	12.6976	0.0588235	12.628	0
chr17:43006500-43006999	CD16 Mono	Positive	Negative	0.122697	2.38255	0.685783	0.279865	0.287331	13.2492	0	13.049	0
chr17:43007000-43007499	CD16 Mono	Positive	Negative	0.0226121	5.19806	0.468642	-0.528252	-0.465667	12.035	0	12.5111	0
chr17:43018500-43018999	CD16 Mono	Positive	Negative	0.695183	0.72716	0.884565	0.22478	-0.609136	12.5611	0.0588235	12.2606	0
chr17:43021000-43021499	CD16 Mono	Positive	Negative	0.128256	4.10745	0.692945	0.391473	2.40077	12.0147	0	11.5927	0.181818
chr17:43022000-43022499	CD16 Mono	Positive	Negative	0.867252	0.284852	0.884565	-0.128947	-0.825769	12.9487	0.0588235	13.0284	0
chr17:43024500-43024999	CD16 Mono	Positive	Negative	0.0142913	6.0018	0.419407	0.404448	0.488634	13.6901	0	13.3248	0
chr17:43125000-43125499	CD16 Mono	Positive	Negative	0.966114	0.00180481	0.884565	0.0140694	-0.0265674	13.7898	0	13.7583	0
chr17:43125500-43125999	CD16 Mono	Positive	Negative	0.328514	0.954746	0.813853	-0.118438	-0.136936	13.9228	0	14.1019	0
chr17:43170000-43170499	CD16 Mono	Positive	Negative	0.160933	1.96544	0.717949	-0.134234	-0.105229	14.155	0	14.3705	0
chr17:43170500-43170999	CD16 Mono	Positive	Negative	0.967383	0.0663206	0.884565	-0.0397536	-0.893755	13.1915	0.0588235	13.2076	0
chr17:43171000-43171499	CD16 Mono	Positive	Negative	0.809759	0.0579545	0.884565	0.0110117	-0.0299565	14.9596	0	14.8809	0
chr17:43172000-43172499	CD16 Mono	Positive	Negative	0.831783	0.0451203	0.884565	0.0372874	0.0230418	12.3388	0	12.3773	0
chr17:43334000-43334499	CD16 Mono	Positive	Negative	0.660239	0.830307	0.884565	0.19807	-0.632238	13.3488	0.0588235	13.2422	0
chr17:43339000-43339499	CD16 Mono	Positive	Negative	0.0164918	8.20978	0.439253	0.672836	-0.145641	12.3403	0.117647	11.7645	0.0454545
chr17:43360000-43360499	CD16 Mono	Positive	Negative	0.660239	0.830307	0.884565	-0.144708	-0.817281	12.9038	0.0588235	13.1442	0
chr17:43360500-43360999	CD16 Mono	Positive	Negative	0.487751	0.481484	0.861349	0.0850631	0.0886679	15.0228	0	14.9385	0
chr17:43361000-43361499	CD16 Mono	Positive	Negative	0.898585	0.0162433	0.884565	-0.02796	-0.0386771	15.1051	0	15.2629	0
chr17:43361500-43361999	CD16 Mono	Positive	Negative	0.555563	1.17555	0.884565	0.23627	-0.597153	12.6599	0.117647	12.4155	0.0454545
chr17:43362000-43362499	CD16 Mono	Positive	Negative	0.193676	3.28314	0.750123	-0.354202	-1.28955	12.705	0.117647	13.0161	0.0454545
chr17:43368000-43368499	CD16 Mono	Positive	Negative	0.257989	2.70968	0.782199	-0.154006	-0.990315	13.8434	0.0588235	13.9725	0
chr17:43368500-43368999	CD16 Mono	Positive	Negative	0.505687	0.442981	0.868594	0.108571	0.151702	12.705	0	12.7164	0
chr17:43369000-43369499	CD16 Mono	Positive	Negative	0.766175	0.0884358	0.884565	0.0433195	-0.0111917	14.1444	0	13.9598	0
chr17:43369500-43369999	CD16 Mono	Positive	Negative	0.245664	2.80758	0.778617	0.339055	-0.383617	12.3027	0.0588235	12.088	0
chr17:43388000-43388499	CD16 Mono	Positive	Negative	0.137039	2.2109	0.697743	0.188411	0.119598	14.6828	0	14.458	0
chr17:43388500-43388999	CD16 Mono	Positive	Negative	0.943553	0.00501337	0.884565	0.0176384	-0.0531143	14.2678	0	14.2932	0
chr17:43389000-43389499	CD16 Mono	Positive	Negative	0.542575	0.370789	0.882833	-0.109778	-0.0799068	14.0391	0	14.1114	0
chr17:43389500-43389999	CD16 Mono	Positive	Negative	0.653172	0.851831	0.884565	0.0444318	-1.32357	12.6902	0.117647	12.6528	0
chr17:43394000-43394499	CD16 Mono	Positive	Negative	0.809759	0.0579545	0.884565	-0.0505804	-0.0683743	13.0676	0	12.8998	0
chr17:43398500-43398999	CD16 Mono	Positive	Negative	0.982725	0.034852	0.884565	0.0487368	-0.735236	12.7511	0.0588235	12.7596	0
chr17:43483500-43483999	CD16 Mono	Positive	Negative	0.876213	0.0242647	0.884565	0.0149298	-0.0875629	15.2672	0	15.1672	0
chr17:43484000-43484499	CD16 Mono	Positive	Negative	0.960642	0.0803066	0.884565	0.0328971	-0.778367	13.6029	0.0588235	13.5936	0
chr17:43545500-43545999	CD16 Mono	Positive	Negative	0.332235	2.20383	0.817535	0.0789419	-2.09152	12.2584	0.176471	12.2563	0
chr17:43546000-43546499	CD16 Mono	Positive	Negative	0.263259	1.25154	0.782484	-0.147455	-0.0503929	13.0699	0	13.2865	0
chr17:43546500-43546999	CD16 Mono	Positive	Negative	0.744649	0.106083	0.884565	0.0675876	0.186296	13.1882	0	13.2355	0
chr17:43556000-43556499	CD16 Mono	Positive	Negative	0.0767057	3.13336	0.618017	-0.314978	-0.310434	14.2672	0	14.609	0
chr17:43556500-43556999	CD16 Mono	Positive	Negative	0.00809426	7.0125	0.365536	-0.451022	-0.43403	13.6032	0	14.1423	0
chr17:43576500-43576999	CD16 Mono	Positive	Negative	0.372315	0.795922	0.830294	0.152975	0.138607	12.442	0	11.9361	0
chr17:43608500-43608999	CD16 Mono	Positive	Negative	0.64321	0.882568	0.884565	0.239831	0.851575	12.4296	0	11.9592	0.0454545
chr17:4365000-4365499	CD16 Mono	Positive	Negative	0.103415	2.65207	0.665722	0.237701	0.210278	13.7681	0	13.5507	0
chr17:4365500-4365999	CD16 Mono	Positive	Negative	0.72332	0.125334	0.884565	0.0845396	0.0187415	12.4717	0	12.3596	0
chr17:4366000-4366499	CD16 Mono	Positive	Negative	0.960642	0.0803066	0.884565	0.0338317	-0.743339	12.475	0.0588235	12.4227	0
chr17:4366500-4366999	CD16 Mono	Positive	Negative	0.00527532	7.78255	0.325261	0.211367	0.210973	15.8232	0	15.6302	0
chr17:43673500-43673999	CD16 Mono	Positive	Negative	0.960765	0.0800515	0.884565	-0.0269993	-0.984363	12.2157	0.117647	11.9886	0.0454545
chr17:43678000-43678499	CD16 Mono	Positive	Negative	0.74619	0.585551	0.884565	0.147178	-0.611103	13.0165	0.0588235	12.8166	0
chr17:43694500-43694999	CD16 Mono	Positive	Negative	0.0348589	4.45207	0.522041	0.413278	0.530738	12.6643	0	12.4299	0
chr17:43720500-43720999	CD16 Mono	Positive	Negative	0.387685	0.74619	0.836857	-0.145418	-0.195646	12.9327	0	12.9217	0
chr17:43760500-43760999	CD16 Mono	Positive	Negative	0.0373725	4.33336	0.53064	0.372761	0.359761	12.8977	0	12.3992	0
chr17:43768500-43768999	CD16 Mono	Positive	Negative	0.20755	1.58844	0.760303	0.249081	0.160716	13.1452	0	12.8219	0
chr17:43778000-43778499	CD16 Mono	Positive	Negative	0.288201	1.12801	0.790383	0.153558	0.149781	14.3993	0	14.2503	0
chr17:43778500-43778999	CD16 Mono	Positive	Negative	0.681315	0.16865	0.884565	0.0371573	0.0453113	14.4086	0	14.3875	0
chr17:43779000-43779499	CD16 Mono	Positive	Negative	0.660667	0.192714	0.884565	0.0568442	0.140324	14.0437	0	14.0528	0
chr17:43833000-43833499	CD16 Mono	Positive	Negative	0.988757	0.0226143	0.884565	0.0143088	-0.768719	12.1389	0.0588235	12.2424	0
chr17:43846000-43846499	CD16 Mono	Positive	Negative	0.503003	1.37432	0.868594	0.154903	-1.38004	12.9237	0.117647	12.7182	0
chr17:43878500-43878999	CD16 Mono	Positive	Negative	0.0209854	5.32801	0.461556	0.496419	0.619587	13.0145	0	12.7148	0
chr17:43900500-43900999	CD16 Mono	Positive	Negative	0.505687	0.442981	0.868594	0.0995562	0.035312	14.2672	0	14.1175	0
chr17:43938000-43938499	CD16 Mono	Positive	Negative	0.211002	3.11178	0.760911	0.466608	-0.292773	12.1085	0.0588235	12.017	0
chr17:43944000-43944499	CD16 Mono	Positive	Negative	0.960642	0.0803066	0.884565	-0.0414611	-0.86957	12.7565	0.0588235	12.7966	0
chr17:43995000-43995499	CD16 Mono	Positive	Negative	0.143506	3.88275	0.703375	0.557813	-0.238189	12.5726	0.0588235	12.1591	0
chr17:44006000-44006499	CD16 Mono	Positive	Negative	0.713296	0.675716	0.884565	-0.247731	0.288421	12.8145	0	13.0118	0.0454545
chr17:44006500-44006999	CD16 Mono	Positive	Negative	0.217946	1.51785	0.763658	0.169849	0.156073	14.8044	0	14.4614	0
chr17:44007000-44007499	CD16 Mono	Positive	Negative	0.921037	0.0098262	0.884565	0.00695007	-0.041867	14.4742	0	14.4608	0
chr17:44007500-44007999	CD16 Mono	Positive	Negative	0.22871	1.44886	0.768263	0.364508	0.342246	12.1526	0	11.911	0
chr17:44014500-44014999	CD16 Mono	Positive	Negative	0.988702	0.000200535	0.884565	-0.00245046	0.0404693	13.2873	0	13.4335	0
chr17:44015000-44015499	CD16 Mono	Positive	Negative	0.876213	0.0242647	0.884565	0.0200434	0.0108446	13.4925	0	13.5031	0
chr17:44043500-44043999	CD16 Mono	Positive	Negative	0.944819	0.113523	0.884565	-0.0242462	-0.752559	12.6764	0.0588235	12.5701	0
chr17:44066000-44066499	CD16 Mono	Positive	Negative	0.144679	2.12747	0.703375	0.224502	0.24587	12.6625	0	12.4768	0
chr17:44066500-44066999	CD16 Mono	Positive	Negative	0.640275	0.218382	0.884565	0.0301406	-0.0597249	14.571	0	14.5078	0
chr17:44070500-44070999	CD16 Mono	Positive	Negative	0.988702	0.000200535	0.884565	-0.00221993	-0.0806802	14.7538	0	14.7456	0
chr17:44071000-44071499	CD16 Mono	Positive	Negative	0.28275	2.52638	0.790383	-0.372074	-1.19666	11.6645	0.117647	12.281	0.0454545
chr17:44077500-44077999	CD16 Mono	Positive	Negative	0.314688	1.0109	0.806163	-0.106846	-0.12766	13.6077	0	13.7591	0
chr17:44096000-44096499	CD16 Mono	Positive	Negative	0.0209854	5.32801	0.461556	0.450774	0.516561	12.6033	0	12.1761	0
chr17:44098000-44098499	CD16 Mono	Positive	Negative	0.695183	0.72716	0.884565	-0.111389	-0.838894	12.4935	0.0588235	12.5683	0
chr17:44111000-44111499	CD16 Mono	Positive	Negative	0.640275	0.218382	0.884565	-0.0603227	-0.090736	14.5169	0	14.5013	0
chr17:44113000-44113499	CD16 Mono	Positive	Negative	8.96114e-05	18.6401	0.132306	-0.985294	-6.50518	9.77389	0.764706	10.6818	0.181818
chr17:44123500-44123999	CD16 Mono	Positive	Negative	0.744649	0.106083	0.884565	0.0433671	0.0772836	15.0927	0	15.003	0
chr17:44124000-44124499	CD16 Mono	Positive	Negative	0.385346	1.90723	0.836857	0.217486	-0.444373	13.1256	0.0588235	13.0196	0
chr17:4412500-4412999	CD16 Mono	Positive	Negative	0.0440972	6.24272	0.554209	-0.655597	-0.850212	11.9064	0.0588235	12.3296	0.0454545
chr17:4413000-4413499	CD16 Mono	Positive	Negative	0.152641	2.04566	0.709772	-0.206447	-0.225067	14.571	0	14.8267	0
chr17:44141500-44141999	CD16 Mono	Positive	Negative	0.0820896	4.99989	0.628474	0.19779	-0.635932	14.2287	0.0588235	14.1208	0
chr17:44168500-44168999	CD16 Mono	Positive	Negative	0.00223712	12.2051	0.262343	0.742112	1.30382	12.2675	0	11.5982	0.0454545
chr17:44186500-44186999	CD16 Mono	Positive	Negative	0.787884	0.072393	0.884565	0.039453	0.0179892	15.4715	0	15.529	0
chr17:44187000-44187499	CD16 Mono	Positive	Negative	0.0919572	2.83977	0.648141	-0.193513	-0.208751	13.9326	0	14.0385	0
chr17:44198000-44198499	CD16 Mono	Positive	Negative	0.0789826	5.07705	0.625609	0.510262	-1.12657	12.2747	0.176471	11.7075	0.0454545
chr17:44198500-44198999	CD16 Mono	Positive	Negative	0.518709	1.31282	0.876782	0.286509	-0.399226	12.2602	0.0588235	12.0672	0
chr17:44199000-44199499	CD16 Mono	Positive	Negative	0.16956	1.88683	0.728256	0.288046	0.236275	13.3994	0	13.0798	0
chr17:44199500-44199999	CD16 Mono	Positive	Negative	0.20755	1.58844	0.760303	-0.215883	-0.220956	13.9796	0	14.2228	0
chr17:44200000-44200499	CD16 Mono	Positive	Negative	0.288201	1.12801	0.790383	0.0798148	0.0871527	15.8761	0	15.849	0
chr17:44203500-44203999	CD16 Mono	Positive	Negative	0.935778	0.132754	0.884565	-0.0615266	-0.873698	12.0022	0.0588235	12.0268	0
chr17:4420500-4420999	CD16 Mono	Positive	Negative	0.310256	2.34072	0.806163	-0.117922	-2.29173	12.1421	0.176471	12.1837	0
chr17:44210000-44210499	CD16 Mono	Positive	Negative	0.0559097	3.65475	0.578837	0.2195	0.225955	14.1452	0	13.7247	0
chr17:44210500-44210999	CD16 Mono	Positive	Negative	0.178529	1.80983	0.735308	0.140774	0.148053	14.4247	0	14.2385	0
chr17:44218500-44218999	CD16 Mono	Positive	Negative	0.239849	1.38148	0.776645	0.131398	0.099226	14.8044	0	14.6175	0
chr17:44219000-44219499	CD16 Mono	Positive	Negative	0.275537	1.18897	0.786065	0.180271	0.168094	13.9859	0	13.8514	0
chr17:44219500-44219999	CD16 Mono	Positive	Negative	0.620151	0.245655	0.884565	0.127637	0.138658	12.9519	0	12.8912	0
chr17:44220500-44220999	CD16 Mono	Positive	Negative	0.996838	0.00633446	0.884565	-0.0229433	0.439951	11.5856	0.0588235	12.1391	0.0909091
chr17:44221000-44221499	CD16 Mono	Positive	Negative	0.419564	0.651537	0.846479	-0.1772	-0.202624	13.0697	0	13.2906	0
chr17:44222000-44222499	CD16 Mono	Positive	Negative	0.187847	1.73443	0.747128	-0.282767	-0.35313	11.9827	0	12.2231	0
chr17:44241000-44241499	CD16 Mono	Positive	Negative	0.972709	0.0553411	0.884565	-0.0215432	-0.908214	12.4296	0.117647	12.4566	0.0454545
chr17:44279500-44279999	CD16 Mono	Positive	Negative	0.11598	2.47079	0.679524	0.234633	0.210492	14.9861	0	14.722	0
chr17:44280000-44280499	CD16 Mono	Positive	Negative	0.642017	0.886281	0.884565	-0.0514038	-1.46734	12.0147	0.117647	12.084	0
chr17:44308000-44308499	CD16 Mono	Positive	Negative	0.89324	0.225799	0.884565	0.225927	-0.0604571	12.1774	0.0588235	11.7798	0.0454545
chr17:44308500-44308999	CD16 Mono	Positive	Negative	0.049024	3.87453	0.56988	0.378542	0.379302	13.1461	0	12.835	0
chr17:44324500-44324999	CD16 Mono	Positive	Negative	0.00809426	7.0125	0.365536	0.240188	0.263084	15.0935	0	14.9403	0
chr17:44325000-44325499	CD16 Mono	Positive	Negative	0.339769	2.15898	0.819809	0.235333	-0.607378	13.9288	0.0588235	13.705	0
chr17:44325500-44325999	CD16 Mono	Positive	Negative	0.882901	0.249084	0.884565	-0.10408	0.510777	12.5203	0	12.3901	0.0454545
chr17:44326500-44326999	CD16 Mono	Positive	Negative	0.436064	0.606618	0.850271	-0.0748409	-0.181922	14.2473	0	14.2744	0
chr17:44327000-44327499	CD16 Mono	Positive	Negative	0.744649	0.106083	0.884565	-0.0662686	-0.0348544	13.1115	0	13.0735	0
chr17:44331000-44331499	CD16 Mono	Positive	Negative	0.926013	0.153733	0.884565	0.0815501	-0.698151	12.5586	0.0588235	12.4751	0
chr17:44331500-44331999	CD16 Mono	Positive	Negative	0.358468	2.05183	0.825024	0.296149	-1.35128	12.8894	0.117647	12.4732	0
chr17:44333500-44333999	CD16 Mono	Positive	Negative	0.00130647	10.3334	0.227596	0.743893	0.800496	12.9327	0	12.2311	0
chr17:4433500-4433999	CD16 Mono	Positive	Negative	0.999569	0.000861883	0.884565	-0.0170686	0.680629	12.1116	0	12.2746	0.0454545
chr17:44338500-44338999	CD16 Mono	Positive	Negative	0.0143962	8.48158	0.420738	1.1638	1.70053	12.3045	0.117647	11.1936	0.181818
chr17:44345000-44345499	CD16 Mono	Positive	Negative	0.831783	0.0451203	0.884565	0.026076	0.0606401	14.2899	0	14.2437	0
chr17:44345500-44345999	CD16 Mono	Positive	Negative	0.0895037	4.82695	0.647502	-0.409033	-1.89414	12.0776	0.117647	12.3364	0
chr17:44348000-44348499	CD16 Mono	Positive	Negative	0.542575	0.370789	0.882833	0.050601	-0.0479509	14.5417	0	14.4784	0
chr17:443500-443999	CD16 Mono	Positive	Negative	0.935778	0.132754	0.884565	0.0417466	-0.688902	12.3805	0.0588235	12.2981	0
chr17:44350500-44350999	CD16 Mono	Positive	Negative	0.624863	0.940446	0.884565	0.146207	-0.557965	12.6046	0.0588235	12.5309	0
chr17:44353500-44353999	CD16 Mono	Positive	Negative	0.999883	0.000234962	0.884565	-0.012199	-0.164636	12.2254	0.0588235	12.3296	0.0454545
chr17:44354000-44354499	CD16 Mono	Positive	Negative	0.984788	0.0306588	0.884565	-0.0300377	0.399617	11.9901	0.0588235	12.0939	0.0909091
chr17:44363500-44363999	CD16 Mono	Positive	Negative	0.967383	0.0663206	0.884565	0.0158866	-0.859463	13.5852	0.0588235	13.5805	0
chr17:44385000-44385499	CD16 Mono	Positive	Negative	0.0132054	6.14138	0.408334	0.472074	0.45749	13.4693	0	12.9042	0
chr17:44385500-44385999	CD16 Mono	Positive	Negative	0.00683544	7.31571	0.349179	0.548757	0.600656	12.8371	0	12.2591	0
chr17:44503000-44503499	CD16 Mono	Positive	Negative	0.831783	0.0451203	0.884565	-0.0111835	0.0220661	14.1391	0	14.1552	0
chr17:44503500-44503999	CD16 Mono	Positive	Negative	0.470164	0.521591	0.858522	0.0651392	0.0895962	14.6901	0	14.6318	0
chr17:44504000-44504499	CD16 Mono	Positive	Negative	0.427058	1.70167	0.850271	-0.355982	-1.25229	11.5155	0.117647	12.183	0.0454545
chr17:44523000-44523499	CD16 Mono	Positive	Negative	0.841662	0.344753	0.884565	-0.196152	0.30109	11.8373	0	12.1225	0.0454545
chr17:44533500-44533999	CD16 Mono	Positive	Negative	0.831783	0.0451203	0.884565	0.0394209	0.0903699	13.1001	0	12.9737	0
chr17:44557000-44557499	CD16 Mono	Positive	Negative	0.342728	0.900201	0.819809	0.158217	0.116224	13.598	0	13.5044	0
chr17:44558000-44558499	CD16 Mono	Positive	Negative	0.456226	1.56953	0.854122	0.195088	-1.24631	12.3478	0.117647	11.9244	0
chr17:44628500-44628999	CD16 Mono	Positive	Negative	0.943553	0.00501337	0.884565	0.0197072	0.0296355	12.747	0	12.8245	0
chr17:44689500-44689999	CD16 Mono	Positive	Negative	0.00192695	9.61785	0.249828	0.423351	0.418253	14.5473	0	14.1781	0
chr17:44690000-44690499	CD16 Mono	Positive	Negative	0.935778	0.132754	0.884565	-0.0764271	-0.846645	12.2127	0.0588235	12.3367	0
chr17:44708500-44708999	CD16 Mono	Positive	Negative	0.152029	3.76737	0.709772	-0.272571	-1.08096	12.8149	0.0588235	13.0992	0
chr17:44771000-44771499	CD16 Mono	Positive	Negative	0.993129	0.0137901	0.884565	0.0147784	0.647875	13.3477	0	13.4646	0.0454545
chr17:44774500-44774999	CD16 Mono	Positive	Negative	0.831783	0.0451203	0.884565	-0.0207831	-0.0402139	13.5086	0	13.6448	0
chr17:44775000-44775499	CD16 Mono	Positive	Negative	0.780186	0.496445	0.884565	-0.122753	0.424214	13.1052	0	13.1828	0.0454545
chr17:44775500-44775999	CD16 Mono	Positive	Negative	0.436064	0.606618	0.850271	0.0991634	0.101012	14.9416	0	14.8155	0
chr17:44779000-44779499	CD16 Mono	Positive	Negative	0.187847	1.73443	0.747128	0.204167	0.141889	13.6606	0	13.4385	0
chr17:44794500-44794999	CD16 Mono	Positive	Negative	0.00288036	11.6997	0.279901	1.14646	-0.264648	12.6607	0.117647	11.4739	0
chr17:44795000-44795499	CD16 Mono	Positive	Negative	0.00879838	6.8633	0.371345	0.64199	0.739005	12.8256	0	12.3399	0
chr17:44865000-44865499	CD16 Mono	Positive	Negative	0.479961	1.4681	0.860525	-0.207511	-1.56329	11.8487	0.117647	12.165	0
chr17:44899000-44899499	CD16 Mono	Positive	Negative	0.275537	1.18897	0.786065	-0.105628	-0.131923	14.3479	0	14.3951	0
chr17:44899500-44899999	CD16 Mono	Positive	Negative	0.0866234	2.93603	0.637792	-0.20445	-0.34989	13.7267	0	13.9154	0
chr17:44911000-44911499	CD16 Mono	Positive	Negative	0.851435	0.321664	0.884565	0.14123	-0.0244194	12.5945	0.0588235	12.5203	0.0454545
chr17:44916000-44916499	CD16 Mono	Positive	Negative	0.144679	2.12747	0.703375	0.388785	0.359658	12.1526	0	11.773	0
chr17:44920000-44920499	CD16 Mono	Positive	Negative	0.433611	1.67122	0.850271	-0.204923	-1.0347	12.541	0.0588235	12.7583	0
chr17:44947500-44947999	CD16 Mono	Positive	Negative	0.766175	0.0884358	0.884565	-0.0274723	-0.0480588	14.3063	0	14.434	0
chr17:44968000-44968499	CD16 Mono	Positive	Negative	0.0209854	5.32801	0.461556	0.334052	0.318643	14.7897	0	14.36	0
chr17:4498500-4498999	CD16 Mono	Positive	Negative	0.00627453	7.46972	0.340205	0.591085	0.602201	13.27	0	12.7872	0
chr17:45019000-45019499	CD16 Mono	Positive	Negative	0.660667	0.192714	0.884565	0.0674483	0.0921728	12.8256	0	12.7737	0
chr17:45022000-45022499	CD16 Mono	Positive	Negative	0.16956	1.88683	0.728256	0.196849	0.269822	13.2304	0	13.0646	0
chr17:45051000-45051499	CD16 Mono	Positive	Negative	0.730405	0.628313	0.884565	0.16502	0.751943	12.683	0	12.6603	0.0454545
chr17:45051500-45051999	CD16 Mono	Positive	Negative	0.831783	0.0451203	0.884565	0.0219525	0.0971933	14.7267	0	14.7346	0
chr17:45061000-45061499	CD16 Mono	Positive	Negative	0.831783	0.0451203	0.884565	0.0160311	0.0229772	15.2874	0	15.2295	0
chr17:45061500-45061999	CD16 Mono	Positive	Negative	0.660239	0.830307	0.884565	0.169891	-0.635354	13.5547	0.0588235	13.3518	0
chr17:45099000-45099499	CD16 Mono	Positive	Negative	0.270695	2.61352	0.786065	0.451408	-0.301583	12.2001	0.0588235	11.7891	0
chr17:45124000-45124499	CD16 Mono	Positive	Negative	0.00864191	9.50226	0.371345	0.986824	1.47067	13.5892	0	12.7858	0.0454545
chr17:45132000-45132499	CD16 Mono	Positive	Negative	0.387685	0.74619	0.836857	-0.194162	-0.186469	12.6027	0	12.9463	0
chr17:45132500-45132999	CD16 Mono	Positive	Negative	0.988702	0.000200535	0.884565	-0.00117238	-0.139795	14.2751	0	14.2144	0
chr17:45133000-45133499	CD16 Mono	Positive	Negative	0.624863	0.940446	0.884565	0.122787	-0.724404	14.0501	0.0588235	13.8935	0
chr17:45135000-45135499	CD16 Mono	Positive	Negative	0.00442212	8.1018	0.311295	0.305282	0.310642	14.3781	0	14.1614	0
chr17:45135500-45135999	CD16 Mono	Positive	Negative	0.988702	0.000200535	0.884565	-0.00160644	0.0235304	14.4776	0	14.5418	0
chr17:45144000-45144499	CD16 Mono	Positive	Negative	0.254002	2.74083	0.779879	0.379154	-1.11386	12.3045	0.117647	11.8921	0
chr17:45147000-45147499	CD16 Mono	Positive	Negative	0.129714	2.29592	0.692945	0.216775	0.189767	12.6643	0	12.502	0
chr17:45147500-45147999	CD16 Mono	Positive	Negative	0.00683544	7.31571	0.349179	0.363498	0.331123	13.9228	0	13.5532	0
chr17:45148000-45148499	CD16 Mono	Positive	Negative	0.0523723	3.76384	0.57154	0.185726	0.149307	15.3035	0	15.1938	0
chr17:45148500-45148999	CD16 Mono	Positive	Negative	0.943553	0.00501337	0.884565	-0.0116203	-0.0253482	14.5708	0	14.6196	0
chr17:45149000-45149499	CD16 Mono	Positive	Negative	0.561509	0.337099	0.884565	0.0921732	0.108342	12.9797	0	12.9797	0
chr17:45149500-45149999	CD16 Mono	Positive	Negative	0.984606	0.0310278	0.884565	0.0463902	0.543173	12.5203	0	12.474	0.0454545
chr17:45161000-45161499	CD16 Mono	Positive	Negative	0.339769	2.15898	0.819809	-0.168475	-0.92543	13.1508	0.0588235	13.3698	0
chr17:45161500-45161999	CD16 Mono	Positive	Negative	0.921037	0.0098262	0.884565	0.00866358	-0.025267	15.6091	0	15.6211	0
chr17:45170500-45170999	CD16 Mono	Positive	Negative	0.327432	2.23295	0.813853	0.390349	-0.458754	12.4827	0.117647	12.2886	0.0454545
chr17:45171000-45171499	CD16 Mono	Positive	Negative	0.103415	2.65207	0.665722	0.363327	0.259882	13.5086	0	13.0915	0
chr17:45197500-45197999	CD16 Mono	Positive	Negative	0.0975517	2.74512	0.657031	0.269513	0.198563	14.0746	0	13.6499	0
chr17:45198000-45198499	CD16 Mono	Positive	Negative	0.00158905	9.97239	0.239041	0.396994	0.379023	14.2491	0	13.7858	0
chr17:45202000-45202499	CD16 Mono	Positive	Negative	0.921037	0.0098262	0.884565	0.0251049	-0.00526121	12.432	0	12.4299	0
chr17:45219000-45219499	CD16 Mono	Positive	Negative	0.580756	0.305013	0.884565	-0.108007	-0.145687	13.1298	0	13.0856	0
chr17:45221500-45221999	CD16 Mono	Positive	Negative	0.275537	1.18897	0.786065	0.0935355	0.0771096	14.4247	0	14.3609	0
chr17:45226000-45226499	CD16 Mono	Positive	Negative	0.11598	2.47079	0.679524	0.207669	0.212187	15.2874	0	15.0423	0
chr17:45227000-45227499	CD16 Mono	Positive	Negative	0.342728	0.900201	0.819809	-0.187513	-0.197992	13.3387	0	13.2853	0
chr17:45227500-45227999	CD16 Mono	Positive	Negative	0.620151	0.245655	0.884565	-0.117122	0.045459	12.1054	0	12.2808	0
chr17:45228500-45228999	CD16 Mono	Positive	Negative	0.392482	1.87053	0.840048	0.279633	-0.537754	12.1725	0.117647	11.8075	0.0454545
chr17:45229000-45229499	CD16 Mono	Positive	Negative	0.403436	0.698061	0.841987	0.0511895	0.0665688	16.212	0	16.1588	0
chr17:45229500-45229999	CD16 Mono	Positive	Negative	0.436064	0.606618	0.850271	0.147533	0.0275937	13.1461	0	13.003	0
chr17:45231500-45231999	CD16 Mono	Positive	Negative	0.160933	1.96544	0.717949	0.386994	0.423623	12.338	0	11.9924	0
chr17:45235500-45235999	CD16 Mono	Positive	Negative	0.223106	3.00022	0.768263	-0.246356	0.214865	12.4926	0	12.6942	0.0454545
chr17:45244000-45244499	CD16 Mono	Positive	Negative	0.000325718	12.9164	0.160144	-0.302874	-6.26261	9.89898	0.941176	10.2019	0.318182
chr17:45247000-45247499	CD16 Mono	Positive	Negative	0.000244736	13.4521	0.157975	0.476483	0.624922	12.9237	0	12.5698	0
chr17:45247500-45247999	CD16 Mono	Positive	Negative	0.00144139	10.1521	0.233689	0.44107	0.409842	15.4294	0	14.9048	0
chr17:45277000-45277499	CD16 Mono	Positive	Negative	0.831783	0.0451203	0.884565	0.0327359	-0.0934863	13.1882	0	13.1802	0
chr17:45291000-45291499	CD16 Mono	Positive	Negative	0.223106	3.00022	0.768263	-0.372137	0.349049	12.4827	0	12.8255	0.0454545
chr17:45293000-45293499	CD16 Mono	Positive	Negative	0.792093	0.466152	0.884565	0.158612	-0.669599	12.1116	0.117647	12.1749	0.0454545
chr17:45293500-45293999	CD16 Mono	Positive	Negative	0.419564	0.651537	0.846479	0.162894	0.204642	13.2873	0	13.2306	0
chr17:45296000-45296499	CD16 Mono	Positive	Negative	0.11598	2.47079	0.679524	-0.185633	-0.247826	13.9653	0	14.1671	0
chr17:45302500-45302999	CD16 Mono	Positive	Negative	0.0512525	5.94198	0.57154	0.486572	-1.74876	12.3405	0.176471	11.6917	0
chr17:45307500-45307999	CD16 Mono	Positive	Negative	0.744649	0.106083	0.884565	-0.0743296	0.0176146	13.8549	0	13.9748	0
chr17:45310500-45310999	CD16 Mono	Positive	Negative	0.998943	0.00211466	0.884565	-0.00524217	-0.0900015	12.2584	0.0588235	12.2805	0.0454545
chr17:45314500-45314999	CD16 Mono	Positive	Negative	0.914437	0.178893	0.884565	0.161479	-0.903521	12.1725	0.117647	12.0083	0.0454545
chr17:45316500-45316999	CD16 Mono	Positive	Negative	0.72332	0.125334	0.884565	0.0433838	-0.00680184	14.3318	0	14.3111	0
chr17:45317000-45317499	CD16 Mono	Positive	Negative	0.301251	1.06865	0.799152	0.0838293	0.0673108	16.188	0	16.1066	0
chr17:45317500-45317999	CD16 Mono	Positive	Negative	0.953114	0.0960409	0.884565	-0.0710489	-0.921299	13.4901	0.0588235	13.5333	0
chr17:45329500-45329999	CD16 Mono	Positive	Negative	0.328514	0.954746	0.813853	0.238067	0.198212	13.7517	0	13.3801	0
chr17:45333000-45333499	CD16 Mono	Positive	Negative	0.523964	0.406083	0.877015	0.220675	0.41909	12.4926	0	12.4896	0
chr17:45353000-45353499	CD16 Mono	Positive	Negative	0.766175	0.0884358	0.884565	0.0319637	-0.0938548	13.3477	0	13.278	0
chr17:45373500-45373999	CD16 Mono	Positive	Negative	0.298044	2.42103	0.799152	0.392731	0.907596	12.0776	0	11.5443	0.0454545
chr17:45385500-45385999	CD16 Mono	Positive	Negative	0.660667	0.192714	0.884565	-0.0552934	-0.0848401	13.27	0	13.4069	0
chr17:45395000-45395499	CD16 Mono	Positive	Negative	0.880235	0.255132	0.884565	0.120305	-0.539263	12.3671	0.0588235	12.3697	0
chr17:45406000-45406499	CD16 Mono	Positive	Negative	0.260788	2.68809	0.782484	-0.369484	-0.00389114	11.8448	0.0588235	12.3104	0.0909091
chr17:45410000-45410499	CD16 Mono	Positive	Negative	0.966114	0.00180481	0.884565	0.0131676	-0.0482222	13.2304	0	13.2385	0
chr17:45410500-45410999	CD16 Mono	Positive	Negative	0.620151	0.245655	0.884565	0.0938568	0.0996782	13.1524	0	12.9654	0
chr17:45413500-45413999	CD16 Mono	Positive	Negative	0.72332	0.125334	0.884565	0.0369926	0.0378497	15.3894	0	15.3403	0
chr17:45428000-45428499	CD16 Mono	Positive	Negative	0.0011833	10.5162	0.220215	0.413346	0.427715	14.1723	0	13.8061	0
chr17:45428500-45428999	CD16 Mono	Positive	Negative	0.16956	1.88683	0.728256	0.260929	0.188193	13.1461	0	12.8634	0
chr17:45429000-45429499	CD16 Mono	Positive	Negative	0.988757	0.0226143	0.884565	-0.0108978	-0.89447	12.6714	0.0588235	12.5139	0
chr17:45430500-45430999	CD16 Mono	Positive	Negative	0.89324	0.225799	0.884565	-0.135034	-0.381228	12.595	0.0588235	12.6934	0.0454545
chr17:45431000-45431499	CD16 Mono	Positive	Negative	0.547076	1.20633	0.884565	-0.203102	0.20364	12.6263	0.0588235	12.7868	0.0909091
chr17:45431500-45431999	CD16 Mono	Positive	Negative	0.137039	2.2109	0.697743	0.276319	0.249639	13.357	0	13.0969	0
chr17:45432500-45432999	CD16 Mono	Positive	Negative	0.935778	0.132754	0.884565	-0.0688043	-0.838066	12.8352	0.0588235	12.9689	0
chr17:45490500-45490999	CD16 Mono	Positive	Negative	0.898585	0.0162433	0.884565	0.015221	0.0509607	14.0144	0	14.0484	0
chr17:45494500-45494999	CD16 Mono	Positive	Negative	0.00192695	9.61785	0.249828	-0.387638	-0.53216	13.5892	0	13.9739	0
chr17:4555000-4555499	CD16 Mono	Positive	Negative	0.0635827	3.44138	0.594984	-0.186176	-0.277201	14.3318	0	14.4497	0
chr17:4555500-4555999	CD16 Mono	Positive	Negative	0.702203	0.14619	0.884565	-0.0741651	-0.0527763	13.2207	0	13.2289	0
chr17:4565500-4565999	CD16 Mono	Positive	Negative	0.534696	1.25211	0.882527	0.245863	0.0880113	12.5065	0.0588235	12.321	0.0454545
chr17:45894000-45894499	CD16 Mono	Positive	Negative	2.2942e-05	17.928	0.132306	0.655118	0.678669	14.3993	0	13.7303	0
chr17:4595000-4595499	CD16 Mono	Positive	Negative	0.978439	0.0435933	0.884565	0.0482369	-0.877893	12.7457	0.0588235	12.728	0
chr17:46002500-46002999	CD16 Mono	Positive	Negative	0.735593	0.614156	0.884565	-0.0856573	1.01676	12.338	0	12.4505	0.0909091
chr17:4606000-4606499	CD16 Mono	Positive	Negative	0.966114	0.00180481	0.884565	0.00243309	-0.0572043	12.683	0	12.6805	0
chr17:46139500-46139999	CD16 Mono	Positive	Negative	0.409616	1.78507	0.846479	0.402265	-0.474289	12.2675	0.117647	11.5982	0.0454545
chr17:46179000-46179499	CD16 Mono	Positive	Negative	0.479961	1.4681	0.860525	0.293964	-1.30731	12.4296	0.117647	12.4111	0
chr17:46179500-46179999	CD16 Mono	Positive	Negative	0.966114	0.00180481	0.884565	-0.0123104	-0.226387	13.5265	0	13.3198	0
chr17:46191500-46191999	CD16 Mono	Positive	Negative	0.561509	0.337099	0.884565	0.127811	0.0531672	12.338	0	12.1077	0
chr17:46192500-46192999	CD16 Mono	Positive	Negative	0.991353	0.0173695	0.884565	-0.00179071	-0.899834	13.6732	0.0588235	13.6247	0
chr17:46193000-46193499	CD16 Mono	Positive	Negative	0.561509	0.337099	0.884565	0.124371	0.0244413	14.8469	0	14.7916	0
chr17:46193500-46193999	CD16 Mono	Positive	Negative	0.607095	0.998139	0.884565	0.0848585	-0.771047	15.1082	0.0588235	14.8748	0
chr17:46194000-46194499	CD16 Mono	Positive	Negative	0.542575	0.370789	0.882833	0.0837313	0.0761322	15.2788	0	15.1315	0
chr17:46194500-46194999	CD16 Mono	Positive	Negative	0.921037	0.0098262	0.884565	-0.0172838	-0.0839907	12.8342	0	12.8415	0
chr17:46215500-46215999	CD16 Mono	Positive	Negative	0.133175	4.03219	0.697743	0.572131	0.327184	12.546	0.0588235	11.7798	0.0454545
chr17:46225000-46225499	CD16 Mono	Positive	Negative	0.988702	0.000200535	0.884565	-0.0115514	-0.123306	13.9125	0	13.604	0
chr17:46225500-46225999	CD16 Mono	Positive	Negative	0.648811	0.865228	0.884565	-0.0556058	-1.39731	12.4717	0.117647	12.1507	0
chr17:46253500-46253999	CD16 Mono	Positive	Negative	0.501324	1.38101	0.868594	0.35036	-0.385081	12.2827	0.0588235	11.7187	0
chr17:46254000-46254499	CD16 Mono	Positive	Negative	0.314688	1.0109	0.806163	0.235906	0.210894	12.3403	0	12.0881	0
chr17:46266500-46266999	CD16 Mono	Positive	Negative	0.387685	0.74619	0.836857	-0.129795	-0.127057	14.5152	0	14.7203	0
chr17:46267000-46267499	CD16 Mono	Positive	Negative	0.342728	0.900201	0.819809	0.0687296	0.117635	14.2195	0	14.1443	0
chr17:46286500-46286999	CD16 Mono	Positive	Negative	0.427058	1.70167	0.850271	0.417987	-0.57975	12.035	0.117647	11.523	0.0454545
chr17:46291000-46291499	CD16 Mono	Positive	Negative	0.572066	1.117	0.884565	0.288716	0.84452	12.4717	0	12.2805	0.0454545
chr17:4645500-4645999	CD16 Mono	Positive	Negative	0.809759	0.0579545	0.884565	0.0681086	-0.0392751	13.357	0	13.1732	0
chr17:46836000-46836499	CD16 Mono	Positive	Negative	0.298044	2.42103	0.799152	0.367465	0.792464	12.3478	0	11.8891	0.0454545
chr17:46841500-46841999	CD16 Mono	Positive	Negative	0.642588	0.884502	0.884565	0.209536	-0.498632	12.0211	0.0588235	11.751	0
chr17:46895000-46895499	CD16 Mono	Positive	Negative	0.270695	2.61352	0.786065	-0.345158	-1.03118	11.9028	0.0588235	12.3057	0
chr17:46922500-46922999	CD16 Mono	Positive	Negative	0.197519	1.66063	0.750536	-0.299754	-0.27214	12.6643	0	12.8702	0
chr17:46923000-46923499	CD16 Mono	Positive	Negative	0.301251	1.06865	0.799152	0.120964	0.00552509	14.1875	0	14.0138	0
chr17:46940500-46940999	CD16 Mono	Positive	Negative	0.264925	2.65662	0.782484	-0.321086	-1.71014	12.1725	0.117647	12.4418	0
chr17:46941000-46941499	CD16 Mono	Positive	Negative	0.159511	3.67129	0.717949	-0.497573	-0.56265	11.963	0.0588235	12.568	0.0454545
chr17:46942500-46942999	CD16 Mono	Positive	Negative	0.484098	1.45094	0.861349	0.262552	-0.422328	12.065	0.0588235	11.9957	0
chr17:47001000-47001499	CD16 Mono	Positive	Negative	0.957821	0.0861883	0.884565	-0.0447469	0.515024	12.432	0	12.5075	0.0454545
chr17:4704000-4704499	CD16 Mono	Positive	Negative	0.328514	0.954746	0.813853	0.151765	0.132219	13.5711	0	13.3248	0
chr17:47067500-47067999	CD16 Mono	Positive	Negative	0.986167	0.027859	0.884565	-0.0218259	-0.741617	12.4561	0.0588235	12.4772	0
chr17:47098500-47098999	CD16 Mono	Positive	Negative	0.245664	2.80758	0.778617	-0.387566	-1.0355	11.9901	0.0588235	12.369	0
chr17:47099000-47099499	CD16 Mono	Positive	Negative	0.712408	0.678209	0.884565	0.155462	-0.535251	12.6868	0.0588235	12.5848	0
chr17:4710000-4710499	CD16 Mono	Positive	Negative	0.501324	1.38101	0.868594	0.0941663	-0.820693	15.0489	0.0588235	14.9226	0
chr17:47100000-47100499	CD16 Mono	Positive	Negative	0.0559097	3.65475	0.578837	0.261479	0.287837	14.3646	0	14.096	0
chr17:4710500-4710999	CD16 Mono	Positive	Negative	0.487751	0.481484	0.861349	0.0933693	0.0590478	15.1688	0	15.028	0
chr17:4711000-4711499	CD16 Mono	Positive	Negative	0.0596439	3.54726	0.589228	-0.245508	-0.229432	14.1051	0	14.3215	0
chr17:4711500-4711999	CD16 Mono	Positive	Negative	0.0167015	5.72747	0.439253	-0.334103	-0.314291	14.016	0	14.3986	0
chr17:4712500-4712999	CD16 Mono	Positive	Negative	0.0197682	7.84736	0.456801	-0.534634	-1.44776	12.3277	0.117647	12.6052	0.0454545
chr17:47188000-47188499	CD16 Mono	Positive	Negative	0.343137	2.13925	0.819809	-0.515603	-1.28543	11.4928	0.117647	12.0116	0.0454545
chr17:47188500-47188999	CD16 Mono	Positive	Negative	0.853044	0.317889	0.884565	-0.0881096	-0.91755	11.9864	0.117647	12.2391	0.0454545
chr17:47189000-47189499	CD16 Mono	Positive	Negative	0.357329	0.847259	0.824566	0.0876833	0.0432807	15.266	0	15.1712	0
chr17:47189500-47189999	CD16 Mono	Positive	Negative	0.275537	1.18897	0.786065	-0.132225	-0.218412	14.1452	0	14.3197	0
chr17:47200000-47200499	CD16 Mono	Positive	Negative	0.288201	1.12801	0.790383	-0.17573	-0.275983	13.0747	0	13.2061	0
chr17:47205000-47205499	CD16 Mono	Positive	Negative	0.0737035	5.21541	0.614821	-0.390858	-2.53778	12.3391	0.176471	12.8665	0
chr17:47229500-47229999	CD16 Mono	Positive	Negative	0.505687	0.442981	0.868594	-0.188043	-0.201072	12.0147	0	12.3405	0
chr17:4724500-4724999	CD16 Mono	Positive	Negative	0.0996703	4.61178	0.662416	-0.448365	-1.25872	13.5225	0.0588235	13.9209	0
chr17:4725500-4725999	CD16 Mono	Positive	Negative	0.0406151	6.40723	0.541977	-0.394916	-1.18587	13.4183	0.0588235	13.8545	0
chr17:4726000-4726499	CD16 Mono	Positive	Negative	0.0841061	4.95135	0.637586	-0.541462	-1.99882	11.6035	0.117647	12.232	0
chr17:47279000-47279499	CD16 Mono	Positive	Negative	0.960642	0.0803066	0.884565	-0.0473886	-0.720787	12.2042	0.0588235	12.3263	0
chr17:4728000-4728499	CD16 Mono	Positive	Negative	0.967383	0.0663206	0.884565	-0.0757395	-0.720521	12.4164	0.0588235	12.6288	0
chr17:4731000-4731499	CD16 Mono	Positive	Negative	0.189824	3.32331	0.748249	-0.202558	-1.04411	13.6726	0.0588235	13.7657	0
chr17:4731500-4731999	CD16 Mono	Positive	Negative	0.160917	3.65373	0.717949	-0.199036	-1.03472	13.9205	0.0588235	14.0702	0
chr17:47323500-47323999	CD16 Mono	Positive	Negative	0.0677339	3.3371	0.60249	0.219968	0.308168	14.9677	0	14.7799	0
chr17:47324000-47324499	CD16 Mono	Positive	Negative	0.880235	0.255132	0.884565	-0.145749	-0.92348	13.571	0.0588235	13.7724	0
chr17:47324500-47324999	CD16 Mono	Positive	Negative	0.809759	0.0579545	0.884565	0.0124416	0.00415289	13.7469	0	13.6454	0
chr17:4733000-4733499	CD16 Mono	Positive	Negative	0.966114	0.00180481	0.884565	-0.00303039	-0.117744	14.662	0	14.4633	0
chr17:4733500-4733999	CD16 Mono	Positive	Negative	0.794662	0.459677	0.884565	-0.203394	-0.914352	12.0901	0.0588235	12.3518	0
chr17:4736000-4736499	CD16 Mono	Positive	Negative	0.505687	0.442981	0.868594	-0.0916467	-0.0879341	14.634	0	14.6537	0
chr17:4736500-4736999	CD16 Mono	Positive	Negative	0.677782	0.777859	0.884565	-0.200062	-0.91555	12.6625	0.0588235	12.6768	0
chr17:4739000-4739499	CD16 Mono	Positive	Negative	0.542575	0.370789	0.882833	-0.0823133	-0.0606319	13.007	0	13.2438	0
chr17:4739500-4739999	CD16 Mono	Positive	Negative	0.766175	0.0884358	0.884565	0.025307	0.0883419	14.4247	0	14.3927	0
chr17:4747500-4747999	CD16 Mono	Positive	Negative	0.419782	1.73604	0.846479	-0.336162	-1.68448	11.4829	0.117647	12.1783	0
chr17:4748000-4748499	CD16 Mono	Positive	Negative	0.401156	1.82681	0.841987	-0.150266	-0.959827	13.79	0.0588235	13.8926	0
chr17:47492500-47492999	CD16 Mono	Positive	Negative	0.681315	0.16865	0.884565	0.0464668	0.0495462	14.2674	0	14.3094	0
chr17:47530500-47530999	CD16 Mono	Positive	Negative	0.0767057	3.13336	0.618017	0.343924	0.264806	12.5203	0	12.1459	0
chr17:47531000-47531499	CD16 Mono	Positive	Negative	0.898585	0.0162433	0.884565	-0.0237646	-0.0713748	14.2155	0	14.227	0
chr17:4759500-4759999	CD16 Mono	Positive	Negative	0.0130939	8.67122	0.408334	-1.06564	-1.85046	12.536	0.0588235	13.7948	0
chr17:4760000-4760499	CD16 Mono	Positive	Negative	0.00404426	8.26384	0.308413	-0.579898	-0.599478	13.8976	0	14.3004	0
chr17:4764500-4764999	CD16 Mono	Positive	Negative	4.26678e-05	16.7489	0.132306	-0.740346	-0.706164	12.9237	0	13.6923	0
chr17:47647500-47647999	CD16 Mono	Positive	Negative	0.766175	0.0884358	0.884565	-0.0505327	-0.070091	13.0747	0	13.0138	0
chr17:47649000-47649499	CD16 Mono	Positive	Negative	0.0513011	5.94008	0.57154	0.560167	0.340826	12.9828	0.0588235	12.1856	0.0454545
chr17:47649500-47649999	CD16 Mono	Positive	Negative	0.22871	1.44886	0.768263	0.0656122	0.0847516	16.1885	0	16.1235	0
chr17:47650000-47650499	CD16 Mono	Positive	Negative	0.239849	1.38148	0.776645	-0.242134	-0.173086	13.3379	0	13.6498	0
chr17:47650500-47650999	CD16 Mono	Positive	Negative	0.419564	0.651537	0.846479	0.0782449	0.041636	14.7049	0	14.5645	0
chr17:4766000-4766499	CD16 Mono	Positive	Negative	0.122697	2.38255	0.685783	-0.192529	-0.168966	13.5265	0	13.7279	0
chr17:47660000-47660499	CD16 Mono	Positive	Negative	0.142184	3.90127	0.703375	-0.285934	-2.33871	11.9421	0.176471	12.1003	0
chr17:4766500-4766999	CD16 Mono	Positive	Negative	0.794662	0.459677	0.884565	-0.0863103	-0.768456	12.9918	0.0588235	13.1064	0
chr17:47670000-47670499	CD16 Mono	Positive	Negative	0.190601	3.31515	0.749223	-0.202911	-1.92073	11.9452	0.176471	12.0663	0.0454545
chr17:4768000-4768499	CD16 Mono	Positive	Negative	0.103415	2.65207	0.665722	-0.247654	-0.314671	12.9327	0	13.2514	0
chr17:4768500-4768999	CD16 Mono	Positive	Negative	0.122697	2.38255	0.685783	-0.311015	-0.279938	13.227	0	13.6003	0
chr17:47695000-47695499	CD16 Mono	Positive	Negative	0.134268	4.01583	0.697743	-0.438476	-1.99758	12.129	0.176471	12.5965	0.0454545
chr17:47695500-47695999	CD16 Mono	Positive	Negative	0.980341	0.0397086	0.884565	-0.0571234	-0.172611	12.4912	0.0588235	12.4566	0.0454545
chr17:47699000-47699499	CD16 Mono	Positive	Negative	0.988757	0.0226143	0.884565	0.0396352	-0.707741	12.3429	0.0588235	12.3358	0
chr17:47704000-47704499	CD16 Mono	Positive	Negative	0.407512	1.79537	0.845617	-0.217183	-1.48992	11.8147	0.117647	12.0881	0
chr17:4770500-4770999	CD16 Mono	Positive	Negative	0.342728	0.900201	0.819809	-0.151258	-0.209158	13.6964	0	13.8292	0
chr17:47712000-47712499	CD16 Mono	Positive	Negative	0.0951566	4.70446	0.654857	0.477489	-1.06755	12.1591	0.117647	11.6491	0
chr17:47733000-47733499	CD16 Mono	Positive	Negative	0.129591	4.08674	0.692945	0.603689	0.845993	12.1739	0.0588235	11.4651	0.0909091
chr17:47821500-47821999	CD16 Mono	Positive	Negative	0.141564	3.91001	0.703375	0.539315	0.354366	12.5548	0.0588235	12.012	0.0454545
chr17:47831500-47831999	CD16 Mono	Positive	Negative	0.561509	0.337099	0.884565	-0.0958696	-0.130266	13.6032	0	13.7146	0
chr17:47832000-47832499	CD16 Mono	Positive	Negative	0.100612	4.59298	0.664606	-0.393472	0.146757	13.0699	0	13.619	0.0454545
chr17:47841000-47841499	CD16 Mono	Positive	Negative	0.505687	0.442981	0.868594	0.113052	-0.0537775	13.9653	0	13.93	0
chr17:47843000-47843499	CD16 Mono	Positive	Negative	0.134519	4.0121	0.697743	0.354893	-0.472516	12.4135	0.117647	12.1511	0.0454545
chr17:4786000-4786499	CD16 Mono	Positive	Negative	0.0683907	5.36504	0.604482	-0.782855	-2.08136	11.1618	0.176471	12.0663	0.0454545
chr17:4786500-4786999	CD16 Mono	Positive	Negative	0.00448821	10.8126	0.313787	-0.694118	-5.42611	9.59396	0.647059	10.2755	0.136364
chr17:47890000-47890499	CD16 Mono	Positive	Negative	0.301251	1.06865	0.799152	0.153479	0.237308	12.6643	0	12.5802	0
chr17:4789500-4789999	CD16 Mono	Positive	Negative	0.0718134	5.26737	0.609957	-0.433134	-1.07743	13.1064	0.0588235	13.5377	0
chr17:47895500-47895999	CD16 Mono	Positive	Negative	0.561509	0.337099	0.884565	0.0478541	0.0447675	14.9861	0	14.9596	0
chr17:47896000-47896499	CD16 Mono	Positive	Negative	0.0428646	4.10074	0.548842	0.175121	0.17861	15.5542	0	15.4047	0
chr17:47896500-47896999	CD16 Mono	Positive	Negative	0.898585	0.0162433	0.884565	-0.0400121	-0.0653234	13.5202	0	13.5285	0
chr17:47898000-47898499	CD16 Mono	Positive	Negative	0.314688	1.0109	0.806163	-0.148863	-0.0816568	12.747	0	13.0121	0
chr17:4790000-4790499	CD16 Mono	Positive	Negative	0.452933	0.563302	0.854122	-0.0754659	-0.0505352	15.1459	0	15.2221	0
chr17:4790500-4790999	CD16 Mono	Positive	Negative	0.620151	0.245655	0.884565	-0.0945872	-0.0773233	13.6606	0	13.844	0
chr17:47941000-47941499	CD16 Mono	Positive	Negative	0.452933	0.563302	0.854122	0.0685858	0.121137	14.3318	0	14.3363	0
chr17:47941500-47941999	CD16 Mono	Positive	Negative	0.328514	0.954746	0.813853	-0.145291	-0.096285	13.6829	0	13.801	0
chr17:47947000-47947499	CD16 Mono	Positive	Negative	0.876213	0.0242647	0.884565	0.0451139	0.145925	12.4296	0	12.3816	0
chr17:47949000-47949499	CD16 Mono	Positive	Negative	0.122697	2.38255	0.685783	-0.232715	-0.16086	12.8485	0	13.1815	0
chr17:4796000-4796499	CD16 Mono	Positive	Negative	0.0866234	2.93603	0.637792	0.17179	0.210858	14.0168	0	13.9145	0
chr17:47970500-47970999	CD16 Mono	Positive	Negative	0.876213	0.0242647	0.884565	0.00926302	0.0147136	15.6545	0	15.6612	0
chr17:47971000-47971499	CD16 Mono	Positive	Negative	0.505687	0.442981	0.868594	0.0563163	0.0691058	15.624	0	15.6009	0
chr17:47978500-47978999	CD16 Mono	Positive	Negative	0.049024	3.87453	0.56988	0.44484	0.274028	12.8342	0	12.1837	0
chr17:48002500-48002999	CD16 Mono	Positive	Negative	0.702203	0.14619	0.884565	0.0722831	0.169589	13.1875	0	13.2198	0
chr17:48012000-48012499	CD16 Mono	Positive	Negative	0.301251	1.06865	0.799152	-0.146085	-0.197876	12.8977	0	13.0438	0
chr17:48023500-48023999	CD16 Mono	Positive	Negative	0.103415	2.65207	0.665722	0.224072	0.266001	13.3731	0	13.2352	0
chr17:48024000-48024499	CD16 Mono	Positive	Negative	0.580756	0.305013	0.884565	-0.133883	-0.128212	13.357	0	13.5077	0
chr17:48024500-48024999	CD16 Mono	Positive	Negative	0.297236	2.42646	0.799152	-0.37161	-0.936188	12.6634	0.0588235	13.19	0
chr17:48025000-48025499	CD16 Mono	Positive	Negative	0.239849	1.38148	0.776645	0.119211	0.131996	15.3822	0	15.2827	0
chr17:48025500-48025999	CD16 Mono	Positive	Negative	0.0262077	7.2834	0.487115	-0.646024	-2.14014	11.4564	0.176471	12.183	0.0454545
chr17:48026500-48026999	CD16 Mono	Positive	Negative	0.144679	2.12747	0.703375	0.355647	0.346295	13.1689	0	12.8594	0
chr17:48037000-48037499	CD16 Mono	Positive	Negative	0.452933	0.563302	0.854122	-0.117755	-0.0605229	13.0348	0	13.3063	0
chr17:48047500-48047999	CD16 Mono	Positive	Negative	0.251364	1.31571	0.778617	0.15894	0.0389269	14.3043	0	14.0283	0
chr17:48048000-48048499	CD16 Mono	Positive	Negative	0.357329	0.847259	0.824566	0.0679759	0.0750552	15.5993	0	15.5125	0
chr17:48048500-48048999	CD16 Mono	Positive	Negative	0.122697	2.38255	0.685783	-0.27455	-0.177081	13.357	0	13.7716	0
chr17:48049000-48049499	CD16 Mono	Positive	Negative	0.590153	1.05475	0.884565	-0.176427	-0.2468	12.0108	0.0588235	12.4053	0.0454545
chr17:48051500-48051999	CD16 Mono	Positive	Negative	0.181339	3.41478	0.739052	-0.457126	-2.45274	11.7778	0.176471	12.3657	0
chr17:4806500-4806999	CD16 Mono	Positive	Negative	0.973913	0.0528665	0.884565	-0.0304552	-0.176286	12.5096	0.0588235	12.5625	0.0454545
chr17:4807000-4807499	CD16 Mono	Positive	Negative	0.11598	2.47079	0.679524	0.161501	0.135146	14.4466	0	14.2382	0
chr17:48101000-48101499	CD16 Mono	Positive	Negative	0.487751	0.481484	0.861349	-0.129305	-0.0603146	13.1875	0	13.3328	0
chr17:48101500-48101999	CD16 Mono	Positive	Negative	0.831783	0.0451203	0.884565	0.0609749	0.0830364	13.0145	0	12.9222	0
chr17:48103000-48103499	CD16 Mono	Positive	Negative	0.25162	2.75967	0.778617	0.335233	1.47592	12.7515	0	12.3553	0.0909091
chr17:48107000-48107499	CD16 Mono	Positive	Negative	0.904414	0.200936	0.884565	-0.0626797	-0.807253	12.8349	0.0588235	12.8215	0
chr17:48107500-48107999	CD16 Mono	Positive	Negative	0.178529	1.80983	0.735308	0.195292	0.193823	13.8341	0	13.7268	0
chr17:48113000-48113499	CD16 Mono	Positive	Negative	0.144679	2.12747	0.703375	-0.278624	-0.199821	12.2157	0	12.4628	0
chr17:48241000-48241499	CD16 Mono	Positive	Negative	0.512063	1.33861	0.875282	0.23382	1.21958	12.334	0	11.9853	0.0909091
chr17:4833000-4833499	CD16 Mono	Positive	Negative	0.0866234	2.93603	0.637792	0.216838	0.212076	14.05	0	13.8367	0
chr17:4845000-4845499	CD16 Mono	Positive	Negative	0.100612	4.59298	0.664606	0.231776	0.957591	13.7727	0	13.6028	0.0454545
chr17:48457000-48457499	CD16 Mono	Positive	Negative	0.144497	3.86899	0.703375	0.429527	0.935695	12.432	0	11.8257	0.0454545
chr17:48543000-48543499	CD16 Mono	Positive	Negative	0.417817	1.74543	0.846479	0.4205	1.37518	12.1526	0	11.7436	0.0909091
chr17:48585000-48585499	CD16 Mono	Positive	Negative	0.712408	0.678209	0.884565	0.190423	-0.468851	12.3303	0.0588235	12.1391	0
chr17:48585500-48585999	CD16 Mono	Positive	Negative	0.0243473	5.06972	0.478803	0.407766	0.38936	13.9228	0	13.5066	0
chr17:48594000-48594499	CD16 Mono	Positive	Negative	0.257989	2.70968	0.782199	0.382838	-0.425442	13.0917	0.0588235	12.6979	0
chr17:48597500-48597999	CD16 Mono	Positive	Negative	0.791165	0.468497	0.884565	0.150042	0.494117	12.5937	0.0588235	12.3737	0.0909091
chr17:48598000-48598499	CD16 Mono	Positive	Negative	0.103327	4.53971	0.665722	0.523266	0.284329	12.2827	0.0588235	11.7075	0.0454545
chr17:48602500-48602999	CD16 Mono	Positive	Negative	0.407512	1.79537	0.845617	0.187984	-1.27792	12.442	0.117647	12.1323	0
chr17:48613000-48613499	CD16 Mono	Positive	Negative	0.712408	0.678209	0.884565	0.198174	-0.670873	12.3077	0.0588235	11.9745	0
chr17:48618500-48618999	CD16 Mono	Positive	Negative	0.357329	0.847259	0.824566	0.188229	0.220763	12.747	0	12.5884	0
chr17:48678500-48678999	CD16 Mono	Positive	Negative	0.517997	1.31557	0.876782	0.200373	-0.625314	12.3045	0.117647	12.0417	0.0454545
chr17:4879500-4879999	CD16 Mono	Positive	Negative	0.960642	0.0803066	0.884565	-0.0729106	-0.852417	12.5978	0.0588235	12.6729	0
chr17:48805000-48805499	CD16 Mono	Positive	Negative	0.382936	1.91977	0.836857	0.335946	-1.1629	12.0184	0.117647	11.9699	0
chr17:48830500-48830999	CD16 Mono	Positive	Negative	0.11598	2.47079	0.679524	0.159848	0.16505	14.4319	0	14.3104	0
chr17:48831000-48831499	CD16 Mono	Positive	Negative	0.943553	0.00501337	0.884565	-0.00484049	-0.0162729	15.4634	0	15.4771	0
chr17:48831500-48831999	CD16 Mono	Positive	Negative	0.327432	2.23295	0.813853	-0.260326	-1.15986	12.5152	0.117647	12.7705	0.0454545
chr17:48841000-48841499	CD16 Mono	Positive	Negative	0.452933	0.563302	0.854122	-0.0891123	-0.288928	12.847	0	12.9613	0
chr17:48841500-48841999	CD16 Mono	Positive	Negative	0.986167	0.027859	0.884565	-0.0157607	-0.727764	12.4962	0.0588235	12.6214	0
chr17:48879000-48879499	CD16 Mono	Positive	Negative	0.546149	1.20973	0.884487	-0.134657	-1.49894	11.9827	0.117647	12.3309	0
chr17:4889000-4889499	CD16 Mono	Positive	Negative	0.831783	0.0451203	0.884565	-0.04692	0.134451	12.747	0	12.8767	0
chr17:48892000-48892499	CD16 Mono	Positive	Negative	0.505687	0.442981	0.868594	0.064292	0.0187778	14.7469	0	14.6368	0
chr17:48892500-48892999	CD16 Mono	Positive	Negative	0.217946	1.51785	0.763658	0.0875114	0.0896235	15.6017	0	15.5164	0
chr17:48907500-48907999	CD16 Mono	Positive	Negative	0.190798	3.31308	0.749424	0.450791	0.863709	12.5504	0	11.8882	0.0454545
chr17:48908000-48908499	CD16 Mono	Positive	Negative	0.178529	1.80983	0.735308	-0.177039	-0.196994	14.6183	0	14.7791	0
chr17:48908500-48908999	CD16 Mono	Positive	Negative	0.702203	0.14619	0.884565	-0.0448876	-0.177181	13.3994	0	13.371	0
chr17:48909000-48909499	CD16 Mono	Positive	Negative	0.16956	1.88683	0.728256	-0.301915	-0.265622	12.5504	0	12.8313	0
chr17:48915500-48915999	CD16 Mono	Positive	Negative	0.372315	0.795922	0.830294	0.151406	0.229384	13.7267	0	13.6212	0
chr17:48916000-48916499	CD16 Mono	Positive	Negative	0.966114	0.00180481	0.884565	0.00892437	0.0199766	14.0675	0	14.1663	0
chr17:48944500-48944999	CD16 Mono	Positive	Negative	0.135343	3.99989	0.697743	0.235163	-0.610315	14.1808	0.0588235	13.9523	0
chr17:4895500-4895999	CD16 Mono	Positive	Negative	0.580756	0.305013	0.884565	0.0878163	-0.00592923	13.1052	0	12.8776	0
chr17:4899000-4899499	CD16 Mono	Positive	Negative	0.11598	2.47079	0.679524	0.239632	0.183901	14.3043	0	13.9906	0
chr17:4899500-4899999	CD16 Mono	Positive	Negative	0.0458572	3.98683	0.558589	0.276682	0.139527	14.5971	0	14.2932	0
chr17:4900500-4900999	CD16 Mono	Positive	Negative	0.403436	0.698061	0.841987	0.156843	0.140908	13.9653	0	13.7651	0
chr17:4901000-4901499	CD16 Mono	Positive	Negative	0.049024	3.87453	0.56988	0.383985	0.482995	13.7186	0	13.3803	0
chr17:4901500-4901999	CD16 Mono	Positive	Negative	0.0767057	3.13336	0.618017	0.31894	0.298582	14.7469	0	14.3992	0
chr17:4902000-4902499	CD16 Mono	Positive	Negative	0.744649	0.106083	0.884565	0.0766788	0.0553127	13.4716	0	13.3867	0
chr17:4903500-4903999	CD16 Mono	Positive	Negative	0.528788	1.27433	0.880155	0.175199	-1.46986	12.0301	0.176471	11.786	0.0454545
chr17:4909000-4909499	CD16 Mono	Positive	Negative	0.0226121	5.19806	0.468642	0.201572	0.165994	14.3363	0	14.1548	0
chr17:49192000-49192499	CD16 Mono	Positive	Negative	0.561509	0.337099	0.884565	0.0719897	0.0158918	13.7981	0	13.6952	0
chr17:49192500-49192999	CD16 Mono	Positive	Negative	0.787884	0.072393	0.884565	0.0147724	0.0361214	15.1648	0	15.1108	0
chr17:49193000-49193499	CD16 Mono	Positive	Negative	0.542575	0.370789	0.882833	-0.0678386	-0.0689614	13.985	0	14.0112	0
chr17:49194000-49194499	CD16 Mono	Positive	Negative	0.681315	0.16865	0.884565	0.0440739	-0.0855095	12.4926	0	12.4418	0
chr17:4920000-4920499	CD16 Mono	Positive	Negative	0.0376738	6.55758	0.53064	0.617272	-0.0853916	12.8561	0.0588235	12.2769	0
chr17:4920500-4920999	CD16 Mono	Positive	Negative	0.0057554	7.62533	0.332186	0.823613	0.682843	13.0145	0	12.2247	0
chr17:49210500-49210999	CD16 Mono	Positive	Negative	0.212587	3.09681	0.76175	-0.336509	-1.80681	12.432	0.117647	12.7962	0
chr17:49217000-49217499	CD16 Mono	Positive	Negative	0.713296	0.675716	0.884565	-0.170362	0.334948	12.5504	0	12.6024	0.0454545
chr17:49218000-49218499	CD16 Mono	Positive	Negative	0.898585	0.0162433	0.884565	-0.0312239	-0.00828422	13.6543	0	13.7006	0
chr17:49218500-49218999	CD16 Mono	Positive	Negative	0.766175	0.0884358	0.884565	-0.0466283	-0.0637956	12.9237	0	13.044	0
chr17:49219000-49219499	CD16 Mono	Positive	Negative	0.580756	0.305013	0.884565	0.0674155	0.00459181	14.4333	0	14.4006	0
chr17:49219500-49219999	CD16 Mono	Positive	Negative	0.194806	3.2715	0.750536	0.419224	1.97293	12.3388	0	11.7798	0.136364
chr17:49223500-49223999	CD16 Mono	Positive	Negative	0.921037	0.0098262	0.884565	-0.0269421	0.0661079	12.5203	0	12.5343	0
chr17:49227500-49227999	CD16 Mono	Positive	Negative	0.282203	2.53026	0.790383	0.143518	-1.85635	12.2827	0.176471	12.0102	0
chr17:49230500-49230999	CD16 Mono	Positive	Negative	0.982725	0.034852	0.884565	-0.0410842	-0.964774	13.1706	0.0588235	13.1119	0
chr17:49231000-49231499	CD16 Mono	Positive	Negative	0.730405	0.628313	0.884565	-0.246651	0.288359	12.1003	0	12.1291	0.0454545
chr17:49235000-49235499	CD16 Mono	Positive	Negative	0.311058	2.33555	0.806163	0.331063	-0.472641	12.8022	0.0588235	12.436	0
chr17:49235500-49235999	CD16 Mono	Positive	Negative	0.144497	3.86899	0.703375	0.480455	1.06018	12.8256	0	12.4185	0.0454545
chr17:49252000-49252499	CD16 Mono	Positive	Negative	0.991353	0.0173695	0.884565	-0.000647536	-0.693883	12.9107	0.0588235	13.1434	0
chr17:49260000-49260499	CD16 Mono	Positive	Negative	0.0996703	4.61178	0.662416	0.498279	-0.333349	13.263	0.0588235	12.7596	0
chr17:49260500-49260999	CD16 Mono	Positive	Negative	0.00192695	9.61785	0.249828	0.673495	0.766835	13.1461	0	12.5822	0
chr17:49317000-49317499	CD16 Mono	Positive	Negative	0.346329	2.12073	0.819809	-0.329892	-1.56261	11.5678	0.117647	12.1837	0
chr17:49361500-49361999	CD16 Mono	Positive	Negative	0.651299	0.857573	0.884565	-0.0184576	-1.48391	12.6902	0.117647	12.6919	0
chr17:49362000-49362499	CD16 Mono	Positive	Negative	0.702203	0.14619	0.884565	0.0557562	-0.028791	14.4715	0	14.3457	0
chr17:49368500-49368999	CD16 Mono	Positive	Negative	0.853713	0.316321	0.884565	-0.118801	-0.8456	12.2837	0.0588235	12.5551	0
chr17:49390500-49390999	CD16 Mono	Positive	Negative	0.314688	1.0109	0.806163	-0.118528	-0.102451	13.8847	0	13.9645	0
chr17:49391000-49391499	CD16 Mono	Positive	Negative	0.00321934	11.4772	0.291244	-0.713785	-1.33919	11.6993	0.0588235	12.4622	0
chr17:4939500-4939999	CD16 Mono	Positive	Negative	0.0975517	2.74512	0.657031	0.157855	0.210627	14.2674	0	14.0931	0
chr17:49395000-49395499	CD16 Mono	Positive	Negative	0.682702	0.763393	0.884565	-0.186349	-0.286086	12.2737	0.0588235	12.3715	0.0454545
chr17:4940000-4940499	CD16 Mono	Positive	Negative	0.505687	0.442981	0.868594	0.0555536	0.0522422	15.4231	0	15.396	0
chr17:49408000-49408499	CD16 Mono	Positive	Negative	0.660667	0.192714	0.884565	0.0822103	0.0888937	12.3388	0	12.3931	0
chr17:49414500-49414999	CD16 Mono	Positive	Negative	0.640275	0.218382	0.884565	0.0706059	0.105183	13.7981	0	13.7903	0
chr17:49415000-49415499	CD16 Mono	Positive	Negative	0.640275	0.218382	0.884565	0.0503941	0.0572243	13.5078	0	13.6084	0
chr17:4945000-4945499	CD16 Mono	Positive	Negative	0.257989	2.70968	0.782199	0.227186	-0.572348	13.8021	0.0588235	13.4654	0
chr17:4947500-4947999	CD16 Mono	Positive	Negative	0.263256	2.66925	0.782484	0.249863	-1.96541	12.1941	0.176471	12.2811	0
chr17:4948000-4948499	CD16 Mono	Positive	Negative	0.972797	0.0551605	0.884565	-0.032713	0.490173	12.747	0	12.7796	0.0454545
chr17:4948500-4948999	CD16 Mono	Positive	Negative	0.620151	0.245655	0.884565	-0.0604926	-0.036487	15.1918	0	15.1774	0
chr17:4949000-4949499	CD16 Mono	Positive	Negative	0.470164	0.521591	0.858522	-0.071432	-0.0444403	14.5085	0	14.5496	0
chr17:4949500-4949999	CD16 Mono	Positive	Negative	0.0677339	3.3371	0.60249	0.315029	0.324586	13.7727	0	13.4663	0
chr17:49495000-49495499	CD16 Mono	Positive	Negative	0.55617	1.17336	0.884565	0.112557	-1.24352	12.2675	0.117647	12.067	0
chr17:49496500-49496999	CD16 Mono	Positive	Negative	0.0373725	4.33336	0.53064	0.324456	0.341162	12.9414	0	12.6938	0
chr17:4950000-4950499	CD16 Mono	Positive	Negative	0.0235602	7.49639	0.478213	0.636117	-0.233389	13.5063	0.0588235	13.1075	0
chr17:49513000-49513499	CD16 Mono	Positive	Negative	0.762676	0.541845	0.884565	-0.192647	-0.909305	12.1411	0.0588235	12.3686	0
chr17:49515000-49515499	CD16 Mono	Positive	Negative	0.410978	1.77843	0.846479	0.27729	0.101892	12.2584	0.0588235	11.9886	0.0454545
chr17:49556000-49556499	CD16 Mono	Positive	Negative	0.470164	0.521591	0.858522	0.166802	0.186132	12.747	0	12.5862	0
chr17:49556500-49556999	CD16 Mono	Positive	Negative	0.137039	2.2109	0.697743	0.350991	0.361676	12.6902	0	12.3729	0
chr17:49567500-49567999	CD16 Mono	Positive	Negative	0.702203	0.14619	0.884565	-0.0540329	-0.0670518	12.5203	0	12.4314	0
chr17:49568000-49568499	CD16 Mono	Positive	Negative	0.0180353	5.59271	0.446087	0.25742	0.225474	14.1918	0	13.9699	0
chr17:49570000-49570499	CD16 Mono	Positive	Negative	0.0112504	6.42533	0.391762	0.346137	0.368942	14.155	0	13.8174	0
chr17:49575500-49575999	CD16 Mono	Positive	Negative	0.0967482	4.67129	0.657031	0.419634	0.144854	12.7993	0.0588235	12.3391	0.0454545
chr17:4966000-4966499	CD16 Mono	Positive	Negative	0.660239	0.830307	0.884565	0.231611	-0.561444	12.9562	0.0588235	12.6497	0
chr17:4966500-4966999	CD16 Mono	Positive	Negative	0.744649	0.106083	0.884565	-0.0696073	-0.0391481	12.442	0	12.2848	0
chr17:4967000-4967499	CD16 Mono	Positive	Negative	0.342728	0.900201	0.819809	-0.0928274	-0.112523	15.0688	0	15.1504	0
chr17:4967500-4967999	CD16 Mono	Positive	Negative	0.898585	0.0162433	0.884565	0.0067275	-0.00868331	15.5085	0	15.448	0
chr17:49676000-49676499	CD16 Mono	Positive	Negative	0.809759	0.0579545	0.884565	-0.0308481	-0.0163607	13.598	0	13.6924	0
chr17:49677500-49677999	CD16 Mono	Positive	Negative	0.921037	0.0098262	0.884565	-0.0213207	-0.114984	13.9236	0	13.8826	0
chr17:49678000-49678499	CD16 Mono	Positive	Negative	0.505687	0.442981	0.868594	-0.109403	-0.134366	15.0382	0	15.272	0
chr17:4968000-4968499	CD16 Mono	Positive	Negative	0.264925	2.65662	0.782484	0.242748	-1.30018	13.0145	0.117647	12.7889	0
chr17:49707500-49707999	CD16 Mono	Positive	Negative	0.385346	1.90723	0.836857	-0.270225	-0.988809	13.4027	0.0588235	13.6647	0
chr17:49708000-49708499	CD16 Mono	Positive	Negative	0.809759	0.0579545	0.884565	-0.0257074	-0.011705	14.884	0	14.9226	0
chr17:49739500-49739999	CD16 Mono	Positive	Negative	0.898585	0.0162433	0.884565	0.0196062	-0.0432932	14.1352	0	14.0838	0
chr17:49764000-49764499	CD16 Mono	Positive	Negative	0.0299101	7.01912	0.504963	0.457767	-0.348931	13.8802	0.0588235	13.4536	0
chr17:4978500-4978999	CD16 Mono	Positive	Negative	0.882901	0.249084	0.884565	-0.142585	0.399939	12.3	0	12.5965	0.0454545
chr17:49788000-49788499	CD16 Mono	Positive	Negative	0.660667	0.192714	0.884565	0.0534529	0.0480794	14.0699	0	14.0222	0
chr17:49788500-49788999	CD16 Mono	Positive	Negative	0.0348589	4.45207	0.522041	0.17639	0.183117	15.1223	0	14.9484	0
chr17:49789000-49789499	CD16 Mono	Positive	Negative	0.187847	1.73443	0.747128	0.11729	0.0939816	15.5925	0	15.4471	0
chr17:49851500-49851999	CD16 Mono	Positive	Negative	0.682702	0.763393	0.884565	0.157247	0.00326781	12.3352	0.0588235	12.1291	0.0454545
chr17:4987000-4987499	CD16 Mono	Positive	Negative	0.484098	1.45094	0.861349	0.282763	-0.359129	12.0024	0.0588235	11.8834	0
chr17:4987500-4987999	CD16 Mono	Positive	Negative	0.744649	0.106083	0.884565	0.0317851	0.07842	13.7973	0	13.7672	0
chr17:49880500-49880999	CD16 Mono	Positive	Negative	0.867252	0.284852	0.884565	0.145017	-0.626581	12.6825	0.0588235	12.5216	0
chr17:49939000-49939499	CD16 Mono	Positive	Negative	0.103415	2.65207	0.665722	-0.243042	-0.212198	12.747	0	13.0082	0
chr17:49939500-49939999	CD16 Mono	Positive	Negative	0.314688	1.0109	0.806163	-0.227154	-0.139111	13.0699	0	13.3853	0
chr17:49952500-49952999	CD16 Mono	Positive	Negative	0.681315	0.16865	0.884565	-0.0825012	-0.0760117	12.713	0	12.9879	0
chr17:49968500-49968999	CD16 Mono	Positive	Negative	0.467056	1.52261	0.858522	-0.145647	-0.973109	13.9609	0.0588235	14.0355	0
chr17:49969000-49969499	CD16 Mono	Positive	Negative	0.160933	1.96544	0.717949	0.16107	0.185572	13.6198	0	13.4991	0
chr17:4997000-4997499	CD16 Mono	Positive	Negative	0.349827	2.10063	0.82368	0.0170305	-2.11376	12.21	0.176471	12.1318	0
chr17:49971500-49971999	CD16 Mono	Positive	Negative	0.0257441	7.3191	0.487115	0.802734	0.909041	12.0147	0.117647	11.2749	0.136364
chr17:49972500-49972999	CD16 Mono	Positive	Negative	0.253663	2.7435	0.779879	0.363274	-0.652937	12.2584	0.176471	11.7899	0.0909091
chr17:4997500-4997999	CD16 Mono	Positive	Negative	0.342728	0.900201	0.819809	-0.0814397	-0.087489	15.0948	0	15.1781	0
chr17:4998000-4998499	CD16 Mono	Positive	Negative	0.898585	0.0162433	0.884565	-0.040229	-0.0273988	12.3226	0	12.4039	0
chr17:49996500-49996999	CD16 Mono	Positive	Negative	0.00955673	6.71571	0.374181	0.490801	0.551604	13.1052	0	12.4736	0
chr17:49998000-49998499	CD16 Mono	Positive	Negative	0.831783	0.0451203	0.884565	0.0488208	0.0816773	12.747	0	12.6002	0
chr17:50026500-50026999	CD16 Mono	Positive	Negative	0.0209854	5.32801	0.461556	0.507765	0.684319	12.6599	0	12.2399	0
chr17:50027000-50027499	CD16 Mono	Positive	Negative	0.519202	1.31092	0.876951	0.208058	0.892855	11.9827	0	12.0083	0.0454545
chr17:50087500-50087999	CD16 Mono	Positive	Negative	0.523964	0.406083	0.877015	0.0999954	0.19092	12.8977	0	12.94	0
chr17:50094000-50094499	CD16 Mono	Positive	Negative	0.0261968	4.94298	0.487115	-0.347372	-0.407972	13.2369	0	13.4248	0
chr17:50094500-50094999	CD16 Mono	Positive	Negative	0.00471957	10.7121	0.319582	-0.623936	-2.74703	12.0461	0.176471	12.7813	0
chr17:50095000-50095499	CD16 Mono	Positive	Negative	0.988702	0.000200535	0.884565	-0.00156854	-0.0237194	15.2268	0	15.3008	0
chr17:50117000-50117499	CD16 Mono	Positive	Negative	0.973913	0.0528665	0.884565	0.0535991	-0.0546345	12.0003	0.0588235	12.0116	0.0454545
chr17:50130000-50130499	CD16 Mono	Positive	Negative	0.372315	0.795922	0.830294	0.190394	0.112026	12.705	0	12.4212	0
chr17:50140000-50140499	CD16 Mono	Positive	Negative	0.403436	0.698061	0.841987	-0.115157	-0.0727089	13.3379	0	13.5907	0
chr17:50144500-50144999	CD16 Mono	Positive	Negative	0.0458572	3.98683	0.558589	-0.555217	-0.506531	12.432	0	13.0488	0
chr17:50148000-50148499	CD16 Mono	Positive	Negative	0.960642	0.0803066	0.884565	-0.0496384	-0.725055	12.3129	0.0588235	12.4301	0
chr17:50148500-50148999	CD16 Mono	Positive	Negative	0.0523723	3.76384	0.57154	-0.237823	-0.188207	14.1299	0	14.3687	0
chr17:50150000-50150499	CD16 Mono	Positive	Negative	0.575636	1.10456	0.884565	-0.138755	0.9897	11.9656	0	12.1391	0.0909091
chr17:50150500-50150999	CD16 Mono	Positive	Negative	0.839651	0.349537	0.884565	-0.111471	-0.827869	11.9109	0.0588235	12.0102	0
chr17:50151000-50151499	CD16 Mono	Positive	Negative	0.702203	0.14619	0.884565	-0.0843646	-0.112272	14.4219	0	14.2795	0
chr17:50152000-50152499	CD16 Mono	Positive	Negative	0.419564	0.651537	0.846479	-0.163423	-0.111474	12.432	0	12.6948	0
chr17:50161500-50161999	CD16 Mono	Positive	Negative	0.966114	0.00180481	0.884565	-0.00235654	0.0235102	13.5265	0	13.6121	0
chr17:5016500-5016999	CD16 Mono	Positive	Negative	0.702203	0.14619	0.884565	0.0312517	0.0025751	13.9228	0	13.844	0
chr17:50169000-50169499	CD16 Mono	Positive	Negative	0.0458572	3.98683	0.558589	0.446556	0.532255	12.4926	0	11.9726	0
chr17:5017000-5017499	CD16 Mono	Positive	Negative	0.245664	2.80758	0.778617	0.186075	-0.599508	13.8034	0.0588235	13.6633	0
chr17:50183500-50183999	CD16 Mono	Positive	Negative	0.0186835	7.96022	0.452455	0.702913	-1.12919	12.2493	0.235294	11.6794	0.0909091
chr17:50200500-50200999	CD16 Mono	Positive	Negative	0.0180353	5.59271	0.446087	0.234217	0.234946	14.0696	0	13.7934	0
chr17:50221500-50221999	CD16 Mono	Positive	Negative	0.988702	0.000200535	0.884565	-0.0081885	-0.0540925	12.705	0	12.7077	0
chr17:50270000-50270499	CD16 Mono	Positive	Negative	0.839651	0.349537	0.884565	-0.087699	-0.839914	12.1389	0.0588235	12.1591	0
chr17:50273000-50273499	CD16 Mono	Positive	Negative	0.64321	0.882568	0.884565	0.255478	0.803809	12.3478	0	12.21	0.0454545
chr17:50290000-50290499	CD16 Mono	Positive	Negative	0.0142913	6.0018	0.419407	0.419266	0.397544	13.9861	0	13.6438	0
chr17:50297500-50297999	CD16 Mono	Positive	Negative	0.523964	0.406083	0.877015	0.162046	0.189033	12.8422	0	12.8663	0
chr17:5031500-5031999	CD16 Mono	Positive	Negative	0.00232973	9.26972	0.262343	0.336087	0.275588	14.7296	0	14.3594	0
chr17:50345500-50345999	CD16 Mono	Positive	Negative	0.193676	3.28314	0.750123	0.329639	-0.576904	13.1237	0.117647	12.7858	0.0454545
chr17:50346000-50346499	CD16 Mono	Positive	Negative	0.288201	1.12801	0.790383	0.181577	0.204693	14.5646	0	14.3441	0
chr17:50362000-50362499	CD16 Mono	Positive	Negative	0.561509	0.337099	0.884565	0.144028	0.102721	12.4827	0	12.3149	0
chr17:50372500-50372999	CD16 Mono	Positive	Negative	0.967383	0.0663206	0.884565	0.0439823	-0.704792	12.3441	0.0588235	12.4672	0
chr17:50373000-50373499	CD16 Mono	Positive	Negative	0.762676	0.541845	0.884565	-0.103687	-0.940162	13.4486	0.0588235	13.5583	0
chr17:50397000-50397499	CD16 Mono	Positive	Negative	0.85394	0.0338904	0.884565	0.0392766	0.161564	12.9327	0	12.9115	0
chr17:50397500-50397999	CD16 Mono	Positive	Negative	0.0302625	4.69432	0.504963	0.23363	0.214082	14.5169	0	14.3098	0
chr17:50426000-50426499	CD16 Mono	Positive	Negative	0.8251	0.384502	0.884565	0.0991028	-0.616416	13.1588	0.0588235	13.1817	0
chr17:50478500-50478999	CD16 Mono	Positive	Negative	0.0919572	2.83977	0.648141	0.208765	0.268843	14.5503	0	14.4704	0
chr17:50479000-50479499	CD16 Mono	Positive	Negative	0.152029	3.76737	0.709772	0.370893	-0.300337	12.5878	0.0588235	12.3868	0
chr17:50479500-50479999	CD16 Mono	Positive	Negative	0.589318	1.05758	0.884565	0.138945	-0.651455	13.6341	0.0588235	13.4649	0
chr17:50482500-50482999	CD16 Mono	Positive	Negative	0.536228	1.24639	0.882527	0.196799	-0.593047	12.9282	0.0588235	12.5626	0
chr17:50504000-50504499	CD16 Mono	Positive	Negative	0.0142913	6.0018	0.419407	0.582435	0.634272	12.713	0	12.1902	0
chr17:50508000-50508499	CD16 Mono	Positive	Negative	0.589318	1.05758	0.884565	0.258565	-0.562994	12.5235	0.0588235	12.3459	0
chr17:50508500-50508999	CD16 Mono	Positive	Negative	0.583987	1.07575	0.884565	-0.116192	-1.64016	12.5893	0.117647	12.6723	0
chr17:50541500-50541999	CD16 Mono	Positive	Negative	0.580756	0.305013	0.884565	0.108432	0.0995746	12.442	0	12.2424	0
chr17:50542000-50542499	CD16 Mono	Positive	Negative	0.328514	0.954746	0.813853	0.132033	0.0379824	14.1688	0	14.0117	0
chr17:50547000-50547499	CD16 Mono	Positive	Negative	0.600308	0.274532	0.884565	-0.0503214	-0.0705931	14.2672	0	14.421	0
chr17:50551000-50551499	CD16 Mono	Positive	Negative	0.229184	2.94646	0.768263	-0.385305	-1.21571	11.9656	0.117647	12.2055	0.0454545
chr17:50559000-50559499	CD16 Mono	Positive	Negative	0.20755	1.58844	0.760303	-0.205785	-0.208409	12.4221	0	12.7147	0
chr17:50560500-50560999	CD16 Mono	Positive	Negative	0.580756	0.305013	0.884565	-0.100757	-0.111484	13.9188	0	13.9488	0
chr17:50619000-50619499	CD16 Mono	Positive	Negative	0.85394	0.0338904	0.884565	0.0398557	0.163959	13.2207	0	13.2437	0
chr17:50621500-50621999	CD16 Mono	Positive	Negative	0.0400387	4.21624	0.538922	0.452144	0.417871	13.0183	0	12.7013	0
chr17:50624500-50624999	CD16 Mono	Positive	Negative	0.794662	0.459677	0.884565	0.141228	-0.746043	13.2936	0.0588235	13.0838	0
chr17:5062500-5062999	CD16 Mono	Positive	Negative	0.810092	0.421216	0.884565	-0.142302	-0.83086	12.4468	0.0588235	12.6079	0
chr17:50634000-50634499	CD16 Mono	Positive	Negative	0.55617	1.17336	0.884565	-0.122007	-1.64452	13.7514	0.117647	14.0724	0
chr17:50634500-50634999	CD16 Mono	Positive	Negative	0.730405	0.628313	0.884565	0.15423	0.75911	13.6032	0	13.5078	0.0454545
chr17:50640500-50640999	CD16 Mono	Positive	Negative	0.0233087	7.51786	0.475739	0.627563	-0.782421	12.5504	0.117647	12.156	0
chr17:50641000-50641499	CD16 Mono	Positive	Negative	0.0154551	5.86384	0.428959	0.378971	0.385369	12.7631	0	12.3891	0
chr17:50660500-50660999	CD16 Mono	Positive	Negative	0.246565	2.80026	0.778617	0.375469	0.877638	12.1116	0	11.7964	0.0454545
chr17:50707000-50707499	CD16 Mono	Positive	Negative	0.433611	1.67122	0.850271	-0.312831	-1.02148	12.7249	0.0588235	13.0747	0
chr17:50707500-50707999	CD16 Mono	Positive	Negative	0.681315	0.16865	0.884565	0.0428915	-0.0888036	14.7049	0	14.6061	0
chr17:50708000-50708499	CD16 Mono	Positive	Negative	0.600308	0.274532	0.884565	0.0513981	-0.0208043	13.5086	0	13.2815	0
chr17:50716000-50716499	CD16 Mono	Positive	Negative	0.243296	2.82695	0.777943	0.278088	-1.16279	12.8342	0.117647	12.3618	0
chr17:50716500-50716999	CD16 Mono	Positive	Negative	0.523964	0.406083	0.877015	0.0711924	0.0485005	14.1455	0	14.1225	0
chr17:50719000-50719499	CD16 Mono	Positive	Negative	0.620151	0.245655	0.884565	0.0808749	0.0631751	14.1299	0	13.9782	0
chr17:50719500-50719999	CD16 Mono	Positive	Negative	0.0261968	4.94298	0.487115	0.268554	0.284332	15.2187	0	14.9485	0
chr17:50763000-50763499	CD16 Mono	Positive	Negative	0.943553	0.00501337	0.884565	0.0141073	0.103205	13.0775	0	13.1258	0
chr17:50765500-50765999	CD16 Mono	Positive	Negative	0.187847	1.73443	0.747128	-0.209039	-0.193285	14.0168	0	14.1711	0
chr17:5078000-5078499	CD16 Mono	Positive	Negative	0.921037	0.0098262	0.884565	0.0133896	-0.0385912	13.7267	0	13.6937	0
chr17:50783000-50783499	CD16 Mono	Positive	Negative	0.72332	0.125334	0.884565	0.0511274	0.0132248	13.6964	0	13.6771	0
chr17:5078500-5078999	CD16 Mono	Positive	Negative	0.898585	0.0162433	0.884565	0.0227118	-0.0105547	12.8829	0	12.8282	0
chr17:50790500-50790999	CD16 Mono	Positive	Negative	0.542575	0.370789	0.882833	0.106756	0.233414	12.747	0	12.6498	0
chr17:50793000-50793499	CD16 Mono	Positive	Negative	0.00130647	10.3334	0.227596	-0.581237	-0.553851	13.8522	0	14.4637	0
chr17:50842000-50842499	CD16 Mono	Positive	Negative	0.876213	0.0242647	0.884565	-0.0474648	0.0366571	13.1524	0	12.9624	0
chr17:50848500-50848999	CD16 Mono	Positive	Negative	0.943553	0.00501337	0.884565	-0.0130119	0.0242344	12.4296	0	12.431	0
chr17:50852000-50852499	CD16 Mono	Positive	Negative	0.254002	2.74083	0.779879	0.214875	-1.26387	12.5204	0.117647	12.2599	0
chr17:50863500-50863999	CD16 Mono	Positive	Negative	0.311058	2.33555	0.806163	0.341149	-0.395189	12.3031	0.0588235	12.0391	0
chr17:50865500-50865999	CD16 Mono	Positive	Negative	0.809759	0.0579545	0.884565	0.0327014	-0.0465286	12.683	0	12.5533	0
chr17:50866000-50866499	CD16 Mono	Positive	Negative	0.0167015	5.72747	0.439253	0.208049	0.309066	15.6557	0	15.4012	0
chr17:50866500-50866999	CD16 Mono	Positive	Negative	0.988702	0.000200535	0.884565	-0.00310404	-0.00371009	15.667	0	15.6918	0
chr17:50867000-50867499	CD16 Mono	Positive	Negative	0.0975517	2.74512	0.657031	-0.295402	-0.262499	13.4133	0	13.7163	0
chr17:50867500-50867999	CD16 Mono	Positive	Negative	0.487751	0.481484	0.861349	-0.0889997	-0.112779	14.7469	0	14.7451	0
chr17:50868000-50868499	CD16 Mono	Positive	Negative	0.00243745	12.0336	0.266871	-0.443333	-5.78833	9.71447	0.588235	10.3989	0.0454545
chr17:50884000-50884499	CD16 Mono	Positive	Negative	0.311058	2.33555	0.806163	-0.199802	-0.98529	13.1661	0.0588235	13.3128	0
chr17:50910500-50910999	CD16 Mono	Positive	Negative	0.394329	1.86114	0.840921	-0.278858	-0.432014	12.0165	0.0588235	12.48	0.0454545
chr17:50918000-50918499	CD16 Mono	Positive	Negative	0.0470809	6.11178	0.565356	-0.472523	-1.3029	13.8698	0.0588235	14.4149	0
chr17:50918500-50918999	CD16 Mono	Positive	Negative	0.0521341	5.90787	0.57154	-0.427905	-3.23327	11.9864	0.235294	12.4255	0
chr17:50919000-50919499	CD16 Mono	Positive	Negative	0.729422	0.631006	0.884565	-0.216348	-0.900095	11.8317	0.0588235	12.4039	0
chr17:50919500-50919999	CD16 Mono	Positive	Negative	0.809759	0.0579545	0.884565	-0.0348349	-0.0235333	15.3275	0	15.3776	0
chr17:50920000-50920499	CD16 Mono	Positive	Negative	0.412054	1.7732	0.846479	-0.307696	-1.77176	11.6169	0.176471	12.1167	0.0454545
chr17:50931000-50931499	CD16 Mono	Positive	Negative	0.0866234	2.93603	0.637792	-0.243014	-0.164441	13.9228	0	14.1763	0
chr17:50931500-50931999	CD16 Mono	Positive	Negative	0.501324	1.38101	0.868594	-0.255614	-0.96092	12.726	0.0588235	12.8109	0
chr17:50933500-50933999	CD16 Mono	Positive	Negative	0.0226996	7.57081	0.469691	0.814604	1.85753	12.334	0	11.4098	0.0909091
chr17:50944500-50944999	CD16 Mono	Positive	Negative	0.0180353	5.59271	0.446087	-0.609839	-0.625158	13.1298	0	13.8045	0
chr17:50950000-50950499	CD16 Mono	Positive	Negative	0.660667	0.192714	0.884565	0.109071	0.0971325	12.6033	0	12.4095	0
chr17:50950500-50950999	CD16 Mono	Positive	Negative	0.660667	0.192714	0.884565	0.0583465	0.0450089	14.884	0	14.8089	0
chr17:50956500-50956999	CD16 Mono	Positive	Negative	0.263259	1.25154	0.782484	0.238635	0.276546	12.3388	0	12.0716	0
chr17:51089000-51089499	CD16 Mono	Positive	Negative	0.575113	1.10638	0.884565	0.118921	-1.22561	12.3045	0.117647	12.261	0
chr17:51112500-51112999	CD16 Mono	Positive	Negative	0.988702	0.000200535	0.884565	-0.00173611	0.0952986	12.0147	0	12.0824	0
chr17:5111500-5111999	CD16 Mono	Positive	Negative	0.967383	0.0663206	0.884565	0.0457022	-0.777875	13.1722	0.0588235	13.2122	0
chr17:51120000-51120499	CD16 Mono	Positive	Negative	0.8251	0.384502	0.884565	-0.094625	-0.827215	12.5699	0.0588235	12.7007	0
chr17:51120500-51120999	CD16 Mono	Positive	Negative	0.0458572	3.98683	0.558589	0.192879	0.159167	15.7048	0	15.4411	0
chr17:51121000-51121499	CD16 Mono	Positive	Negative	0.487751	0.481484	0.861349	0.091405	-0.010883	14.7726	0	14.6134	0
chr17:51121500-51121999	CD16 Mono	Positive	Negative	0.0523723	3.76384	0.57154	0.160964	0.201527	14.6076	0	14.4655	0
chr17:51122000-51122499	CD16 Mono	Positive	Negative	0.0767057	3.13336	0.618017	0.260374	0.282717	13.3401	0	12.9119	0
chr17:51128000-51128499	CD16 Mono	Positive	Negative	0.921037	0.0098262	0.884565	-0.0139989	-0.105717	14.1114	0	13.9556	0
chr17:51153000-51153499	CD16 Mono	Positive	Negative	0.660667	0.192714	0.884565	-0.0551991	-0.0900444	14.4742	0	14.4815	0
chr17:51153500-51153999	CD16 Mono	Positive	Negative	0.0767057	3.13336	0.618017	0.198992	0.14654	14.6597	0	14.4184	0
chr17:51166000-51166499	CD16 Mono	Positive	Negative	0.681315	0.16865	0.884565	0.093116	0.07323	14.7469	0	14.594	0
chr17:51166500-51166999	CD16 Mono	Positive	Negative	0.561509	0.337099	0.884565	-0.0671577	-0.101762	13.9859	0	14.0266	0
chr17:51167000-51167499	CD16 Mono	Positive	Negative	0.468167	1.51786	0.858522	0.190495	-1.19614	12.338	0.117647	11.9876	0
chr17:51258500-51258999	CD16 Mono	Positive	Negative	0.369835	1.9894	0.830294	0.31586	-0.395763	12.3224	0.0588235	12.054	0
chr17:51259500-51259999	CD16 Mono	Positive	Negative	0.257989	2.70968	0.782199	-0.474874	-1.12296	11.7559	0.0588235	12.1044	0
chr17:51260000-51260499	CD16 Mono	Positive	Negative	0.580756	0.305013	0.884565	-0.0321045	-0.0742132	15.1454	0	15.2829	0
chr17:51260500-51260999	CD16 Mono	Positive	Negative	0.11598	2.47079	0.679524	-0.183063	-0.207421	14.0386	0	14.2315	0
chr17:51261000-51261499	CD16 Mono	Positive	Negative	0.0215084	7.67863	0.4674	-0.545233	-1.84028	12.3	0.117647	12.6554	0
chr17:51261500-51261999	CD16 Mono	Positive	Negative	0.0580946	5.69137	0.589228	-0.460008	-2.58201	11.9741	0.176471	12.3902	0
chr17:51372500-51372999	CD16 Mono	Positive	Negative	0.640275	0.218382	0.884565	0.086382	0.059453	12.9229	0	12.8585	0
chr17:5164500-5164999	CD16 Mono	Positive	Negative	0.0919572	2.83977	0.648141	-0.31481	-0.242486	13.3477	0	13.7153	0
chr17:5191500-5191999	CD16 Mono	Positive	Negative	0.129714	2.29592	0.692945	0.166244	0.243161	14.1114	0	14.0647	0
chr17:5192000-5192499	CD16 Mono	Positive	Negative	0.620151	0.245655	0.884565	0.0584992	0.0347922	14.0386	0	13.906	0
chr17:5197000-5197499	CD16 Mono	Positive	Negative	0.998278	0.00344753	0.884565	0.0161195	0.661803	12.1725	0	12.1856	0.0454545
chr17:5232500-5232999	CD16 Mono	Positive	Negative	0.342728	0.900201	0.819809	-0.155864	-0.372005	13.8549	0	13.9934	0
chr17:5233000-5233499	CD16 Mono	Positive	Negative	0.620151	0.245655	0.884565	-0.0359167	-0.0520691	14.1236	0	14.1539	0
chr17:5234500-5234999	CD16 Mono	Positive	Negative	0.744649	0.106083	0.884565	0.0351395	-0.00995564	13.6606	0	13.5795	0
chr17:5235000-5235499	CD16 Mono	Positive	Negative	0.880235	0.255132	0.884565	0.0857653	-0.732858	12.73	0.0588235	12.4183	0
chr17:5237500-5237999	CD16 Mono	Positive	Negative	0.921037	0.0098262	0.884565	-0.0227736	0.0287996	12.9519	0	13.0002	0
chr17:5249500-5249999	CD16 Mono	Positive	Negative	0.720198	0.656459	0.884565	-0.0206073	-1.91681	11.6553	0.294118	12.012	0.136364
chr17:5255000-5255499	CD16 Mono	Positive	Negative	0.0106626	9.08203	0.390107	-0.829228	-2.79519	11.4326	0.176471	12.1684	0
chr17:5282000-5282499	CD16 Mono	Positive	Negative	0.178529	1.80983	0.735308	-0.220818	-0.260713	13.8341	0	13.922	0
chr17:5282500-5282999	CD16 Mono	Positive	Negative	0.804751	0.434445	0.884565	-0.172535	-0.312493	12.4507	0.0588235	12.4155	0.0454545
chr17:534000-534499	CD16 Mono	Positive	Negative	0.0348589	4.45207	0.522041	-0.258011	-0.227162	13.9228	0	14.2676	0
chr17:5419500-5419999	CD16 Mono	Positive	Negative	0.85394	0.0338904	0.884565	0.0240095	0.0222865	14.7778	0	14.8292	0
chr17:5420000-5420499	CD16 Mono	Positive	Negative	0.809759	0.0579545	0.884565	0.0580128	0.0703076	13.0145	0	13.0725	0
chr17:5438500-5438999	CD16 Mono	Positive	Negative	0.103415	2.65207	0.665722	-0.319856	-0.293436	12.5893	0	12.9686	0
chr17:5439000-5439499	CD16 Mono	Positive	Negative	0.85394	0.0338904	0.884565	0.0238559	0.0175732	15.0625	0	15.0626	0
chr17:5486000-5486499	CD16 Mono	Positive	Negative	0.580756	0.305013	0.884565	0.0470156	-0.00939151	15.5542	0	15.4906	0
chr17:5486500-5486999	CD16 Mono	Positive	Negative	0.288201	1.12801	0.790383	0.0912504	0.0873144	14.7469	0	14.5619	0
chr17:54968500-54968999	CD16 Mono	Positive	Negative	0.129714	2.29592	0.692945	0.173521	0.160785	13.9413	0	13.7222	0
chr17:55264500-55264999	CD16 Mono	Positive	Negative	0.0142775	8.49814	0.419407	0.71887	-0.0378069	12.9988	0.0588235	12.2851	0
chr17:55394500-55394999	CD16 Mono	Positive	Negative	0.0951566	4.70446	0.654857	-0.374027	-1.79147	12.9746	0.117647	13.4082	0
chr17:55420000-55420499	CD16 Mono	Positive	Negative	0.200221	3.21667	0.752158	-0.441047	-1.0995	11.9109	0.0588235	12.5028	0
chr17:55420500-55420999	CD16 Mono	Positive	Negative	0.251364	1.31571	0.778617	-0.383764	-0.315735	11.8472	0	12.2446	0
chr17:55421500-55421999	CD16 Mono	Positive	Negative	0.144679	2.12747	0.703375	0.180965	0.127851	14.3378	0	14.1505	0
chr17:55422000-55422499	CD16 Mono	Positive	Negative	0.831783	0.0451203	0.884565	-0.0327392	-0.0761063	14.9111	0	14.8367	0
chr17:55496500-55496999	CD16 Mono	Positive	Negative	0.553855	1.18171	0.884565	-0.323609	-0.970176	11.8455	0.0588235	12.0629	0
chr17:55521000-55521499	CD16 Mono	Positive	Negative	0.0179387	8.04159	0.446087	-0.850476	-0.870044	11.61	0.0588235	12.5317	0.0454545
chr17:55526500-55526999	CD16 Mono	Positive	Negative	0.571561	1.11877	0.884565	-0.275088	-1.00783	12.3031	0.0588235	12.5264	0
chr17:55576500-55576999	CD16 Mono	Positive	Negative	0.316183	2.30287	0.807161	-0.43475	-0.47463	11.9741	0.0588235	12.5317	0.0454545
chr17:55577000-55577499	CD16 Mono	Positive	Negative	0.660239	0.830307	0.884565	-0.12326	-0.915077	13.4674	0.0588235	13.4862	0
chr17:55640000-55640499	CD16 Mono	Positive	Negative	0.640275	0.218382	0.884565	0.120306	0.123468	12.8829	0	12.7215	0
chr17:55664000-55664499	CD16 Mono	Positive	Negative	0.651299	0.857573	0.884565	0.0446323	-1.48978	12.2493	0.117647	12.2358	0
chr17:55672500-55672999	CD16 Mono	Positive	Negative	0.62744	0.932214	0.884565	-0.0889229	-1.43498	12.1116	0.117647	12.2736	0
chr17:55674000-55674499	CD16 Mono	Positive	Negative	0.744649	0.106083	0.884565	0.0719366	-0.0169777	12.4827	0	12.4669	0
chr17:55693000-55693499	CD16 Mono	Positive	Negative	0.561509	0.337099	0.884565	0.172117	0.193941	12.0776	0	12.0625	0
chr17:55750500-55750999	CD16 Mono	Positive	Negative	0.137039	2.2109	0.697743	0.146829	0.0923253	14.5473	0	14.4114	0
chr17:55751000-55751499	CD16 Mono	Positive	Negative	0.0154551	5.86384	0.428959	0.207498	0.224885	15.1741	0	14.9498	0
chr17:5584000-5584499	CD16 Mono	Positive	Negative	0.484098	1.45094	0.861349	-0.200088	-0.934884	13.0164	0.0588235	13.1067	0
chr17:5584500-5584999	CD16 Mono	Positive	Negative	0.988702	0.000200535	0.884565	0.0041143	-0.0931813	14.2998	0	14.2365	0
chr17:5585000-5585499	CD16 Mono	Positive	Negative	0.955339	0.0913771	0.884565	-0.0474281	-0.873085	11.9827	0.117647	12.3296	0.0454545
chr17:5587500-5587999	CD16 Mono	Positive	Negative	0.729422	0.631006	0.884565	0.172404	-0.50924	12.366	0.0588235	12.3142	0
chr17:560000-560499	CD16 Mono	Positive	Negative	0.106145	4.4859	0.670543	0.5478	-0.237826	12.8174	0.0588235	12.3189	0
chr17:5611000-5611499	CD16 Mono	Positive	Negative	0.00879838	6.8633	0.371345	-0.476492	-0.551067	13.4295	0	14.0117	0
chr17:5612000-5612499	CD16 Mono	Positive	Negative	0.159511	3.67129	0.717949	-0.617835	-0.807307	12.0005	0.0588235	12.9341	0.0454545
chr17:56592500-56592999	CD16 Mono	Positive	Negative	0.810092	0.421216	0.884565	0.13891	-0.594317	12.7183	0.0588235	12.4749	0
chr17:56593500-56593999	CD16 Mono	Positive	Negative	0.385988	1.9039	0.836857	0.204237	0.86185	12.6643	0	12.5317	0.0454545
chr17:56716000-56716499	CD16 Mono	Positive	Negative	0.0559097	3.65475	0.578837	0.363356	0.417536	13.2156	0	12.9736	0
chr17:56780000-56780499	CD16 Mono	Positive	Negative	0.876213	0.0242647	0.884565	-0.0192688	-0.0170915	13.8469	0	13.9049	0
chr17:56780500-56780999	CD16 Mono	Positive	Negative	0.655049	0.846089	0.884565	-0.00731422	-1.63499	12.3	0.117647	12.341	0
chr17:56787000-56787499	CD16 Mono	Positive	Negative	0.152641	2.04566	0.709772	0.126742	0.163521	14.8722	0	14.7429	0
chr17:56794000-56794499	CD16 Mono	Positive	Negative	0.129714	2.29592	0.692945	0.338784	0.38823	12.5152	0	12.1873	0
chr17:56819500-56819999	CD16 Mono	Positive	Negative	0.935778	0.132754	0.884565	0.0827181	-0.676594	12.21	0.0588235	12.1879	0
chr17:56833000-56833499	CD16 Mono	Positive	Negative	0.826922	0.38009	0.884565	-0.130478	0.348724	12.747	0	12.6595	0.0454545
chr17:56833500-56833999	CD16 Mono	Positive	Negative	0.419564	0.651537	0.846479	0.0821456	0.0854267	14.8499	0	14.6695	0
chr17:56834000-56834499	CD16 Mono	Positive	Negative	0.129714	2.29592	0.692945	0.116451	0.117812	15.0688	0	14.9857	0
chr17:56834500-56834999	CD16 Mono	Positive	Negative	0.484098	1.45094	0.861349	-0.246759	-1.0043	12.1251	0.0588235	12.4691	0
chr17:56835000-56835499	CD16 Mono	Positive	Negative	0.988702	0.000200535	0.884565	0.000434815	0.0448013	12.3388	0	12.3947	0
chr17:56908000-56908499	CD16 Mono	Positive	Negative	0.436064	0.606618	0.850271	-0.0563517	-0.0671857	14.5414	0	14.5822	0
chr17:56908500-56908999	CD16 Mono	Positive	Negative	0.972797	0.0551605	0.884565	0.0395808	0.482177	13.1237	0	12.9395	0.0454545
chr17:56914000-56914499	CD16 Mono	Positive	Negative	0.85394	0.0338904	0.884565	-0.0175633	-0.0219382	14.2872	0	14.4043	0
chr17:56916000-56916499	CD16 Mono	Positive	Negative	0.979105	0.0422323	0.884565	0.0233896	0.601087	12.6199	0	12.497	0.0454545
chr17:56919000-56919499	CD16 Mono	Positive	Negative	0.0246329	7.40734	0.481786	-0.457413	0.589563	12.5893	0	13.0273	0.0909091
chr17:56940000-56940499	CD16 Mono	Positive	Negative	0.650015	0.861519	0.884565	-0.277828	-0.999568	11.7132	0.117647	12.012	0.0454545
chr17:56960500-56960999	CD16 Mono	Positive	Negative	0.941668	0.120206	0.884565	-0.0548733	-0.942193	12.3388	0.117647	12.2792	0.0454545
chr17:56961000-56961499	CD16 Mono	Positive	Negative	0.973321	0.0540828	0.884565	0.0434669	-0.80498	14.1379	0.0588235	14.2644	0
chr17:56977500-56977999	CD16 Mono	Positive	Negative	0.929205	0.146852	0.884565	-0.118006	-0.203292	12.1625	0.0588235	12.3296	0.0454545
chr17:56978000-56978499	CD16 Mono	Positive	Negative	0.988702	0.000200535	0.884565	-0.00206407	-0.0660107	14.2206	0	14.2099	0
chr17:56983500-56983999	CD16 Mono	Positive	Negative	0.0551526	5.7953	0.578837	-0.45789	0.224825	12.5504	0	13.1223	0.0454545
chr17:56985500-56985999	CD16 Mono	Positive	Negative	0.971208	0.0584299	0.884565	0.0126384	-0.835356	12.298	0.117647	12.2792	0.0454545
chr17:57046000-57046499	CD16 Mono	Positive	Negative	0.0292103	7.06647	0.504963	0.663239	0.905483	12.699	0.0588235	11.9386	0.0909091
chr17:57046500-57046999	CD16 Mono	Positive	Negative	0.00809426	7.0125	0.365536	0.870231	0.798432	13.2304	0	12.2805	0
chr17:57047000-57047499	CD16 Mono	Positive	Negative	0.986167	0.027859	0.884565	0.0379473	-0.71128	12.3027	0.0588235	12.2805	0
chr17:5707000-5707499	CD16 Mono	Positive	Negative	0.986167	0.027859	0.884565	0.0454882	-0.769393	12.5646	0.0588235	12.3764	0
chr17:57084500-57084999	CD16 Mono	Positive	Negative	0.0677339	3.3371	0.60249	0.407961	0.29501	13.3379	0	12.8422	0
chr17:57085000-57085499	CD16 Mono	Positive	Negative	0.0348589	4.45207	0.522041	0.236734	0.192953	14.953	0	14.6873	0
chr17:57085500-57085999	CD16 Mono	Positive	Negative	0.0721056	3.23443	0.609957	0.338546	0.360841	13.0747	0	12.7555	0
chr17:57131000-57131499	CD16 Mono	Positive	Negative	0.143506	3.88275	0.703375	0.328887	-0.379545	12.684	0.0588235	12.3569	0
chr17:5715500-5715999	CD16 Mono	Positive	Negative	0.0927517	4.75566	0.650044	-0.570391	-0.023659	12.0165	0.0588235	12.5961	0.0909091
chr17:57243000-57243499	CD16 Mono	Positive	Negative	0.0996703	4.61178	0.662416	0.400491	-0.3338	12.9536	0.0588235	12.5472	0
chr17:57256000-57256499	CD16 Mono	Positive	Negative	0.990487	0.0191178	0.884565	-0.00803771	-0.78674	13.4548	0.0588235	13.5422	0
chr17:57256500-57256999	CD16 Mono	Positive	Negative	0.677782	0.777859	0.884565	0.153678	-0.616942	12.6056	0.0588235	12.3364	0
chr17:57441000-57441499	CD16 Mono	Positive	Negative	0.197519	1.66063	0.750536	0.457453	0.286341	12.3478	0	11.8427	0
chr17:57604000-57604499	CD16 Mono	Positive	Negative	0.234644	2.89938	0.7744	0.257098	0.950164	12.0184	0	11.8656	0.0454545
chr17:57629500-57629999	CD16 Mono	Positive	Negative	0.0257202	7.32096	0.487115	0.90491	2.9628	12.3	0	11.0106	0.181818
chr17:57663000-57663499	CD16 Mono	Positive	Negative	0.709425	0.686602	0.884565	-0.160138	1.0269	12.7899	0	12.9341	0.0909091
chr17:57783000-57783499	CD16 Mono	Positive	Negative	0.820792	0.394972	0.884565	0.152996	-0.0302365	12.3409	0.0588235	12.3901	0.0454545
chr17:57832000-57832499	CD16 Mono	Positive	Negative	0.940588	0.1225	0.884565	-0.130623	-0.551418	11.8373	0.117647	12.1535	0.0909091
chr17:57833000-57833499	CD16 Mono	Positive	Negative	0.624863	0.940446	0.884565	0.15546	-0.444058	12.6751	0.0588235	12.6557	0
chr17:57850000-57850499	CD16 Mono	Positive	Negative	0.898585	0.0162433	0.884565	0.0142244	0.00212383	14.953	0	15.0058	0
chr17:57861000-57861499	CD16 Mono	Positive	Negative	0.00192695	9.61785	0.249828	-0.434796	-0.409569	13.7517	0	14.1842	0
chr17:57868000-57868499	CD16 Mono	Positive	Negative	0.0559097	3.65475	0.578837	0.246081	0.28798	13.985	0	13.7836	0
chr17:57892500-57892999	CD16 Mono	Positive	Negative	0.831783	0.0451203	0.884565	0.0415931	0.0486009	14.2447	0	14.182	0
chr17:57893000-57893499	CD16 Mono	Positive	Negative	0.342728	0.900201	0.819809	-0.0964191	-0.123066	15.2551	0	15.3204	0
chr17:57899500-57899999	CD16 Mono	Positive	Negative	0.243296	2.82695	0.777943	-0.324995	-1.88034	12.432	0.117647	12.546	0
chr17:57900000-57900499	CD16 Mono	Positive	Negative	0.536228	1.24639	0.882527	-0.190555	-1.06586	13.09	0.0588235	13.323	0
chr17:57903000-57903499	CD16 Mono	Positive	Negative	0.988702	0.000200535	0.884565	-0.00231756	-0.0234099	14.5175	0	14.535	0
chr17:57903500-57903999	CD16 Mono	Positive	Negative	0.444164	1.62312	0.853063	0.165441	-1.2849	12.4827	0.117647	12.3189	0
chr17:57905500-57905999	CD16 Mono	Positive	Negative	0.487751	0.481484	0.861349	-0.160973	-0.103307	12.334	0	12.663	0
chr17:57939500-57939999	CD16 Mono	Positive	Negative	0.354638	2.07331	0.824566	0.239927	-0.505925	13.1028	0.0588235	12.9301	0
chr17:57946500-57946999	CD16 Mono	Positive	Negative	0.561509	0.337099	0.884565	0.0968877	0.066745	14.1703	0	13.9985	0
chr17:57947000-57947499	CD16 Mono	Positive	Negative	0.314688	1.0109	0.806163	-0.14243	-0.190402	13.7404	0	13.7961	0
chr17:57948500-57948999	CD16 Mono	Positive	Negative	0.869684	0.27925	0.884565	0.133379	0.518373	12.338	0	11.9585	0.0454545
chr17:57949500-57949999	CD16 Mono	Positive	Negative	0.880235	0.255132	0.884565	-0.114607	-0.910922	12.0915	0.0588235	12.2078	0
chr17:57955000-57955499	CD16 Mono	Positive	Negative	0.681315	0.16865	0.884565	0.0375908	0.0203416	14.1875	0	14.0999	0
chr17:57987500-57987999	CD16 Mono	Positive	Negative	0.831783	0.0451203	0.884565	-0.0127446	-0.0512354	13.4924	0	13.6312	0
chr17:57988000-57988499	CD16 Mono	Positive	Negative	0.0721056	3.23443	0.609957	0.210352	0.199114	14.3378	0	14.1118	0
chr17:57988500-57988999	CD16 Mono	Positive	Negative	0.898585	0.0162433	0.884565	0.0216938	-0.0421489	13.1461	0	13.0946	0
chr17:57995500-57995999	CD16 Mono	Positive	Negative	0.787884	0.072393	0.884565	-0.0391963	-0.0538124	12.3388	0	12.4039	0
chr17:58007000-58007499	CD16 Mono	Positive	Negative	0.263259	1.25154	0.782484	0.126252	0.143496	14.6595	0	14.5275	0
chr17:58007500-58007999	CD16 Mono	Positive	Negative	0.898585	0.0162433	0.884565	0.0251577	-0.0768279	14.0774	0	14.0251	0
chr17:58083000-58083499	CD16 Mono	Positive	Negative	0.160933	1.96544	0.717949	0.15722	0.102639	14.7469	0	14.5837	0
chr17:58083500-58083999	CD16 Mono	Positive	Negative	0.600308	0.274532	0.884565	0.118215	0.119998	13.4716	0	13.4695	0
chr17:58084000-58084499	CD16 Mono	Positive	Negative	0.0243473	5.06972	0.478803	0.279207	0.330564	13.9326	0	13.6104	0
chr17:58113000-58113499	CD16 Mono	Positive	Negative	0.250018	2.77245	0.778617	-0.168395	-2.43016	12.1251	0.176471	12.1258	0
chr17:58200000-58200499	CD16 Mono	Positive	Negative	0.993129	0.0137901	0.884565	-0.0206259	0.515299	12.4296	0	12.474	0.0454545
chr17:58219000-58219499	CD16 Mono	Positive	Negative	0.103415	2.65207	0.665722	0.145815	0.143549	14.7049	0	14.571	0
chr17:58232500-58232999	CD16 Mono	Positive	Negative	0.00955673	6.71571	0.374181	0.43152	0.459853	13.7981	0	13.3261	0
chr17:58233000-58233499	CD16 Mono	Positive	Negative	0.00255881	9.09806	0.266871	0.317508	0.393949	14.2699	0	14.0377	0
chr17:58233500-58233999	CD16 Mono	Positive	Negative	0.13633	3.98535	0.697743	0.398202	0.913297	12.2493	0	11.8075	0.0454545
chr17:58249500-58249999	CD16 Mono	Positive	Negative	0.943553	0.00501337	0.884565	0.0106864	-0.020435	13.8404	0	13.7806	0
chr17:58278500-58278999	CD16 Mono	Positive	Negative	0.536228	1.24639	0.882527	0.264374	-0.422085	12.437	0.0588235	12.2303	0
chr17:58279000-58279499	CD16 Mono	Positive	Negative	0.00369594	8.42747	0.300247	0.330041	0.2963	15.0927	0	14.7014	0
chr17:58279500-58279999	CD16 Mono	Positive	Negative	0.762676	0.541845	0.884565	0.204954	-0.483038	12.0286	0.0588235	11.7871	0
chr17:58304000-58304499	CD16 Mono	Positive	Negative	0.137039	2.2109	0.697743	0.297071	0.244236	13.4295	0	13.1077	0
chr17:58308500-58308999	CD16 Mono	Positive	Negative	0.92976	0.145658	0.884565	0.0648344	0.677497	13.1452	0	13.0661	0.0454545
chr17:58317500-58317999	CD16 Mono	Positive	Negative	0.144497	3.86899	0.703375	0.480955	1.01693	12.747	0	12.3715	0.0454545
chr17:58324000-58324499	CD16 Mono	Positive	Negative	0.260529	2.69008	0.782484	0.518413	0.31364	12.4623	0.0588235	11.6513	0.0454545
chr17:58324500-58324999	CD16 Mono	Positive	Negative	0.815724	0.0543115	0.884565	0.00267328	-0.820583	12.0389	0.117647	12.2055	0.0454545
chr17:58326000-58326499	CD16 Mono	Positive	Negative	0.625443	0.938591	0.884565	0.164836	0.765159	12.2157	0	12.1692	0.0454545
chr17:58327500-58327999	CD16 Mono	Positive	Negative	0.452933	0.563302	0.854122	-0.190801	-0.133848	12.035	0	12.2863	0
chr17:58328000-58328499	CD16 Mono	Positive	Negative	0.0112504	6.42533	0.391762	0.303584	0.336134	13.5086	0	13.2345	0
chr17:58328500-58328999	CD16 Mono	Positive	Negative	0.419564	0.651537	0.846479	0.120067	0.101159	13.7404	0	13.6208	0
chr17:58329000-58329499	CD16 Mono	Positive	Negative	0.904414	0.200936	0.884565	0.0945512	-0.73765	12.5901	0.0588235	12.4418	0
chr17:58329500-58329999	CD16 Mono	Positive	Negative	0.580756	0.305013	0.884565	-0.0428452	-0.0153334	15.3318	0	15.4464	0
chr17:58330000-58330499	CD16 Mono	Positive	Negative	0.00809426	7.0125	0.365536	-0.317316	-0.327781	13.506	0	13.7562	0
chr17:58330500-58330999	CD16 Mono	Positive	Negative	0.620151	0.245655	0.884565	-0.0985237	-0.207264	12.338	0	12.4504	0
chr17:58331000-58331499	CD16 Mono	Positive	Negative	0.960642	0.0803066	0.884565	-0.0206707	-0.86764	13.7704	0.0588235	13.8221	0
chr17:58331500-58331999	CD16 Mono	Positive	Negative	0.74619	0.585551	0.884565	-0.128774	-0.906482	13.4727	0.0588235	13.6312	0
chr17:58332000-58332499	CD16 Mono	Positive	Negative	0.677782	0.777859	0.884565	0.154967	-0.767602	13.997	0.0588235	13.7531	0
chr17:58332500-58332999	CD16 Mono	Positive	Negative	0.542575	0.370789	0.882833	-0.0764558	-0.0725257	14.3318	0	14.4727	0
chr17:58335500-58335999	CD16 Mono	Positive	Negative	0.403436	0.698061	0.841987	0.159554	0.0868694	12.1526	0	12.0729	0
chr17:58336000-58336499	CD16 Mono	Positive	Negative	0.372315	0.795922	0.830294	-0.168238	-0.0433501	13.0348	0	13.0715	0
chr17:58337000-58337499	CD16 Mono	Positive	Negative	0.71927	0.659037	0.884565	-0.240678	0.329394	12.1274	0.0588235	12.6245	0.0909091
chr17:58337500-58337999	CD16 Mono	Positive	Negative	0.921037	0.0098262	0.884565	0.0133703	0.000500281	14.5368	0	14.511	0
chr17:58338000-58338499	CD16 Mono	Positive	Negative	0.542575	0.370789	0.882833	0.0797546	-0.000185386	15.1966	0	15.2177	0
chr17:58338500-58338999	CD16 Mono	Positive	Negative	0.00144139	10.1521	0.233689	-0.48965	-0.539348	13.0145	0	13.515	0
chr17:58339000-58339499	CD16 Mono	Positive	Negative	0.571561	1.11877	0.884565	-0.151365	-0.903863	13.6137	0.0588235	13.7571	0
chr17:58344000-58344499	CD16 Mono	Positive	Negative	0.357329	0.847259	0.824566	0.158676	0.0871713	13.985	0	13.8304	0
chr17:58344500-58344999	CD16 Mono	Positive	Negative	0.0243473	5.06972	0.478803	0.245782	0.100655	15.0268	0	14.7984	0
chr17:58352000-58352499	CD16 Mono	Positive	Negative	0.660667	0.192714	0.884565	0.0547583	-0.0456834	14.8341	0	14.7	0
chr17:58352500-58352999	CD16 Mono	Positive	Negative	0.542575	0.370789	0.882833	0.144106	0.127889	13.3339	0	13.0999	0
chr17:58353000-58353499	CD16 Mono	Positive	Negative	0.839651	0.349537	0.884565	-0.0874086	-0.804227	12.8599	0.0588235	13.0042	0
chr17:58376500-58376999	CD16 Mono	Positive	Negative	0.744649	0.106083	0.884565	0.053569	0.0537821	13.4295	0	13.3259	0
chr17:58385000-58385499	CD16 Mono	Positive	Negative	0.0366716	6.61151	0.53064	-0.679171	-2.7486	11.3383	0.235294	12.0116	0.0454545
chr17:58417500-58417999	CD16 Mono	Positive	Negative	0.966114	0.00180481	0.884565	0.0149229	-0.025757	12.7899	0	12.8452	0
chr17:58447500-58447999	CD16 Mono	Positive	Negative	0.187847	1.73443	0.747128	0.375039	0.174927	12.5675	0	12.049	0
chr17:58487500-58487999	CD16 Mono	Positive	Negative	0.403436	0.698061	0.841987	0.138691	0.0788283	12.6607	0	12.5243	0
chr17:58514500-58514999	CD16 Mono	Positive	Negative	0.879909	0.255874	0.884565	0.0740713	-0.0732623	12.8852	0.0588235	12.9406	0.0454545
chr17:58517500-58517999	CD16 Mono	Positive	Negative	0.152641	2.04566	0.709772	0.125214	0.0287772	15.548	0	15.3058	0
chr17:58518000-58518499	CD16 Mono	Positive	Negative	0.342728	0.900201	0.819809	0.0797759	-0.0233036	16.0143	0	15.8888	0
chr17:58518500-58518999	CD16 Mono	Positive	Negative	0.966114	0.00180481	0.884565	0.0164415	-0.092112	13.7727	0	13.6906	0
chr17:58521000-58521499	CD16 Mono	Positive	Negative	0.427927	1.6976	0.850271	0.370496	0.0496746	12.3314	0.0588235	11.7822	0.0454545
chr17:58531500-58531999	CD16 Mono	Positive	Negative	0.0240598	7.45443	0.478803	0.54455	1.06238	12.5893	0	12.1167	0.0454545
chr17:58532000-58532499	CD16 Mono	Positive	Negative	0.00879838	6.8633	0.371345	0.406225	0.524419	13.3276	0	12.9316	0
chr17:58534500-58534999	CD16 Mono	Positive	Negative	0.187847	1.73443	0.747128	0.256145	0.22376	13.5151	0	13.2363	0
chr17:58535000-58535499	CD16 Mono	Positive	Negative	0.178529	1.80983	0.735308	0.197724	0.301795	13.7981	0	13.682	0
chr17:58587500-58587999	CD16 Mono	Positive	Negative	0.965696	0.0698125	0.884565	0.0185816	0.655763	12.442	0	12.4269	0.0454545
chr17:58631500-58631999	CD16 Mono	Positive	Negative	0.876213	0.0242647	0.884565	-0.0190671	-0.0185183	13.7439	0	13.8563	0
chr17:58632000-58632499	CD16 Mono	Positive	Negative	0.487751	0.481484	0.861349	-0.0840555	-0.200827	13.7514	0	13.7442	0
chr17:58659000-58659499	CD16 Mono	Positive	Negative	0.211002	3.11178	0.760911	-0.169704	-1.00148	14.3223	0.0588235	14.5006	0
chr17:58659500-58659999	CD16 Mono	Positive	Negative	0.953114	0.0960409	0.884565	-0.0325609	-0.744696	12.707	0.0588235	12.8425	0
chr17:58666500-58666999	CD16 Mono	Positive	Negative	0.580756	0.305013	0.884565	0.116832	0.169227	13.4271	0	13.0725	0
chr17:58667000-58667499	CD16 Mono	Positive	Negative	0.00879838	6.8633	0.371345	0.497499	0.441232	14.1352	0	13.7139	0
chr17:58692500-58692999	CD16 Mono	Positive	Negative	0.988702	0.000200535	0.884565	0.00772706	-0.0281266	13.7469	0	13.6795	0
chr17:58945000-58945499	CD16 Mono	Positive	Negative	0.637731	0.899678	0.884565	0.027042	-1.12692	12.0184	0.117647	12.0672	0
chr17:58997000-58997499	CD16 Mono	Positive	Negative	0.285376	2.50789	0.790383	-0.509458	-1.91496	11.6553	0.176471	12.3646	0.0454545
chr17:59001500-59001999	CD16 Mono	Positive	Negative	0.879909	0.255874	0.884565	0.15264	-0.0790645	12.2976	0.0588235	12.183	0.0454545
chr17:59106000-59106499	CD16 Mono	Positive	Negative	0.990487	0.0191178	0.884565	0.0112109	-0.659396	12.3213	0.0588235	12.3912	0
chr17:59106500-59106999	CD16 Mono	Positive	Negative	0.600308	0.274532	0.884565	0.0484891	0.0229095	15.4715	0	15.3239	0
chr17:59107000-59107499	CD16 Mono	Positive	Negative	0.831783	0.0451203	0.884565	-0.029348	-0.0287564	14.1117	0	14.0612	0
chr17:59154500-59154999	CD16 Mono	Positive	Negative	0.804751	0.434445	0.884565	-0.124977	-0.311774	12.726	0.0588235	12.9341	0.0454545
chr17:59155000-59155499	CD16 Mono	Positive	Negative	0.580756	0.305013	0.884565	0.050077	0.0540049	15.5594	0	15.3876	0
chr17:59155500-59155999	CD16 Mono	Positive	Negative	0.580756	0.305013	0.884565	-0.072951	-0.0967229	14.9343	0	15.0074	0
chr17:59167500-59167999	CD16 Mono	Positive	Negative	0.960642	0.0803066	0.884565	-0.070936	-0.805619	13.4704	0.0588235	13.4013	0
chr17:59209500-59209999	CD16 Mono	Positive	Negative	0.712408	0.678209	0.884565	-0.161939	-0.900071	12.2133	0.0588235	12.4774	0
chr17:59210000-59210499	CD16 Mono	Positive	Negative	0.325239	2.24639	0.813853	-0.162895	-1.03374	12.6322	0.0588235	12.7257	0
chr17:59220000-59220499	CD16 Mono	Positive	Negative	0.263259	1.25154	0.782484	0.170451	0.237497	13.3401	0	13.2979	0
chr17:59220500-59220999	CD16 Mono	Positive	Negative	0.263259	1.25154	0.782484	0.198169	0.269629	13.5711	0	13.3763	0
chr17:59277000-59277499	CD16 Mono	Positive	Negative	0.288201	1.12801	0.790383	-0.199039	-0.256478	13.2492	0	13.4778	0
chr17:59287500-59287999	CD16 Mono	Positive	Negative	0.503003	1.37432	0.868594	-0.186782	-1.66329	12.9797	0.117647	13.2429	0
chr17:59301000-59301499	CD16 Mono	Positive	Negative	0.944819	0.113523	0.884565	-0.0705487	-0.912904	12.2976	0.0588235	12.2219	0
chr17:59311000-59311499	CD16 Mono	Positive	Negative	0.99426	0.0115132	0.884565	0.0149765	-0.150975	12.2773	0.0588235	12.3901	0.0454545
chr17:59329500-59329999	CD16 Mono	Positive	Negative	0.00838415	9.56282	0.37068	-0.499288	-1.35906	13.3971	0.0588235	13.8552	0
chr17:59331500-59331999	CD16 Mono	Positive	Negative	0.744649	0.106083	0.884565	0.0293729	0.0449297	14.3401	0	14.2888	0
chr17:59332000-59332499	CD16 Mono	Positive	Negative	0.369835	1.9894	0.830294	-0.291045	-1.03691	12.8413	0.0588235	13.182	0
chr17:59332500-59332999	CD16 Mono	Positive	Negative	0.771425	0.519032	0.884565	0.155353	0.0648279	12.2793	0.0588235	12.1491	0.0454545
chr17:59366000-59366499	CD16 Mono	Positive	Negative	0.251364	1.31571	0.778617	-0.262678	-0.345253	12.4296	0	12.5182	0
chr17:59372000-59372499	CD16 Mono	Positive	Negative	0.160917	3.65373	0.717949	-0.575768	-1.30212	11.9477	0.0588235	12.5825	0
chr17:59372500-59372999	CD16 Mono	Positive	Negative	0.11598	2.47079	0.679524	-0.329353	-0.254069	12.6643	0	13.0023	0
chr17:59374000-59374499	CD16 Mono	Positive	Negative	0.660239	0.830307	0.884565	0.234231	-0.596169	12.2694	0.0588235	11.8166	0
chr17:59415500-59415999	CD16 Mono	Positive	Negative	0.41725	1.74814	0.846479	-0.274265	-0.878572	12.0866	0.0588235	12.4836	0
chr17:59433500-59433999	CD16 Mono	Positive	Negative	0.985885	0.0284305	0.884565	0.0287911	-0.129346	12.6403	0.0588235	12.6024	0.0454545
chr17:59437500-59437999	CD16 Mono	Positive	Negative	0.239849	1.38148	0.776645	0.238757	0.0852581	12.338	0	12.0917	0
chr17:59440500-59440999	CD16 Mono	Positive	Negative	0.729422	0.631006	0.884565	-0.150641	-0.934367	12.6322	0.0588235	12.731	0
chr17:59456500-59456999	CD16 Mono	Positive	Negative	0.0996703	4.61178	0.662416	-0.519708	-1.24684	12.3575	0.0588235	12.9374	0
chr17:59514000-59514499	CD16 Mono	Positive	Negative	0.74619	0.585551	0.884565	-0.0941626	-0.853638	12.9152	0.0588235	12.8498	0
chr17:59515000-59515499	CD16 Mono	Positive	Negative	0.820792	0.394972	0.884565	0.120647	0.0516821	12.2325	0.0588235	12.2391	0.0454545
chr17:59515500-59515999	CD16 Mono	Positive	Negative	0.71892	0.660009	0.884565	-0.201901	-0.406873	11.9419	0.0588235	12.5716	0.0454545
chr17:59516000-59516499	CD16 Mono	Positive	Negative	0.00483171	7.94138	0.319582	-0.579886	-0.626175	12.8256	0	13.2911	0
chr17:59521500-59521999	CD16 Mono	Positive	Negative	0.589318	1.05758	0.884565	-0.139411	-0.941444	12.978	0.0588235	13.0699	0
chr17:59533500-59533999	CD16 Mono	Positive	Negative	0.429895	1.68843	0.850271	-0.0859754	-2.3273	12.3045	0.235294	12.1749	0.0454545
chr17:59561000-59561499	CD16 Mono	Positive	Negative	0.580756	0.305013	0.884565	-0.108703	-0.152959	12.6445	0	12.571	0
chr17:59565000-59565499	CD16 Mono	Positive	Negative	0.892633	0.22716	0.884565	-0.068523	-0.85527	12.5615	0.0588235	12.6909	0
chr17:59565500-59565999	CD16 Mono	Positive	Negative	0.0217207	7.65898	0.468439	-0.306209	-1.1516	14.0632	0.0588235	14.3641	0
chr17:59566000-59566499	CD16 Mono	Positive	Negative	0.695183	0.72716	0.884565	-0.156952	-0.953138	12.3441	0.0588235	12.4507	0
chr17:59619000-59619499	CD16 Mono	Positive	Negative	0.288201	1.12801	0.790383	0.127995	0.119717	14.7147	0	14.5045	0
chr17:59619500-59619999	CD16 Mono	Positive	Negative	0.744649	0.106083	0.884565	0.0538458	0.0915265	15.0948	0	15.0546	0
chr17:59620000-59620499	CD16 Mono	Positive	Negative	0.151629	3.77263	0.709772	-0.524769	-0.275338	11.4299	0.117647	12.1692	0.136364
chr17:59656500-59656999	CD16 Mono	Positive	Negative	0.394329	1.86114	0.840921	0.340487	0.201744	12.1184	0.0588235	11.6944	0.0454545
chr17:59707000-59707499	CD16 Mono	Positive	Negative	0.839651	0.349537	0.884565	-0.110842	-0.973222	14.2122	0.0588235	14.3643	0
chr17:59707500-59707999	CD16 Mono	Positive	Negative	0.660667	0.192714	0.884565	0.0339997	-0.0160948	15.2303	0	15.1398	0
chr17:59729500-59729999	CD16 Mono	Positive	Negative	0.74619	0.585551	0.884565	-0.183604	-0.882163	12.8861	0.0588235	13.0671	0
chr17:59769000-59769499	CD16 Mono	Positive	Negative	0.512063	1.33861	0.875282	0.374578	1.41481	12.0776	0	11.4796	0.0909091
chr17:59786500-59786999	CD16 Mono	Positive	Negative	0.744649	0.106083	0.884565	-0.0388131	-0.0505992	14.1056	0	14.1076	0
chr17:59791000-59791499	CD16 Mono	Positive	Negative	0.0281665	4.81785	0.497388	-0.753699	-0.706992	12.1003	0	12.8565	0
chr17:59829000-59829499	CD16 Mono	Positive	Negative	0.0515261	5.93133	0.57154	0.982377	1.20453	12.2027	0.0588235	11.3843	0.0909091
chr17:59837500-59837999	CD16 Mono	Positive	Negative	0.0281665	4.81785	0.497388	0.231113	0.214791	14.9744	0	14.7138	0
chr17:59843000-59843499	CD16 Mono	Positive	Negative	0.059458	5.64497	0.589228	0.932108	0.700383	12.0718	0.0588235	10.9835	0.0454545
chr17:59847500-59847999	CD16 Mono	Positive	Negative	0.0428385	6.30063	0.548842	-0.539075	-1.95103	11.6035	0.117647	12.2576	0
chr17:59848000-59848499	CD16 Mono	Positive	Negative	0.254002	2.74083	0.779879	-0.36438	-1.80703	11.6035	0.117647	12.0805	0
chr17:59848500-59848999	CD16 Mono	Positive	Negative	0.958476	0.0848214	0.884565	0.0504374	-0.174212	12.496	0.0588235	12.3881	0.0454545
chr17:59892500-59892999	CD16 Mono	Positive	Negative	0.263259	1.25154	0.782484	0.152492	0.123367	14.3363	0	14.1023	0
chr17:59893000-59893499	CD16 Mono	Positive	Negative	0.0302625	4.69432	0.504963	0.223908	0.140555	14.6524	0	14.3918	0
chr17:59964000-59964499	CD16 Mono	Positive	Negative	0.787884	0.072393	0.884565	0.0255353	0.0381281	13.3567	0	13.3548	0
chr17:59964500-59964999	CD16 Mono	Positive	Negative	0.20755	1.58844	0.760303	0.140533	0.222284	14.4776	0	14.3956	0
chr17:59965000-59965499	CD16 Mono	Positive	Negative	0.470164	0.521591	0.858522	0.156515	0.146518	13.2673	0	13.2397	0
chr17:60037000-60037499	CD16 Mono	Positive	Negative	0.152641	2.04566	0.709772	0.339	0.444956	12.3403	0	11.9748	0
chr17:60078000-60078499	CD16 Mono	Positive	Negative	0.372315	0.795922	0.830294	0.117723	0.136853	13.6829	0	13.5183	0
chr17:60078500-60078999	CD16 Mono	Positive	Negative	0.81174	0.417151	0.884565	0.143228	0.784236	12.705	0	12.5618	0.0454545
chr17:60086500-60086999	CD16 Mono	Positive	Negative	0.427058	1.70167	0.850271	0.24907	-0.601863	12.0147	0.117647	11.8075	0.0454545
chr17:60094500-60094999	CD16 Mono	Positive	Negative	0.980341	0.0397086	0.884565	0.0272546	-0.0369841	12.0915	0.0588235	12.2391	0.0454545
chr17:60102500-60102999	CD16 Mono	Positive	Negative	0.640275	0.218382	0.884565	0.0991936	0.0468874	13.6624	0	13.4719	0
chr17:60135000-60135499	CD16 Mono	Positive	Negative	0.142229	3.90063	0.703375	-0.530338	-1.74817	12.0147	0.117647	12.3989	0
chr17:60135500-60135999	CD16 Mono	Positive	Negative	0.452933	0.563302	0.854122	-0.130603	-0.170996	14.1051	0	14.1165	0
chr17:60139500-60139999	CD16 Mono	Positive	Negative	0.109555	2.56063	0.674136	0.235808	0.230399	13.27	0	13.0386	0
chr17:60140000-60140499	CD16 Mono	Positive	Negative	0.0583759	5.68171	0.589228	0.467056	-0.269628	12.8876	0.0588235	12.4907	0
chr17:60162000-60162499	CD16 Mono	Positive	Negative	0.000410547	15.596	0.171513	0.784735	0.0232122	13.858	0.0588235	13.2348	0
chr17:60170500-60170999	CD16 Mono	Positive	Negative	0.103415	2.65207	0.665722	0.309742	0.310667	13.0145	0	12.7929	0
chr17:60305000-60305499	CD16 Mono	Positive	Negative	0.144679	2.12747	0.703375	-0.214241	-0.274047	13.6139	0	13.8467	0
chr17:60372000-60372499	CD16 Mono	Positive	Negative	0.0626042	5.54185	0.594984	-0.555534	-1.18592	11.7639	0.0588235	12.2821	0
chr17:60391500-60391999	CD16 Mono	Positive	Negative	0.152641	2.04566	0.709772	-0.406537	-0.335685	11.9077	0	12.3984	0
chr17:60392000-60392499	CD16 Mono	Positive	Negative	0.681315	0.16865	0.884565	0.0490594	-0.01661	15.497	0	15.5238	0
chr17:60392500-60392999	CD16 Mono	Positive	Negative	0.41725	1.74814	0.846479	-0.361027	-1.06054	12.1622	0.0588235	12.5139	0
chr17:60394000-60394499	CD16 Mono	Positive	Negative	0.553855	1.18171	0.884565	-0.218291	-1.07225	12.4228	0.0588235	12.4847	0
chr17:60398000-60398499	CD16 Mono	Positive	Negative	0.681315	0.16865	0.884565	-0.0797477	-0.0551133	13.3477	0	13.3807	0
chr17:60398500-60398999	CD16 Mono	Positive	Negative	0.00809426	7.0125	0.365536	-0.620579	-0.65253	12.432	0	12.9415	0
chr17:60421000-60421499	CD16 Mono	Positive	Negative	0.0596439	3.54726	0.589228	0.347351	0.324184	13.4133	0	12.9659	0
chr17:60421500-60421999	CD16 Mono	Positive	Negative	0.926013	0.153733	0.884565	-0.0774006	-0.791744	13.0413	0.0588235	12.9926	0
chr17:60436000-60436499	CD16 Mono	Positive	Negative	0.664346	0.817904	0.884565	0.172814	-0.169363	12.6316	0.0588235	12.4269	0.0454545
chr17:60525500-60525999	CD16 Mono	Positive	Negative	0.501324	1.38101	0.868594	-0.20544	-0.961469	12.7696	0.0588235	12.9735	0
chr17:60526000-60526499	CD16 Mono	Positive	Negative	0.988702	0.000200535	0.884565	0.00491036	0.019624	13.7469	0	13.8481	0
chr17:60598500-60598999	CD16 Mono	Positive	Negative	0.129714	2.29592	0.692945	-0.401434	-0.231163	11.6645	0	12.2433	0
chr17:60599500-60599999	CD16 Mono	Positive	Negative	0.310536	2.33891	0.806163	-0.22804	-1.70121	12.6033	0.117647	12.9112	0
chr17:60600000-60600499	CD16 Mono	Positive	Negative	0.966114	0.00180481	0.884565	-0.00615976	0.0297488	15.3822	0	15.4284	0
chr17:60600500-60600999	CD16 Mono	Positive	Negative	0.394329	1.86114	0.840921	-0.35652	-0.491441	12.3139	0.0588235	12.4269	0.0454545
chr17:60601000-60601499	CD16 Mono	Positive	Negative	0.152641	2.04566	0.709772	0.276904	0.296179	12.2675	0	12.1627	0
chr17:60677000-60677499	CD16 Mono	Positive	Negative	0.328514	0.954746	0.813853	-0.111354	-0.0873036	14.1688	0	14.3229	0
chr17:60677500-60677999	CD16 Mono	Positive	Negative	0.0348589	4.45207	0.522041	0.148317	0.200696	15.2214	0	15.0561	0
chr17:611000-611499	CD16 Mono	Positive	Negative	0.0112504	6.42533	0.391762	-0.28512	-0.298026	14.7469	0	14.9539	0
chr17:61139000-61139499	CD16 Mono	Positive	Negative	0.467056	1.52261	0.858522	-0.357679	-0.959681	11.8285	0.0588235	12.3589	0
chr17:611500-611999	CD16 Mono	Positive	Negative	0.0470809	6.11178	0.565356	-0.36788	-1.09333	12.8246	0.0588235	13.0934	0
chr17:61250500-61250999	CD16 Mono	Positive	Negative	0.353976	2.07705	0.824566	0.280419	-1.32442	12.336	0.176471	11.8597	0.0454545
chr17:61251000-61251499	CD16 Mono	Positive	Negative	0.766175	0.0884358	0.884565	0.059901	0.0729692	12.6965	0	12.6654	0
chr17:61252000-61252499	CD16 Mono	Positive	Negative	0.387685	0.74619	0.836857	-0.0922316	-0.116202	14.7309	0	14.7961	0
chr17:61252500-61252999	CD16 Mono	Positive	Negative	0.982725	0.034852	0.884565	-0.0399777	-0.69113	12.7047	0.0588235	12.7342	0
chr17:61409500-61409999	CD16 Mono	Positive	Negative	0.000875215	11.0745	0.204598	0.739326	0.716556	13.0747	0	12.4978	0
chr17:61412000-61412499	CD16 Mono	Positive	Negative	0.990487	0.0191178	0.884565	0.0235367	-0.798924	12.726	0.0588235	12.6257	0
chr17:61412500-61412999	CD16 Mono	Positive	Negative	0.0935089	4.7394	0.651425	0.30564	-0.400141	13.5045	0.0588235	13.3006	0
chr17:61416500-61416999	CD16 Mono	Positive	Negative	0.171163	3.53027	0.728552	0.570396	1.14422	12.0147	0	11.7707	0.0454545
chr17:61417000-61417499	CD16 Mono	Positive	Negative	0.0478003	6.08145	0.568606	0.507937	1.056	12.8004	0	12.2805	0.0454545
chr17:614500-614999	CD16 Mono	Positive	Negative	0.999399	0.00120301	0.884565	-0.00248087	0.197577	12.3478	0.117647	12.2407	0.136364
chr17:615000-615499	CD16 Mono	Positive	Negative	0.589318	1.05758	0.884565	0.281355	-0.431978	12.1228	0.0588235	11.7929	0
chr17:61863500-61863999	CD16 Mono	Positive	Negative	0.0167015	5.72747	0.439253	0.400547	0.39585	13.5503	0	13.079	0
chr17:61927500-61927999	CD16 Mono	Positive	Negative	0.0815423	3.03389	0.627252	0.193499	0.287602	13.9908	0	13.8997	0
chr17:61928000-61928499	CD16 Mono	Positive	Negative	0.943553	0.00501337	0.884565	-0.0110731	-0.0208871	13.2369	0	13.3656	0
chr17:62065000-62065499	CD16 Mono	Positive	Negative	0.943553	0.00501337	0.884565	0.00523271	0.0662123	13.5086	0	13.4605	0
chr17:62065500-62065999	CD16 Mono	Positive	Negative	0.542575	0.370789	0.882833	0.0731956	0.00891186	14.1352	0	14.0058	0
chr17:62066000-62066499	CD16 Mono	Positive	Negative	0.197519	1.66063	0.750536	0.162094	0.130811	14.7555	0	14.5834	0
chr17:62171500-62171999	CD16 Mono	Positive	Negative	0.22217	3.00863	0.768263	0.431764	-0.224924	12.8174	0.0588235	12.6291	0
chr17:62423500-62423999	CD16 Mono	Positive	Negative	0.55435	1.17992	0.884565	-0.204762	0.408934	12.1116	0	12.2805	0.0454545
chr17:62478000-62478499	CD16 Mono	Positive	Negative	0.620151	0.245655	0.884565	0.113564	0.146145	12.334	0	12.4068	0
chr17:62478500-62478999	CD16 Mono	Positive	Negative	0.72332	0.125334	0.884565	0.0476078	0.135468	14.1056	0	14.0463	0
chr17:62611500-62611999	CD16 Mono	Positive	Negative	0.620151	0.245655	0.884565	-0.0591973	-0.0518791	13.5503	0	13.7349	0
chr17:62612000-62612499	CD16 Mono	Positive	Negative	0.766175	0.0884358	0.884565	-0.0421938	-0.00671157	13.1052	0	13.0782	0
chr17:62652500-62652999	CD16 Mono	Positive	Negative	0.787884	0.072393	0.884565	0.0529495	-0.0684049	12.4926	0	12.333	0
chr17:62653000-62653499	CD16 Mono	Positive	Negative	0.993811	0.0124155	0.884565	-0.068136	0.350641	12.0005	0.0588235	12.1617	0.0909091
chr17:62653500-62653999	CD16 Mono	Positive	Negative	0.528788	1.27433	0.880155	-0.200724	-1.69965	11.9158	0.176471	12.0417	0.0454545
chr17:62703500-62703999	CD16 Mono	Positive	Negative	0.580756	0.305013	0.884565	0.122153	0.0900821	12.6625	0	12.4943	0
chr17:62704000-62704499	CD16 Mono	Positive	Negative	0.880235	0.255132	0.884565	0.150739	-0.657398	12.0005	0.0588235	11.8054	0
chr17:628500-628999	CD16 Mono	Positive	Negative	0.571593	1.11866	0.884565	-0.293618	-0.411908	11.9235	0.0588235	12.2818	0.0454545
chr17:62882000-62882499	CD16 Mono	Positive	Negative	0.452933	0.563302	0.854122	-0.133212	-0.142032	12.8145	0	12.8948	0
chr17:62882500-62882999	CD16 Mono	Positive	Negative	0.589318	1.05758	0.884565	-0.254449	-0.986674	12.6866	0.0588235	12.8819	0
chr17:62893000-62893499	CD16 Mono	Positive	Negative	0.0767057	3.13336	0.618017	0.269527	0.267203	13.5799	0	13.2979	0
chr17:62899000-62899499	CD16 Mono	Positive	Negative	0.982725	0.034852	0.884565	-0.0590106	-0.682957	12.4108	0.0588235	12.1727	0
chr17:62899500-62899999	CD16 Mono	Positive	Negative	0.112941	4.36178	0.679524	0.526732	-0.278175	12.7161	0.0588235	11.9453	0
chr17:62965500-62965999	CD16 Mono	Positive	Negative	0.0513011	5.94008	0.57154	0.36583	0.121052	13.5805	0.0588235	13.2342	0.0454545
chr17:62966000-62966499	CD16 Mono	Positive	Negative	0.251364	1.31571	0.778617	0.189535	0.197827	14.3993	0	14.1736	0
chr17:62968500-62968999	CD16 Mono	Positive	Negative	0.85394	0.0338904	0.884565	0.0537473	-0.079596	13.1461	0	13.0139	0
chr17:62995000-62995499	CD16 Mono	Positive	Negative	0.914437	0.178893	0.884565	0.104835	-0.860513	12.4296	0.117647	12.2055	0.0454545
chr17:62995500-62995999	CD16 Mono	Positive	Negative	0.152641	2.04566	0.709772	-0.261046	-0.267257	13.6032	0	13.7757	0
chr17:63140000-63140499	CD16 Mono	Positive	Negative	0.744649	0.106083	0.884565	0.0390259	-0.0252491	12.8829	0	12.775	0
chr17:63140500-63140999	CD16 Mono	Positive	Negative	0.325993	2.24176	0.813853	-0.323371	0.221111	12.6027	0	12.7858	0.0454545
chr17:63425500-63425999	CD16 Mono	Positive	Negative	0.966114	0.00180481	0.884565	0.00904177	0.0295309	12.298	0	12.1936	0
chr17:63434500-63434999	CD16 Mono	Positive	Negative	0.170176	3.54185	0.728256	-0.259338	-1.03272	12.3887	0.0588235	12.7211	0
chr17:63435000-63435499	CD16 Mono	Positive	Negative	0.275537	1.18897	0.786065	-0.123826	-0.0618287	14.4776	0	14.638	0
chr17:63438500-63438999	CD16 Mono	Positive	Negative	0.528788	1.27433	0.880155	-0.201732	-1.72232	12.0936	0.176471	12.2055	0.0454545
chr17:63439500-63439999	CD16 Mono	Positive	Negative	0.0635827	3.44138	0.594984	-0.314964	-0.367471	12.8342	0	13.2559	0
chr17:63445500-63445999	CD16 Mono	Positive	Negative	0.255087	2.7323	0.781304	0.36336	-0.44311	12.2493	0.117647	11.8075	0.0454545
chr17:63446000-63446499	CD16 Mono	Positive	Negative	0.372315	0.795922	0.830294	0.109946	0.123474	14.9326	0	14.9045	0
chr17:63446500-63446999	CD16 Mono	Positive	Negative	0.926013	0.153733	0.884565	0.105375	-0.655131	13.313	0.0588235	13.3685	0
chr17:63447000-63447499	CD16 Mono	Positive	Negative	0.152029	3.76737	0.709772	-0.316728	-1.14092	12.9282	0.0588235	13.2594	0
chr17:63460500-63460999	CD16 Mono	Positive	Negative	0.702203	0.14619	0.884565	0.0364804	-0.0170949	13.3477	0	13.2834	0
chr17:63461000-63461499	CD16 Mono	Positive	Negative	0.314688	1.0109	0.806163	-0.152511	-0.150223	12.9229	0	12.8916	0
chr17:63461500-63461999	CD16 Mono	Positive	Negative	0.452933	0.563302	0.854122	0.225557	0.150262	12.6851	0	12.3804	0
chr17:63476500-63476999	CD16 Mono	Positive	Negative	0.572066	1.117	0.884565	-0.259884	0.377163	12.3388	0	12.281	0.0454545
chr17:63477000-63477499	CD16 Mono	Positive	Negative	0.642588	0.884502	0.884565	-0.182174	-0.872906	12.7417	0.0588235	12.8488	0
chr17:63479000-63479499	CD16 Mono	Positive	Negative	0.787884	0.072393	0.884565	0.0619091	-0.0480911	13.159	0	12.9426	0
chr17:63499000-63499499	CD16 Mono	Positive	Negative	0.0194616	5.45956	0.453617	0.443978	0.474594	12.8977	0	12.5272	0
chr17:63549500-63549999	CD16 Mono	Positive	Negative	0.55435	1.17992	0.884565	-0.237628	0.35295	11.6029	0	12.2009	0.0454545
chr17:63550000-63550499	CD16 Mono	Positive	Negative	0.144679	2.12747	0.703375	-0.140869	-0.11656	15.8403	0	15.9021	0
chr17:63550500-63550999	CD16 Mono	Positive	Negative	0.660667	0.192714	0.884565	-0.0649001	-0.181571	13.6543	0	13.6445	0
chr17:63600500-63600999	CD16 Mono	Positive	Negative	0.436064	0.606618	0.850271	0.131237	0.165942	12.8523	0	12.7788	0
chr17:63612000-63612499	CD16 Mono	Positive	Negative	0.0391629	6.48005	0.538922	-0.620073	-1.44464	11.5206	0.117647	12.1789	0.0454545
chr17:63621500-63621999	CD16 Mono	Positive	Negative	0.561509	0.337099	0.884565	-0.0881453	-0.130868	14.1444	0	14.2689	0
chr17:63622000-63622499	CD16 Mono	Positive	Negative	0.470164	0.521591	0.858522	-0.0615695	-0.0818448	16.0074	0	16.0038	0
chr17:63622500-63622999	CD16 Mono	Positive	Negative	0.314688	1.0109	0.806163	0.169628	0.0709723	13.8847	0	13.7078	0
chr17:63623000-63623499	CD16 Mono	Positive	Negative	0.875052	0.266944	0.884565	-0.0808192	-0.487212	11.9864	0.117647	12.0118	0.0909091
chr17:63641500-63641999	CD16 Mono	Positive	Negative	0.00442212	8.1018	0.311295	-0.306139	-0.335267	14.4825	0	14.8146	0
chr17:63646000-63646499	CD16 Mono	Positive	Negative	0.815724	0.0543115	0.884565	-0.00143923	-0.923678	12.0147	0.117647	12.2009	0.0454545
chr17:63646500-63646999	CD16 Mono	Positive	Negative	0.28755	2.49272	0.790383	-0.269288	-0.394289	12.5769	0.0588235	12.8595	0.0454545
chr17:63665500-63665999	CD16 Mono	Positive	Negative	0.0348589	4.45207	0.522041	-0.290595	-0.252335	13.8522	0	14.2827	0
chr17:63695000-63695499	CD16 Mono	Positive	Negative	0.536727	1.24453	0.882527	-0.477418	-1.17295	11.3391	0.117647	12.0116	0.0454545
chr17:63697500-63697999	CD16 Mono	Positive	Negative	0.542575	0.370789	0.882833	-0.0832926	-0.0226501	13.357	0	13.5338	0
chr17:63698000-63698499	CD16 Mono	Positive	Negative	0.561509	0.337099	0.884565	-0.0762863	-0.104681	13.6606	0	13.6889	0
chr17:63699000-63699499	CD16 Mono	Positive	Negative	0.288201	1.12801	0.790383	-0.0961472	-0.0952764	14.0675	0	14.2051	0
chr17:63699500-63699999	CD16 Mono	Positive	Negative	0.831783	0.0451203	0.884565	-0.0347543	-0.0838628	14.7403	0	14.707	0
chr17:63700000-63700499	CD16 Mono	Positive	Negative	0.0596439	3.54726	0.589228	-0.345608	-0.340649	13.27	0	13.846	0
chr17:63700500-63700999	CD16 Mono	Positive	Negative	0.301251	1.06865	0.799152	-0.181542	-0.190541	12.6643	0	12.739	0
chr17:63701000-63701499	CD16 Mono	Positive	Negative	0.710882	0.682497	0.884565	0.036801	-1.61566	11.9901	0.176471	12.0116	0.0454545
chr17:63701500-63701999	CD16 Mono	Positive	Negative	0.22871	1.44886	0.768263	0.132042	0.159196	13.5503	0	13.4251	0
chr17:63702000-63702499	CD16 Mono	Positive	Negative	0.943553	0.00501337	0.884565	0.0483896	-0.0177541	13.4372	0	13.2857	0
chr17:63741500-63741999	CD16 Mono	Positive	Negative	0.452933	0.563302	0.854122	0.0780211	0.0362672	15.3063	0	15.1973	0
chr17:63742000-63742499	CD16 Mono	Positive	Negative	0.0767057	3.13336	0.618017	-0.195947	-0.299948	13.7186	0	13.8681	0
chr17:63742500-63742999	CD16 Mono	Positive	Negative	0.876213	0.0242647	0.884565	0.0205413	-0.003025	12.705	0	12.5341	0
chr17:63773000-63773499	CD16 Mono	Positive	Negative	0.137039	2.2109	0.697743	-0.22764	-0.260024	13.0676	0	13.2197	0
chr17:63773500-63773999	CD16 Mono	Positive	Negative	0.660667	0.192714	0.884565	0.0470991	0.0518008	15.2187	0	15.2077	0
chr17:63774000-63774499	CD16 Mono	Positive	Negative	0.966114	0.00180481	0.884565	-0.00752721	-0.0168291	14.4133	0	14.358	0
chr17:63827000-63827499	CD16 Mono	Positive	Negative	0.561509	0.337099	0.884565	0.0559016	-0.0524401	14.7186	0	14.6238	0
chr17:63827500-63827999	CD16 Mono	Positive	Negative	0.372315	0.795922	0.830294	0.0987781	0.0695068	14.0144	0	13.8924	0
chr17:63834500-63834999	CD16 Mono	Positive	Negative	0.645876	0.874295	0.884565	0.247572	0.0396631	12.0252	0.0588235	12.012	0.0454545
chr17:63835000-63835499	CD16 Mono	Positive	Negative	0.766175	0.0884358	0.884565	-0.0522444	-0.0822693	12.8256	0	12.9006	0
chr17:63842000-63842499	CD16 Mono	Positive	Negative	0.590153	1.05475	0.884565	-0.182229	-0.378725	12.0433	0.0588235	12.012	0.0454545
chr17:63842500-63842999	CD16 Mono	Positive	Negative	0.0866234	2.93603	0.637792	0.194072	0.0849701	15.4253	0	15.2313	0
chr17:63843000-63843499	CD16 Mono	Positive	Negative	0.787884	0.072393	0.884565	0.0271255	0.069669	15.3757	0	15.3656	0
chr17:63843500-63843999	CD16 Mono	Positive	Negative	0.85394	0.0338904	0.884565	-0.0188382	0.0252909	13.1298	0	13.0931	0
chr17:63848500-63848999	CD16 Mono	Positive	Negative	0.640275	0.218382	0.884565	0.0860307	0.0174905	13.7245	0	13.5999	0
chr17:63849000-63849499	CD16 Mono	Positive	Negative	0.988702	0.000200535	0.884565	-0.00191857	-0.0793004	14.7538	0	14.7597	0
chr17:63866000-63866499	CD16 Mono	Positive	Negative	0.991353	0.0173695	0.884565	-0.0131394	-0.787914	12.0355	0.0588235	11.9825	0
chr17:63882000-63882499	CD16 Mono	Positive	Negative	0.0281665	4.81785	0.497388	0.525404	0.545552	12.3226	0	11.4751	0
chr17:63919000-63919499	CD16 Mono	Positive	Negative	0.973321	0.0540828	0.884565	0.021423	-0.69526	12.7047	0.0588235	12.7512	0
chr17:63931000-63931499	CD16 Mono	Positive	Negative	0.702203	0.14619	0.884565	0.0812998	0.0549764	13.9188	0	13.8802	0
chr17:63931500-63931999	CD16 Mono	Positive	Negative	0.456226	1.56953	0.854122	0.180299	-1.18475	12.3388	0.117647	12.2338	0
chr17:63946500-63946999	CD16 Mono	Positive	Negative	0.677782	0.777859	0.884565	-0.132556	-0.957295	13.7062	0.0588235	13.7135	0
chr17:63961500-63961999	CD16 Mono	Positive	Negative	0.0028083	8.92801	0.275215	0.548321	0.525699	14.3275	0	13.6231	0
chr17:63985000-63985499	CD16 Mono	Positive	Negative	0.982725	0.034852	0.884565	0.00347086	-0.736567	13.312	0.0588235	13.3478	0
chr17:63990500-63990999	CD16 Mono	Positive	Negative	0.817494	0.403023	0.884565	0.131713	1.13487	12.2362	0.0588235	12.1692	0.136364
chr17:63998000-63998499	CD16 Mono	Positive	Negative	0.958476	0.0848214	0.884565	0.0266792	-0.22985	12.813	0.0588235	12.777	0.0454545
chr17:64001500-64001999	CD16 Mono	Positive	Negative	0.164127	3.61423	0.722543	-0.405324	-3.4321	11.8472	0.352941	12.2248	0.0909091
chr17:64009500-64009999	CD16 Mono	Positive	Negative	0.251364	1.31571	0.778617	0.103211	0.142071	13.8469	0	13.7772	0
chr17:64020000-64020499	CD16 Mono	Positive	Negative	0.129714	2.29592	0.692945	-0.161608	-0.144316	14.357	0	14.5861	0
chr17:64020500-64020999	CD16 Mono	Positive	Negative	0.16956	1.88683	0.728256	-0.163715	-0.300611	14.4211	0	14.5256	0
chr17:64025500-64025999	CD16 Mono	Positive	Negative	0.251364	1.31571	0.778617	0.183758	0.180066	13.598	0	13.4251	0
chr17:64029000-64029499	CD16 Mono	Positive	Negative	0.434177	1.66861	0.850271	0.284914	0.847432	12.3045	0	12.0863	0.0454545
chr17:640500-640999	CD16 Mono	Positive	Negative	0.645876	0.874295	0.884565	-0.2922	-0.456893	12.4813	0.0588235	12.9375	0.0454545
chr17:64061000-64061499	CD16 Mono	Positive	Negative	0.94951	0.103618	0.884565	0.055709	-0.0941693	12.9282	0.0588235	13.0115	0.0454545
chr17:64063000-64063499	CD16 Mono	Positive	Negative	0.986167	0.027859	0.884565	-0.0125338	-0.830305	12.9952	0.0588235	12.7737	0
chr17:64074500-64074999	CD16 Mono	Positive	Negative	0.487751	0.481484	0.861349	-0.118851	-0.203788	12.4694	0	12.7653	0
chr17:64077500-64077999	CD16 Mono	Positive	Negative	0.403436	0.698061	0.841987	0.0898981	0.0760503	13.1461	0	12.9351	0
chr17:64092000-64092499	CD16 Mono	Positive	Negative	0.966114	0.00180481	0.884565	-0.00542991	0.0156952	13.7572	0	13.8906	0
chr17:64118500-64118999	CD16 Mono	Positive	Negative	0.982725	0.034852	0.884565	0.033579	-0.739639	12.7713	0.0588235	12.5113	0
chr17:64129500-64129999	CD16 Mono	Positive	Negative	0.403436	0.698061	0.841987	0.0850105	0.0849599	13.6624	0	13.5032	0
chr17:64130000-64130499	CD16 Mono	Positive	Negative	0.403436	0.698061	0.841987	0.0513243	0.0539458	15.9702	0	15.8972	0
chr17:64130500-64130999	CD16 Mono	Positive	Negative	0.0975517	2.74512	0.657031	0.22008	0.22358	14.5221	0	14.2879	0
chr17:64133500-64133999	CD16 Mono	Positive	Negative	0.990529	0.019032	0.884565	0.0312794	-0.16857	12.1762	0.0588235	12.3735	0.0454545
chr17:64145500-64145999	CD16 Mono	Positive	Negative	0.0866234	2.93603	0.637792	0.171252	0.239978	14.8622	0	14.7099	0
chr17:64146000-64146499	CD16 Mono	Positive	Negative	0.988702	0.000200535	0.884565	-0.00579483	-0.0264677	13.3387	0	13.4103	0
chr17:64174500-64174999	CD16 Mono	Positive	Negative	0.0209854	5.32801	0.461556	0.529351	0.465374	13.4271	0	12.804	0
chr17:64175000-64175499	CD16 Mono	Positive	Negative	0.921037	0.0098262	0.884565	-0.0188178	-0.124029	14.1877	0	14.1629	0
chr17:64218000-64218499	CD16 Mono	Positive	Negative	0.229129	2.94694	0.768263	0.375097	0.12615	12.3388	0.117647	11.956	0.0909091
chr17:6422000-6422499	CD16 Mono	Positive	Negative	0.239849	1.38148	0.776645	-0.20637	-0.297709	13.5503	0	13.6319	0
chr17:64262000-64262499	CD16 Mono	Positive	Negative	0.0740549	5.2059	0.615448	-0.48391	-1.88144	11.8373	0.117647	12.3722	0
chr17:64262500-64262999	CD16 Mono	Positive	Negative	0.327432	2.23295	0.813853	-0.39535	-1.1168	11.8487	0.117647	12.2792	0.0454545
chr17:64263000-64263499	CD16 Mono	Positive	Negative	0.561509	0.337099	0.884565	-0.0517739	-0.0704617	14.3338	0	14.4126	0
chr17:64282000-64282499	CD16 Mono	Positive	Negative	0.514196	1.3303	0.876524	-0.145451	-1.49473	12.0147	0.117647	12.3196	0
chr17:64321000-64321499	CD16 Mono	Positive	Negative	0.695183	0.72716	0.884565	-0.185717	-1.07603	12.361	0.0588235	12.7113	0
chr17:64326500-64326999	CD16 Mono	Positive	Negative	0.0103728	6.56972	0.385481	-0.481234	-0.463131	14.0182	0	14.6008	0
chr17:64331500-64331999	CD16 Mono	Positive	Negative	0.112783	4.36459	0.679524	-0.437982	-2.54664	11.9005	0.176471	12.352	0
chr17:64332000-64332499	CD16 Mono	Positive	Negative	0.403436	0.698061	0.841987	-0.143464	-0.145002	13.5892	0	13.7354	0
chr17:64342000-64342499	CD16 Mono	Positive	Negative	0.982725	0.034852	0.884565	-0.0103759	-0.848521	13.2519	0.0588235	13.2237	0
chr17:64344000-64344499	CD16 Mono	Positive	Negative	0.660667	0.192714	0.884565	-0.0285405	-0.041964	13.7572	0	13.8821	0
chr17:64344500-64344999	CD16 Mono	Positive	Negative	0.0103728	6.56972	0.385481	-0.461516	-0.33068	12.9797	0	13.4065	0
chr17:64345500-64345999	CD16 Mono	Positive	Negative	0.762676	0.541845	0.884565	-0.166768	-0.854405	11.9489	0.0588235	12.0915	0
chr17:6436000-6436499	CD16 Mono	Positive	Negative	0.982725	0.034852	0.884565	0.00967736	-0.769732	12.776	0.0588235	12.8191	0
chr17:64390500-64390999	CD16 Mono	Positive	Negative	0.0523723	3.76384	0.57154	-0.213855	-0.249633	13.7744	0	14.0868	0
chr17:64391000-64391499	CD16 Mono	Positive	Negative	0.660912	0.82827	0.884565	0.145117	0.879665	13.2369	0	13.2069	0.0454545
chr17:644000-644499	CD16 Mono	Positive	Negative	0.00212899	12.3042	0.255419	-0.853504	-3.01873	12.2345	0.176471	12.7874	0
chr17:64404500-64404999	CD16 Mono	Positive	Negative	0.978439	0.0435933	0.884565	-0.0203299	-0.692197	13.6045	0.0588235	13.6189	0
chr17:64406500-64406999	CD16 Mono	Positive	Negative	0.484098	1.45094	0.861349	-0.287928	-1.00729	12.4912	0.0588235	12.8461	0
chr17:64407000-64407499	CD16 Mono	Positive	Negative	0.22217	3.00863	0.768263	-0.280919	-1.08032	12.8363	0.0588235	13.0471	0
chr17:64412000-64412499	CD16 Mono	Positive	Negative	0.0523723	3.76384	0.57154	-0.253751	-0.302547	13.4295	0	13.589	0
chr17:64413500-64413999	CD16 Mono	Positive	Negative	0.38278	1.92059	0.836857	-0.409977	-1.77447	11.658	0.176471	12.1749	0.0454545
chr17:64418500-64418999	CD16 Mono	Positive	Negative	0.879804	0.256113	0.884565	0.0956856	-0.796374	12.0184	0.117647	11.9496	0.0454545
chr17:64420000-64420499	CD16 Mono	Positive	Negative	0.876213	0.0242647	0.884565	-0.0339195	-0.0201626	12.3478	0	12.3829	0
chr17:64431500-64431999	CD16 Mono	Positive	Negative	0.0213053	7.6976	0.465939	-0.990133	-0.960775	11.6676	0.0588235	12.9375	0.0454545
chr17:6443500-6443999	CD16 Mono	Positive	Negative	0.103415	2.65207	0.665722	-0.183913	-0.132034	14.0675	0	14.3369	0
chr17:6444000-6444499	CD16 Mono	Positive	Negative	0.152641	2.04566	0.709772	0.144189	0.136875	15.0564	0	14.9256	0
chr17:64442000-64442499	CD16 Mono	Positive	Negative	0.00130647	10.3334	0.227596	0.446299	0.435525	14.1056	0	13.6005	0
chr17:64442500-64442999	CD16 Mono	Positive	Negative	0.122697	2.38255	0.685783	0.317397	0.267733	13.422	0	13.0447	0
chr17:64448500-64448999	CD16 Mono	Positive	Negative	0.787884	0.072393	0.884565	0.0454872	0.130096	12.6599	0	12.6768	0
chr17:64449000-64449499	CD16 Mono	Positive	Negative	0.135343	3.99989	0.697743	-0.244504	-1.06606	14.0384	0.0588235	14.2793	0
chr17:64449500-64449999	CD16 Mono	Positive	Negative	0.187918	3.3435	0.747128	-0.612912	-1.44126	11.3803	0.176471	12.1325	0.0909091
chr17:64475500-64475999	CD16 Mono	Positive	Negative	0.00627453	7.46972	0.340205	-0.636063	-0.649778	12.8256	0	13.3829	0
chr17:64491000-64491499	CD16 Mono	Positive	Negative	0.251364	1.31571	0.778617	-0.338341	-0.240022	11.9231	0	12.295	0
chr17:64496500-64496999	CD16 Mono	Positive	Negative	0.702203	0.14619	0.884565	0.0602695	0.097333	13.3044	0	13.1485	0
chr17:64497000-64497499	CD16 Mono	Positive	Negative	0.542575	0.370789	0.882833	-0.0478994	-0.0508276	14.6542	0	14.6953	0
chr17:64497500-64497999	CD16 Mono	Positive	Negative	0.809759	0.0579545	0.884565	0.0450771	-0.0374639	12.8523	0	12.663	0
chr17:64505000-64505499	CD16 Mono	Positive	Negative	0.523964	0.406083	0.877015	-0.0872999	-0.15589	13.3276	0	13.4066	0
chr17:64505500-64505999	CD16 Mono	Positive	Negative	0.487751	0.481484	0.861349	-0.138636	-0.1046	14.2473	0	14.3603	0
chr17:64506000-64506499	CD16 Mono	Positive	Negative	0.0458572	3.98683	0.558589	0.122327	0.132027	15.5955	0	15.4495	0
chr17:64506500-64506999	CD16 Mono	Positive	Negative	0.22871	1.44886	0.768263	0.103099	0.0767979	15.4444	0	15.2714	0
chr17:64507000-64507499	CD16 Mono	Positive	Negative	0.187847	1.73443	0.747128	0.153118	0.157182	14.2672	0	14.2072	0
chr17:64662000-64662499	CD16 Mono	Positive	Negative	0.620151	0.245655	0.884565	0.0706288	0.0807227	14.8517	0	14.8726	0
chr17:6473000-6473499	CD16 Mono	Positive	Negative	0.702203	0.14619	0.884565	0.0595108	0.189909	12.6027	0	12.535	0
chr17:64776500-64776999	CD16 Mono	Positive	Negative	0.233724	2.90723	0.773224	-0.270044	-1.1514	13.2187	0.0588235	13.4381	0
chr17:64777000-64777499	CD16 Mono	Positive	Negative	0.275537	1.18897	0.786065	-0.214288	-0.232335	13.8469	0	14.1797	0
chr17:64777500-64777999	CD16 Mono	Positive	Negative	0.385346	1.90723	0.836857	-0.353595	-1.10134	12.116	0.0588235	12.4511	0
chr17:64778500-64778999	CD16 Mono	Positive	Negative	0.94951	0.103618	0.884565	0.0452967	-0.155882	12.3129	0.0588235	12.4443	0.0454545
chr17:64781500-64781999	CD16 Mono	Positive	Negative	0.176533	3.4685	0.735308	0.322255	0.727546	12.7694	0.0588235	12.5322	0.0909091
chr17:64808500-64808999	CD16 Mono	Positive	Negative	0.403436	0.698061	0.841987	0.179395	0.235503	12.9237	0	12.7868	0
chr17:64837000-64837499	CD16 Mono	Positive	Negative	0.239849	1.38148	0.776645	0.155948	0.117035	14.1056	0	13.8394	0
chr17:64837500-64837999	CD16 Mono	Positive	Negative	0.301669	2.39685	0.799152	-0.348767	-0.431931	12.0676	0.0588235	12.497	0.0454545
chr17:64838000-64838499	CD16 Mono	Positive	Negative	0.487751	0.481484	0.861349	0.190089	0.193358	12.035	0	11.5491	0
chr17:64841000-64841499	CD16 Mono	Positive	Negative	0.0635827	3.44138	0.594984	-0.393849	-0.423524	13.4678	0	13.5746	0
chr17:64848000-64848499	CD16 Mono	Positive	Negative	0.310256	2.34072	0.806163	-0.151448	-2.2851	11.992	0.176471	12.1654	0
chr17:64919000-64919499	CD16 Mono	Positive	Negative	0.0458572	3.98683	0.558589	0.390617	0.421152	14.1114	0	13.5996	0
chr17:64919500-64919999	CD16 Mono	Positive	Negative	0.0194616	5.45956	0.453617	0.285938	0.262922	14.5175	0	14.2397	0
chr17:64923000-64923499	CD16 Mono	Positive	Negative	0.318743	2.28674	0.810304	0.263894	0.602779	12.0915	0.0588235	11.9044	0.0909091
chr17:64939000-64939499	CD16 Mono	Positive	Negative	0.0935089	4.7394	0.651425	0.480614	-0.380533	13.1052	0.0588235	12.7071	0
chr17:64961500-64961999	CD16 Mono	Positive	Negative	0.190601	3.31515	0.749223	0.390758	-1.20149	12.0126	0.176471	11.3718	0.0454545
chr17:64965500-64965999	CD16 Mono	Positive	Negative	0.325239	2.24639	0.813853	0.333581	-0.38943	12.334	0.0588235	12.1037	0
chr17:64966000-64966499	CD16 Mono	Positive	Negative	0.200221	3.21667	0.752158	0.253763	-0.432799	13.0003	0.0588235	12.7252	0
chr17:64974000-64974499	CD16 Mono	Positive	Negative	0.301669	2.39685	0.799152	0.336906	0.126921	12.7888	0.0588235	12.4053	0.0454545
chr17:64974500-64974999	CD16 Mono	Positive	Negative	0.0400387	4.21624	0.538922	0.317543	0.302465	13.9125	0	13.4626	0
chr17:64975000-64975499	CD16 Mono	Positive	Negative	0.0281665	4.81785	0.497388	0.248014	0.224083	14.8613	0	14.5616	0
chr17:64975500-64975999	CD16 Mono	Positive	Negative	0.00744101	7.1633	0.358233	0.234506	0.213705	16.1741	0	15.8857	0
chr17:64976000-64976499	CD16 Mono	Positive	Negative	0.288201	1.12801	0.790383	0.121426	0.159915	14.3993	0	14.3004	0
chr17:64985500-64985999	CD16 Mono	Positive	Negative	0.328514	0.954746	0.813853	-0.119421	-0.154247	14.3363	0	14.4504	0
chr17:64986000-64986499	CD16 Mono	Positive	Negative	0.109555	2.56063	0.674136	-0.100633	-0.136456	15.0144	0	15.0692	0
chr17:64986500-64986999	CD16 Mono	Positive	Negative	0.681315	0.16865	0.884565	-0.074711	-0.07927	13.9244	0	14.0145	0
chr17:65020000-65020499	CD16 Mono	Positive	Negative	0.073667	5.2164	0.614821	-0.517921	-0.663047	12.4812	0.0588235	12.9928	0.0454545
chr17:65027000-65027499	CD16 Mono	Positive	Negative	0.643389	0.88201	0.884565	-0.292817	0.148501	11.9014	0.0588235	12.0186	0.0909091
chr17:65027500-65027999	CD16 Mono	Positive	Negative	0.71892	0.660009	0.884565	-0.172412	-0.332121	12.2976	0.0588235	12.2818	0.0454545
chr17:65048000-65048499	CD16 Mono	Positive	Negative	0.0324911	4.57239	0.513238	-0.443819	-0.412233	13.2304	0	13.7023	0
chr17:65055500-65055999	CD16 Mono	Positive	Negative	0.561509	0.337099	0.884565	-0.0629472	-0.0539232	13.4295	0	13.4911	0
chr17:65056000-65056499	CD16 Mono	Positive	Negative	0.505687	0.442981	0.868594	-0.0834737	-0.193854	13.5202	0	13.519	0
chr17:65056500-65056999	CD16 Mono	Positive	Negative	0.787884	0.072393	0.884565	0.0391357	-0.0116622	15.8296	0	15.8135	0
chr17:65057000-65057499	CD16 Mono	Positive	Negative	0.275537	1.18897	0.786065	0.151144	0.0963213	13.8255	0	13.602	0
chr17:65060500-65060999	CD16 Mono	Positive	Negative	0.580756	0.305013	0.884565	-0.0783761	-0.0535007	13.7727	0	13.9071	0
chr17:65066000-65066499	CD16 Mono	Positive	Negative	0.445157	1.61866	0.853137	-0.384748	-0.496555	11.8612	0.0588235	12.2516	0.0454545
chr17:65100000-65100499	CD16 Mono	Positive	Negative	0.0596439	3.54726	0.589228	0.358434	0.351587	13.4334	0	12.9151	0
chr17:65100500-65100999	CD16 Mono	Positive	Negative	0.787884	0.072393	0.884565	-0.0145281	0.00191668	14.6595	0	14.6688	0
chr17:65123000-65123499	CD16 Mono	Positive	Negative	0.640275	0.218382	0.884565	-0.102082	-0.170292	13.1929	0	13.1491	0
chr17:65131000-65131499	CD16 Mono	Positive	Negative	0.0543855	5.82331	0.578837	-0.412734	-1.18933	13.0864	0.0588235	13.4462	0
chr17:65137000-65137499	CD16 Mono	Positive	Negative	0.245664	2.80758	0.778617	0.311583	-0.478851	13.7184	0.0588235	13.4692	0
chr17:65561500-65561999	CD16 Mono	Positive	Negative	0.0114163	8.94543	0.395375	0.844864	1.83749	12.4221	0	11.3122	0.0909091
chr17:6599500-6599999	CD16 Mono	Positive	Negative	0.986167	0.027859	0.884565	0.0233529	-0.59673	12.1274	0.0588235	12.0491	0
chr17:660500-660999	CD16 Mono	Positive	Negative	0.242465	2.8338	0.776899	-0.315926	-2.70105	11.9656	0.235294	12.9564	0.0454545
chr17:66192000-66192499	CD16 Mono	Positive	Negative	0.170176	3.54185	0.728256	0.39145	-0.307821	12.3259	0.0588235	11.9002	0
chr17:66302000-66302499	CD16 Mono	Positive	Negative	0.944819	0.113523	0.884565	-0.0437211	-0.868907	13.3856	0.0588235	13.4633	0
chr17:66302500-66302999	CD16 Mono	Positive	Negative	0.542575	0.370789	0.882833	-0.101446	-0.148198	13.958	0	14.2024	0
chr17:66303000-66303499	CD16 Mono	Positive	Negative	0.503003	1.37432	0.868594	-0.197336	-1.50921	11.5678	0.117647	12.1044	0
chr17:6640000-6640499	CD16 Mono	Positive	Negative	0.967383	0.0663206	0.884565	-0.069974	-0.791499	12.7118	0.0588235	12.7879	0
chr17:6640500-6640999	CD16 Mono	Positive	Negative	0.966114	0.00180481	0.884565	-0.0100752	-0.00577677	14.1391	0	14.1074	0
chr17:6641000-6641499	CD16 Mono	Positive	Negative	0.640275	0.218382	0.884565	-0.0632714	-0.0412602	13.7186	0	13.8422	0
chr17:66431500-66431999	CD16 Mono	Positive	Negative	0.00144139	10.1521	0.233689	0.510295	0.529344	13.4295	0	12.8916	0
chr17:66459500-66459999	CD16 Mono	Positive	Negative	0.0233087	7.51786	0.475739	0.528685	-0.894857	12.3403	0.117647	11.8111	0
chr17:66468500-66468999	CD16 Mono	Positive	Negative	0.988702	0.000200535	0.884565	0.0223038	-0.0715748	12.2675	0	12.1879	0
chr17:66469000-66469499	CD16 Mono	Positive	Negative	0.0829831	4.97824	0.632751	0.480725	0.878989	12.0147	0	11.5443	0.0454545
chr17:6651000-6651499	CD16 Mono	Positive	Negative	0.836366	0.357378	0.884565	-0.155002	-0.376844	12.7306	0.0588235	13.0047	0.0454545
chr17:6651500-6651999	CD16 Mono	Positive	Negative	0.301251	1.06865	0.799152	0.0962765	0.135174	14.8613	0	14.7651	0
chr17:66633000-66633499	CD16 Mono	Positive	Negative	0.159511	3.67129	0.717949	-0.451386	-0.578763	11.9109	0.0588235	12.4155	0.0454545
chr17:6666000-6666499	CD16 Mono	Positive	Negative	0.342728	0.900201	0.819809	0.158651	0.244777	12.8004	0	12.564	0
chr17:66691500-66691999	CD16 Mono	Positive	Negative	0.00158905	9.97239	0.239041	-1.22381	-1.16445	12.9229	0	14.1818	0
chr17:67105000-67105499	CD16 Mono	Positive	Negative	0.999569	0.000861883	0.884565	0.0034445	0.550867	12.6599	0	12.6595	0.0454545
chr17:67165000-67165499	CD16 Mono	Positive	Negative	0.00809426	7.0125	0.365536	-0.35239	-0.334892	13.8976	0	14.3638	0
chr17:67213000-67213499	CD16 Mono	Positive	Negative	0.479499	1.47003	0.860525	-0.333086	-1.31869	11.7141	0.176471	12.0505	0.0909091
chr17:67244500-67244999	CD16 Mono	Positive	Negative	0.22871	1.44886	0.768263	-0.252935	-0.141484	11.8472	0	12.0004	0
chr17:67245000-67245499	CD16 Mono	Positive	Negative	0.357329	0.847259	0.824566	-0.126463	-0.226735	13.6139	0	13.7214	0
chr17:67293500-67293999	CD16 Mono	Positive	Negative	0.103415	2.65207	0.665722	0.503094	0.464757	12.3478	0	12.3931	0
chr17:67354000-67354499	CD16 Mono	Positive	Negative	0.0559097	3.65475	0.578837	-0.307852	-0.281761	13.4372	0	13.9008	0
chr17:67365500-67365999	CD16 Mono	Positive	Negative	0.561509	0.337099	0.884565	-0.0990067	-0.0692051	12.6599	0	12.7872	0
chr17:67366000-67366499	CD16 Mono	Positive	Negative	0.580756	0.305013	0.884565	0.0675918	0.107674	13.1689	0	13.079	0
chr17:67366500-67366999	CD16 Mono	Positive	Negative	0.263259	1.25154	0.782484	0.126705	0.0406603	14.7911	0	14.6374	0
chr17:67374500-67374999	CD16 Mono	Positive	Negative	0.712408	0.678209	0.884565	0.144994	-0.614425	12.932	0.0588235	12.849	0
chr17:67377000-67377499	CD16 Mono	Positive	Negative	0.744649	0.106083	0.884565	-0.045133	0.00780254	14.5077	0	14.5341	0
chr17:67377500-67377999	CD16 Mono	Positive	Negative	0.600308	0.274532	0.884565	0.0923961	0.0911126	13.4716	0	13.4397	0
chr17:67378000-67378499	CD16 Mono	Positive	Negative	0.55435	1.17992	0.884565	0.215157	0.835099	12.334	0	12.1167	0.0454545
chr17:67378500-67378999	CD16 Mono	Positive	Negative	0.314688	1.0109	0.806163	-0.180147	-0.13274	13.2304	0	13.4504	0
chr17:67402000-67402499	CD16 Mono	Positive	Negative	0.0996703	4.61178	0.662416	-0.415895	-1.27755	13.0874	0.0588235	13.4026	0
chr17:67411500-67411999	CD16 Mono	Positive	Negative	0.819273	0.398676	0.884565	-0.0550258	1.15372	13.4133	0	13.4329	0.0909091
chr17:67434000-67434499	CD16 Mono	Positive	Negative	0.433611	1.67122	0.850271	-0.332092	-1.05697	11.9028	0.0588235	12.3687	0
chr17:67475500-67475999	CD16 Mono	Positive	Negative	0.787884	0.072393	0.884565	-0.0308676	0.0619966	12.9075	0	13.0208	0
chr17:67491000-67491499	CD16 Mono	Positive	Negative	0.0655823	5.4489	0.601104	1.28912	1.68417	12.442	0.117647	11.1122	0.181818
chr17:67510000-67510499	CD16 Mono	Positive	Negative	0.794662	0.459677	0.884565	-0.139487	-0.984478	13.4486	0.0588235	13.5028	0
chr17:67717500-67717999	CD16 Mono	Positive	Negative	0.766175	0.0884358	0.884565	0.0267892	0.0200405	14.985	0	14.9803	0
chr17:67800500-67800999	CD16 Mono	Positive	Negative	0.85394	0.0338904	0.884565	0.0264779	-0.0728107	12.5204	0	12.5077	0
chr17:67825000-67825499	CD16 Mono	Positive	Negative	0.419564	0.651537	0.846479	0.083147	0.0200192	14.4806	0	14.3593	0
chr17:67825500-67825999	CD16 Mono	Positive	Negative	0.85394	0.0338904	0.884565	0.0073704	0.0110677	14.1299	0	14.1282	0
chr17:67826000-67826499	CD16 Mono	Positive	Negative	0.882901	0.249084	0.884565	0.107179	0.687549	12.0776	0	12.0256	0.0454545
chr17:67993000-67993499	CD16 Mono	Positive	Negative	0.436064	0.606618	0.850271	-0.119694	-0.118895	13.5994	0	13.6543	0
chr17:67993500-67993999	CD16 Mono	Positive	Negative	0.988702	0.000200535	0.884565	-0.0100698	-0.00846949	15.2788	0	15.2196	0
chr17:68011000-68011499	CD16 Mono	Positive	Negative	0.960642	0.0803066	0.884565	0.0578018	-0.733176	12.4912	0.0588235	12.4902	0
chr17:68019500-68019999	CD16 Mono	Positive	Negative	0.809759	0.0579545	0.884565	-0.0354694	-0.036898	13.7469	0	13.8174	0
chr17:68020000-68020499	CD16 Mono	Positive	Negative	0.809759	0.0579545	0.884565	0.0172132	0.00679351	14.9527	0	14.7995	0
chr17:68035000-68035499	CD16 Mono	Positive	Negative	0.681315	0.16865	0.884565	-0.0632692	-0.0611809	13.6901	0	13.8446	0
chr17:68035500-68035999	CD16 Mono	Positive	Negative	0.809759	0.0579545	0.884565	-0.0263165	-0.029693	14.7403	0	14.754	0
chr17:68036000-68036499	CD16 Mono	Positive	Negative	0.794662	0.459677	0.884565	-0.100167	-0.890844	12.73	0.0588235	12.7347	0
chr17:68090000-68090499	CD16 Mono	Positive	Negative	0.00451514	10.8006	0.315028	1.0877	-0.135292	12.048	0.176471	11.1199	0.0909091
chr17:68101500-68101999	CD16 Mono	Positive	Negative	0.702203	0.14619	0.884565	0.0837084	0.0241942	14.5077	0	14.357	0
chr17:68172500-68172999	CD16 Mono	Positive	Negative	0.968711	0.0635779	0.884565	-0.0210885	-0.859319	12.1116	0.117647	12.1817	0.0454545
chr17:68200500-68200999	CD16 Mono	Positive	Negative	0.882901	0.249084	0.884565	-0.0938133	0.505485	12.4827	0	12.5965	0.0454545
chr17:68205000-68205499	CD16 Mono	Positive	Negative	0.0677339	3.3371	0.60249	0.269485	0.247087	14.1363	0	13.8925	0
chr17:68205500-68205999	CD16 Mono	Positive	Negative	0.103415	2.65207	0.665722	-0.293931	-0.276516	13.4295	0	13.697	0
chr17:68235000-68235499	CD16 Mono	Positive	Negative	0.301251	1.06865	0.799152	0.230407	0.300807	12.9327	0	12.6694	0
chr17:68237000-68237499	CD16 Mono	Positive	Negative	0.288201	1.12801	0.790383	-0.130849	-0.113248	13.4133	0	13.4908	0
chr17:68237500-68237999	CD16 Mono	Positive	Negative	0.600308	0.274532	0.884565	0.0604032	0.0412684	14.5646	0	14.4905	0
chr17:68238000-68238499	CD16 Mono	Positive	Negative	0.8251	0.384502	0.884565	0.0973172	-0.671804	13.6719	0.0588235	13.5669	0
chr17:68247000-68247499	CD16 Mono	Positive	Negative	0.505687	0.442981	0.868594	-0.109608	-0.207112	12.1003	0	12.249	0
chr17:68247500-68247999	CD16 Mono	Positive	Negative	0.542575	0.370789	0.882833	0.0634587	0.0335506	15.6091	0	15.4941	0
chr17:68248000-68248499	CD16 Mono	Positive	Negative	0.898585	0.0162433	0.884565	-0.0189683	-0.00656367	14.9861	0	14.8662	0
chr17:68249000-68249499	CD16 Mono	Positive	Negative	0.00809426	7.0125	0.365536	0.620007	0.579552	13.1929	0	12.4089	0
chr17:68249500-68249999	CD16 Mono	Positive	Negative	0.0428646	4.10074	0.548842	0.466512	0.395667	12.9327	0	12.4615	0
chr17:68259000-68259499	CD16 Mono	Positive	Negative	0.401771	1.82374	0.841987	0.332237	1.16008	13.3477	0	13.0861	0.0454545
chr17:68288000-68288499	CD16 Mono	Positive	Negative	0.998278	0.00344753	0.884565	0.0135335	0.552214	12.2157	0	12.0863	0.0454545
chr17:68288500-68288999	CD16 Mono	Positive	Negative	0.403436	0.698061	0.841987	-0.0742678	-0.153015	13.7469	0	13.7871	0
chr17:68289000-68289499	CD16 Mono	Positive	Negative	0.642588	0.884502	0.884565	-0.205093	-0.878259	12.16	0.0588235	12.5065	0
chr17:68290000-68290499	CD16 Mono	Positive	Negative	0.998278	0.00344753	0.884565	-0.00245503	0.426527	11.8525	0	12.183	0.0454545
chr17:68290500-68290999	CD16 Mono	Positive	Negative	0.655049	0.846089	0.884565	0.00333855	-1.32607	12.0389	0.117647	12.164	0
chr17:68291000-68291499	CD16 Mono	Positive	Negative	0.935778	0.132754	0.884565	0.0395376	-0.82889	14.2347	0.0588235	14.3025	0
chr17:68291500-68291999	CD16 Mono	Positive	Negative	0.600308	0.274532	0.884565	-0.0557589	-0.0749935	14.6597	0	14.7403	0
chr17:68292000-68292499	CD16 Mono	Positive	Negative	0.487751	0.481484	0.861349	0.0597562	0.0221986	15.2392	0	15.2575	0
chr17:68297000-68297499	CD16 Mono	Positive	Negative	0.369835	1.9894	0.830294	-0.236938	-0.959603	12.3457	0.0588235	12.5366	0
chr17:68312500-68312999	CD16 Mono	Positive	Negative	0.20755	1.58844	0.760303	0.142835	0.119767	14.6849	0	14.5521	0
chr17:68313500-68313999	CD16 Mono	Positive	Negative	0.534696	1.25211	0.882527	0.306844	-0.0471028	12.4557	0.0588235	12.0417	0.0454545
chr17:6831500-6831999	CD16 Mono	Positive	Negative	0.620151	0.245655	0.884565	-0.0666665	-0.0734442	14.3275	0	14.2963	0
chr17:68315000-68315499	CD16 Mono	Positive	Negative	0.127532	4.11877	0.692945	-0.50349	-1.3058	12.7016	0.0588235	13.1681	0
chr17:68318500-68318999	CD16 Mono	Positive	Negative	0.211466	3.10738	0.76175	0.792245	0.447331	12.0335	0.0588235	11.012	0.0454545
chr17:68319500-68319999	CD16 Mono	Positive	Negative	0.436064	0.606618	0.850271	0.188946	0.235299	12.3478	0	12.2305	0
chr17:6832000-6832499	CD16 Mono	Positive	Negative	0.730405	0.628313	0.884565	0.256294	0.807675	11.9864	0	12.0083	0.0454545
chr17:68346500-68346999	CD16 Mono	Positive	Negative	0.357329	0.847259	0.824566	0.146365	0.0215266	13.7681	0	13.5445	0
chr17:68378000-68378499	CD16 Mono	Positive	Negative	0.109555	2.56063	0.674136	0.38641	0.345118	12.3	0	11.9111	0
chr17:68381000-68381499	CD16 Mono	Positive	Negative	0.17981	3.43171	0.7363	0.511028	-0.286198	12.7487	0.0588235	12.0266	0
chr17:68399000-68399499	CD16 Mono	Positive	Negative	0.342728	0.900201	0.819809	0.292664	0.210642	13.2873	0	12.9736	0
chr17:68436500-68436999	CD16 Mono	Positive	Negative	0.16956	1.88683	0.728256	-0.230544	-0.223258	12.3388	0	12.6402	0
chr17:68437500-68437999	CD16 Mono	Positive	Negative	0.00574235	10.3198	0.332186	-0.844542	-2.28153	12.1116	0.117647	13.0084	0
chr17:68438000-68438499	CD16 Mono	Positive	Negative	0.325239	2.24639	0.813853	-0.434219	-1.18934	12.5178	0.0588235	12.9469	0
chr17:68441000-68441499	CD16 Mono	Positive	Negative	0.988702	0.000200535	0.884565	0.0128961	0.0801691	12.6965	0	12.5151	0
chr17:68456000-68456499	CD16 Mono	Positive	Negative	0.853713	0.316321	0.884565	-0.0976328	-0.843258	11.9845	0.0588235	12.0392	0
chr17:68456500-68456999	CD16 Mono	Positive	Negative	0.0884543	4.85054	0.643056	-0.897208	-2.37148	10.7435	0.294118	12.0863	0.136364
chr17:68457000-68457499	CD16 Mono	Positive	Negative	0.660667	0.192714	0.884565	-0.0978936	-0.076653	13.5503	0	13.4526	0
chr17:68457500-68457999	CD16 Mono	Positive	Negative	0.152641	2.04566	0.709772	0.11929	0.115128	16.0405	0	16.0046	0
chr17:68458000-68458499	CD16 Mono	Positive	Negative	0.143312	3.88546	0.703375	-0.469294	-1.31819	11.9231	0.117647	12.4053	0.0454545
chr17:68463000-68463499	CD16 Mono	Positive	Negative	0.744649	0.106083	0.884565	-0.0591077	-0.0702622	12.8256	0	12.8661	0
chr17:68466000-68466499	CD16 Mono	Positive	Negative	0.501824	1.37901	0.868594	0.2112	0.735357	12.4694	0	12.2886	0.0454545
chr17:68485000-68485499	CD16 Mono	Positive	Negative	0.0348589	4.45207	0.522041	-0.478792	-0.489287	12.3732	0	13.1313	0
chr17:68491000-68491499	CD16 Mono	Positive	Negative	0.0820896	4.99989	0.628474	-0.683189	-1.33216	11.9336	0.0588235	12.6349	0
chr17:68491500-68491999	CD16 Mono	Positive	Negative	0.452933	0.563302	0.854122	-0.105908	-0.149999	13.2492	0	13.276	0
chr17:68498000-68498499	CD16 Mono	Positive	Negative	0.0100471	9.20094	0.385481	-0.358458	-1.16171	13.1453	0.0588235	13.547	0
chr17:68498500-68498999	CD16 Mono	Positive	Negative	0.655049	0.846089	0.884565	-0.00435097	-1.39069	12.5504	0.117647	12.4564	0
chr17:68509500-68509999	CD16 Mono	Positive	Negative	0.794662	0.459677	0.884565	0.075596	-0.638202	12.3103	0.0588235	12.064	0
chr17:68511500-68511999	CD16 Mono	Positive	Negative	0.542575	0.370789	0.882833	-0.0770442	-0.107731	13.0699	0	13.2522	0
chr17:68512000-68512499	CD16 Mono	Positive	Negative	0.314688	1.0109	0.806163	-0.0751689	-0.112041	14.9607	0	15.0395	0
chr17:68512500-68512999	CD16 Mono	Positive	Negative	0.744649	0.106083	0.884565	0.0360148	0.121395	14.953	0	14.918	0
chr17:68513000-68513499	CD16 Mono	Positive	Negative	0.614957	0.972405	0.884565	-0.057554	-1.50067	12.3478	0.117647	12.4442	0
chr17:68580500-68580999	CD16 Mono	Positive	Negative	0.971208	0.0584299	0.884565	0.0493902	-0.899606	11.9864	0.117647	12.0116	0.0454545
chr17:68600500-68600999	CD16 Mono	Positive	Negative	0.966114	0.00180481	0.884565	0.00699022	-0.0917124	13.2873	0	13.3391	0
chr17:68601000-68601499	CD16 Mono	Positive	Negative	0.960642	0.0803066	0.884565	-0.105993	-0.848183	12.3605	0.0588235	12.3287	0
chr17:68601500-68601999	CD16 Mono	Positive	Negative	0.702203	0.14619	0.884565	-0.0734314	-0.100321	12.8485	0	13.1504	0
chr17:68602000-68602499	CD16 Mono	Positive	Negative	0.00337511	8.59271	0.291585	-0.645572	-0.785685	11.9077	0	12.7215	0
chr17:68603000-68603499	CD16 Mono	Positive	Negative	0.0281665	4.81785	0.497388	-0.273279	-0.360238	14.5085	0	14.6575	0
chr17:68614000-68614499	CD16 Mono	Positive	Negative	0.892118	0.228314	0.884565	-0.0917857	-1.01324	12.5266	0.117647	12.7222	0.0454545
chr17:68759500-68759999	CD16 Mono	Positive	Negative	0.0373725	4.33336	0.53064	0.41028	0.436882	12.6643	0	12.4641	0
chr17:68760000-68760499	CD16 Mono	Positive	Negative	0.0226121	5.19806	0.468642	0.299198	0.36534	13.7469	0	13.4436	0
chr17:68794000-68794499	CD16 Mono	Positive	Negative	0.687179	0.750322	0.884565	-0.217873	-1.05993	12.3045	0.117647	12.48	0.0454545
chr17:688000-688499	CD16 Mono	Positive	Negative	0.914437	0.178893	0.884565	0.0758392	-0.846887	12.1054	0.117647	11.8538	0.0454545
chr17:68909000-68909499	CD16 Mono	Positive	Negative	0.517997	1.31557	0.876782	-0.23211	-1.20602	12.334	0.117647	12.544	0.0454545
chr17:69115500-69115999	CD16 Mono	Positive	Negative	0.518709	1.31282	0.876782	-0.313942	-0.943854	11.8366	0.0588235	12.2814	0
chr17:69116000-69116499	CD16 Mono	Positive	Negative	0.129714	2.29592	0.692945	0.243784	0.39507	13.1452	0	13.0424	0
chr17:6914000-6914499	CD16 Mono	Positive	Negative	0.28275	2.52638	0.790383	0.334769	-0.564717	12.3277	0.117647	11.9886	0.0454545
chr17:69235500-69235999	CD16 Mono	Positive	Negative	0.301251	1.06865	0.799152	-0.149354	-0.152166	12.8004	0	13.0619	0
chr17:69327000-69327499	CD16 Mono	Positive	Negative	0.170176	3.54185	0.728256	0.360941	-0.319776	12.3899	0.0588235	11.9897	0
chr17:6936500-6936999	CD16 Mono	Positive	Negative	0.826922	0.38009	0.884565	-0.148001	0.380694	12.6625	0	12.8659	0.0454545
chr17:69428000-69428499	CD16 Mono	Positive	Negative	0.385346	1.90723	0.836857	-0.233567	-0.932097	12.9345	0.0588235	13.2329	0
chr17:69428500-69428999	CD16 Mono	Positive	Negative	0.978439	0.0435933	0.884565	0.050883	-0.746098	12.8656	0.0588235	12.9876	0
chr17:6948500-6948999	CD16 Mono	Positive	Negative	0.0866234	2.93603	0.637792	0.5558	0.456383	12.5504	0	11.8299	0
chr17:7004500-7004999	CD16 Mono	Positive	Negative	0.892633	0.22716	0.884565	0.072639	-0.714457	12.4315	0.0588235	12.552	0
chr17:7012000-7012499	CD16 Mono	Positive	Negative	0.0919572	2.83977	0.648141	-0.264189	-0.275695	13.348	0	13.5834	0
chr17:7012500-7012999	CD16 Mono	Positive	Negative	0.484098	1.45094	0.861349	-0.148303	-0.939854	13.5438	0.0588235	13.7507	0
chr17:7013000-7013499	CD16 Mono	Positive	Negative	0.197519	1.66063	0.750536	-0.134114	-0.146286	14.2447	0	14.3389	0
chr17:7013500-7013999	CD16 Mono	Positive	Negative	0.991353	0.0173695	0.884565	0.0015581	-0.814332	12.7249	0.0588235	12.7316	0
chr17:7014000-7014499	CD16 Mono	Positive	Negative	0.258869	2.70287	0.782484	0.413976	1.03553	12.6607	0	12.5317	0.0454545
chr17:7014500-7014999	CD16 Mono	Positive	Negative	0.0103728	6.56972	0.385481	0.216282	0.211793	16.0564	0	15.8615	0
chr17:7015000-7015499	CD16 Mono	Positive	Negative	0.0011833	10.5162	0.220215	0.423997	0.458855	14.4333	0	14.126	0
chr17:7015500-7015999	CD16 Mono	Positive	Negative	0.491582	1.42025	0.86462	0.246996	-1.25533	12.2493	0.117647	11.9691	0
chr17:70169000-70169499	CD16 Mono	Positive	Negative	0.809759	0.0579545	0.884565	-0.0326891	-0.00948497	15.89	0	15.9679	0
chr17:70169500-70169999	CD16 Mono	Positive	Negative	0.787884	0.072393	0.884565	-0.040258	-0.0495812	13.5202	0	13.585	0
chr17:70205500-70205999	CD16 Mono	Positive	Negative	0.809759	0.0579545	0.884565	-0.0635389	-0.0532011	13.227	0	13.1954	0
chr17:7022000-7022499	CD16 Mono	Positive	Negative	0.0142913	6.0018	0.419407	0.268622	0.260288	14.5175	0	14.2138	0
chr17:7023500-7023999	CD16 Mono	Positive	Negative	0.000469158	12.2344	0.175479	0.441448	0.406607	15.3363	0	14.8663	0
chr17:7024000-7024499	CD16 Mono	Positive	Negative	0.0895037	4.82695	0.647502	0.45044	-1.0231	12.3403	0.117647	12.0968	0
chr17:70295500-70295999	CD16 Mono	Positive	Negative	0.836366	0.357378	0.884565	-0.119818	-0.240065	12.0146	0.0588235	12.1856	0.0454545
chr17:70314500-70314999	CD16 Mono	Positive	Negative	0.973913	0.0528665	0.884565	0.0565364	-0.115317	12.3371	0.0588235	12.2055	0.0454545
chr17:70344500-70344999	CD16 Mono	Positive	Negative	0.402971	1.81778	0.841987	-0.249104	-1.25865	11.7396	0.176471	12.0555	0.0909091
chr17:7035500-7035999	CD16 Mono	Positive	Negative	0.640275	0.218382	0.884565	-0.0526595	-0.0694101	14.1114	0	14.0799	0
chr17:7036000-7036499	CD16 Mono	Positive	Negative	0.152641	2.04566	0.709772	-0.260368	-0.244466	12.9229	0	13.1485	0
chr17:70405500-70405999	CD16 Mono	Positive	Negative	0.366604	2.00694	0.830294	0.319053	-0.0752074	12.2675	0.117647	11.8786	0.0909091
chr17:7042500-7042999	CD16 Mono	Positive	Negative	0.988702	0.000200535	0.884565	-0.00190453	-0.0601985	12.3478	0	12.3506	0
chr17:7043500-7043999	CD16 Mono	Positive	Negative	0.988757	0.0226143	0.884565	0.0197091	-0.754437	12.6361	0.0588235	12.4418	0
chr17:70499000-70499499	CD16 Mono	Positive	Negative	0.103327	4.53971	0.665722	-0.546439	-0.654783	11.5261	0.0588235	12.012	0.0454545
chr17:7052000-7052499	CD16 Mono	Positive	Negative	0.943553	0.00501337	0.884565	0.0119217	-0.0986363	13.7049	0	13.6934	0
chr17:70527000-70527499	CD16 Mono	Positive	Negative	0.212587	3.09681	0.76175	-0.513338	-1.87048	12.5504	0.117647	12.7938	0
chr17:70527500-70527999	CD16 Mono	Positive	Negative	0.38278	1.92059	0.836857	-0.376823	-1.86096	12.1028	0.176471	12.1856	0.0454545
chr17:7094000-7094499	CD16 Mono	Positive	Negative	0.125165	4.15625	0.691933	0.535018	0.346961	12.4752	0.0588235	12.0898	0.0454545
chr17:7094500-7094999	CD16 Mono	Positive	Negative	0.0255332	7.33555	0.487115	0.708895	0.0488829	12.4228	0.0588235	11.7139	0
chr17:7112000-7112499	CD16 Mono	Positive	Negative	0.011929	8.85757	0.39995	1.04821	-0.51975	12.8342	0.117647	11.7383	0
chr17:7115000-7115499	CD16 Mono	Positive	Negative	0.553855	1.18171	0.884565	0.250679	-0.514098	12.5157	0.0588235	12.2461	0
chr17:7120500-7120999	CD16 Mono	Positive	Negative	0.487751	0.481484	0.861349	-0.167194	-0.162379	12.5504	0	12.6588	0
chr17:7121000-7121499	CD16 Mono	Positive	Negative	0.0677339	3.3371	0.60249	0.417121	0.382771	12.8371	0	12.4535	0
chr17:7121500-7121999	CD16 Mono	Positive	Negative	0.0304818	6.98125	0.507396	0.554662	1.13259	13.2873	0	12.7642	0.0454545
chr17:7130500-7130999	CD16 Mono	Positive	Negative	0.641921	0.886579	0.884565	-0.159554	-1.73016	12.2588	0.176471	12.2805	0.0454545
chr17:7131000-7131499	CD16 Mono	Positive	Negative	0.762676	0.541845	0.884565	-0.165364	-0.889511	12.1422	0.0588235	12.1302	0
chr17:7131500-7131999	CD16 Mono	Positive	Negative	0.677782	0.777859	0.884565	0.17685	-0.645218	12.715	0.0588235	12.326	0
chr17:7132000-7132499	CD16 Mono	Positive	Negative	0.109555	2.56063	0.674136	0.197479	0.15939	13.4319	0	12.944	0
chr17:7132500-7132999	CD16 Mono	Positive	Negative	0.542575	0.370789	0.882833	0.0902912	0.0468844	14.598	0	14.5041	0
chr17:7133000-7133499	CD16 Mono	Positive	Negative	0.342728	0.900201	0.819809	0.179762	0.205819	13.8484	0	13.8339	0
chr17:7133500-7133999	CD16 Mono	Positive	Negative	0.0112504	6.42533	0.391762	0.426233	0.454522	13.4133	0	12.9878	0
chr17:7138500-7138999	CD16 Mono	Positive	Negative	0.677782	0.777859	0.884565	0.303921	-0.401474	12.0736	0.0588235	11.6741	0
chr17:7139000-7139499	CD16 Mono	Positive	Negative	0.729422	0.631006	0.884565	0.176784	-0.618014	12.3031	0.0588235	12.025	0
chr17:714500-714999	CD16 Mono	Positive	Negative	0.778845	0.499887	0.884565	-0.0762612	-0.881412	13.9294	0.0588235	13.9481	0
chr17:715000-715499	CD16 Mono	Positive	Negative	0.401156	1.82681	0.841987	0.33146	-0.427175	12.2717	0.0588235	11.9244	0
chr17:7167500-7167999	CD16 Mono	Positive	Negative	0.000139351	14.5109	0.141394	-0.459757	-0.504211	13.0145	0	13.4363	0
chr17:7168000-7168499	CD16 Mono	Positive	Negative	1.56657e-05	18.6547	0.114935	-0.74378	-0.831781	12.705	0	13.3818	0
chr17:7174000-7174499	CD16 Mono	Positive	Negative	0.00175052	9.79432	0.248638	0.477742	0.463407	14.3275	0	13.8259	0
chr17:7174500-7174999	CD16 Mono	Positive	Negative	0.378	1.94572	0.834873	0.2731	0.00410067	12.5385	0.0588235	12.2805	0.0454545
chr17:7177500-7177999	CD16 Mono	Positive	Negative	0.747279	0.582633	0.884565	0.113141	0.741061	13.5503	0	13.4811	0.0454545
chr17:7204500-7204999	CD16 Mono	Positive	Negative	0.580756	0.305013	0.884565	0.0719246	0.108432	14.3646	0	14.2956	0
chr17:7205000-7205499	CD16 Mono	Positive	Negative	0.0324911	4.57239	0.513238	0.240924	0.239881	15.5831	0	15.2937	0
chr17:7214000-7214499	CD16 Mono	Positive	Negative	0.403436	0.698061	0.841987	-0.0850934	-0.156947	14.7538	0	14.8926	0
chr17:7214500-7214999	CD16 Mono	Positive	Negative	0.702203	0.14619	0.884565	-0.052032	-0.110519	14.7018	0	14.67	0
chr17:7215000-7215499	CD16 Mono	Positive	Negative	0.00232973	9.26972	0.262343	0.321464	0.324172	14.2368	0	13.9451	0
chr17:7217500-7217999	CD16 Mono	Positive	Negative	0.905922	0.197603	0.884565	-0.128504	-0.258535	11.8336	0.0588235	12.1167	0.0454545
chr17:7219500-7219999	CD16 Mono	Positive	Negative	0.0132054	6.14138	0.408334	0.434825	0.404418	13.4295	0	13.0487	0
chr17:7234000-7234499	CD16 Mono	Positive	Negative	0.357329	0.847259	0.824566	-0.136742	-0.134162	13.1001	0	13.3611	0
chr17:7234500-7234999	CD16 Mono	Positive	Negative	0.85394	0.0338904	0.884565	-0.0576987	-0.0961486	13.6642	0	13.594	0
chr17:7237500-7237999	CD16 Mono	Positive	Negative	0.991353	0.0173695	0.884565	-0.014913	-0.921737	13.0409	0.0588235	12.9633	0
chr17:7238000-7238499	CD16 Mono	Positive	Negative	0.298874	2.41547	0.799152	-0.26925	-1.67947	12.1054	0.117647	12.4563	0
chr17:7239000-7239499	CD16 Mono	Positive	Negative	0.450219	1.59604	0.854122	-0.186059	-0.89126	12.888	0.0588235	13.1473	0
chr17:7239500-7239999	CD16 Mono	Positive	Negative	0.681315	0.16865	0.884565	-0.0432455	-0.0886146	15.2367	0	15.3561	0
chr17:7240500-7240999	CD16 Mono	Positive	Negative	0.702203	0.14619	0.884565	-0.0456616	-0.0284577	13.6901	0	13.6192	0
chr17:7241500-7241999	CD16 Mono	Positive	Negative	0.804751	0.434445	0.884565	-0.0977652	-0.217018	12.6773	0.0588235	12.7488	0.0454545
chr17:7242000-7242499	CD16 Mono	Positive	Negative	0.178529	1.80983	0.735308	-0.163658	-0.139942	14.3318	0	14.4561	0
chr17:7242500-7242999	CD16 Mono	Positive	Negative	0.553855	1.18171	0.884565	-0.179061	-1.15406	13.9674	0.0588235	14.0091	0
chr17:7243000-7243499	CD16 Mono	Positive	Negative	0.152641	2.04566	0.709772	-0.150534	-0.157375	13.6543	0	13.8726	0
chr17:7251500-7251999	CD16 Mono	Positive	Negative	0.921037	0.0098262	0.884565	0.0144944	-0.0957118	14.0565	0	14.1846	0
chr17:7252000-7252499	CD16 Mono	Positive	Negative	0.0180353	5.59271	0.446087	0.218817	0.16558	15.5175	0	15.3293	0
chr17:7252500-7252999	CD16 Mono	Positive	Negative	0.660667	0.192714	0.884565	0.0726515	0.05582	14.3095	0	14.31	0
chr17:72540000-72540499	CD16 Mono	Positive	Negative	0.880235	0.255132	0.884565	0.0681922	-0.622605	12.0022	0.0588235	11.8457	0
chr17:7280500-7280999	CD16 Mono	Positive	Negative	0.160933	1.96544	0.717949	0.246955	0.210565	13.9074	0	13.5949	0
chr17:7281000-7281499	CD16 Mono	Positive	Negative	0.677782	0.777859	0.884565	0.132667	-0.651387	12.3384	0.0588235	12.1507	0
chr17:7281500-7281999	CD16 Mono	Positive	Negative	0.22871	1.44886	0.768263	0.185243	0.131006	13.8847	0	13.5814	0
chr17:7296000-7296499	CD16 Mono	Positive	Negative	0.0062518	10.1498	0.340205	0.467716	-1.77134	12.7555	0.176471	12.3101	0
chr17:7296500-7296999	CD16 Mono	Positive	Negative	0.72332	0.125334	0.884565	-0.0429256	-0.105336	14.0144	0	14.0109	0
chr17:72977000-72977499	CD16 Mono	Positive	Negative	0.94951	0.103618	0.884565	-0.0705724	-0.25468	12.0005	0.0588235	12.1167	0.0454545
chr17:72978000-72978499	CD16 Mono	Positive	Negative	0.247636	2.79159	0.778617	-0.502301	-0.495519	11.4564	0.0588235	12.0863	0.0454545
chr17:7306500-7306999	CD16 Mono	Positive	Negative	0.268701	2.62831	0.786065	-0.249599	-1.25785	13.8045	0.117647	14.1222	0.0454545
chr17:7307000-7307499	CD16 Mono	Positive	Negative	0.744649	0.106083	0.884565	0.0357915	-0.0333035	15.3043	0	15.2505	0
chr17:7307500-7307999	CD16 Mono	Positive	Negative	0.561509	0.337099	0.884565	0.0456506	0.0373322	14.9723	0	14.9369	0
chr17:7308000-7308499	CD16 Mono	Positive	Negative	0.85394	0.0338904	0.884565	0.0209927	-0.0440751	13.3044	0	13.1667	0
chr17:7308500-7308999	CD16 Mono	Positive	Negative	0.0373725	4.33336	0.53064	0.285553	0.376323	14.0168	0	13.6469	0
chr17:7309000-7309499	CD16 Mono	Positive	Negative	0.000521521	12.0371	0.181538	0.440659	0.501471	13.837	0	13.4388	0
chr17:73092500-73092999	CD16 Mono	Positive	Negative	0.876213	0.0242647	0.884565	-0.0402472	-0.0267358	14.1877	0	14.1411	0
chr17:73097000-73097499	CD16 Mono	Positive	Negative	0.452933	0.563302	0.854122	0.210616	0.323283	12.6033	0	12.4706	0
chr17:73103500-73103999	CD16 Mono	Positive	Negative	0.944819	0.113523	0.884565	-0.0676672	-0.834009	13.1511	0.0588235	13.1504	0
chr17:73143000-73143499	CD16 Mono	Positive	Negative	0.561509	0.337099	0.884565	0.106266	0.176145	13.1882	0	13.1229	0
chr17:7315000-7315499	CD16 Mono	Positive	Negative	0.0975517	2.74512	0.657031	0.151058	0.147666	14.8517	0	14.7136	0
chr17:7315500-7315999	CD16 Mono	Positive	Negative	0.193676	3.28314	0.750123	-0.44618	-1.28995	11.8487	0.117647	12.281	0.0454545
chr17:73156000-73156499	CD16 Mono	Positive	Negative	0.193676	3.28314	0.750123	0.37391	-0.659066	13.2304	0.117647	12.9584	0.0454545
chr17:73192500-73192999	CD16 Mono	Positive	Negative	0.217946	1.51785	0.763658	-0.134365	-0.129156	14.0391	0	14.2307	0
chr17:73193000-73193499	CD16 Mono	Positive	Negative	0.921037	0.0098262	0.884565	-0.0206072	-0.0963525	14.1236	0	14.0648	0
chr17:732000-732499	CD16 Mono	Positive	Negative	0.100612	4.59298	0.664606	0.505767	1.02485	12.1116	0	11.8142	0.0454545
chr17:73232000-73232499	CD16 Mono	Positive	Negative	0.810092	0.421216	0.884565	0.0995952	-0.747636	14.2635	0.0588235	14.1434	0
chr17:7324000-7324499	CD16 Mono	Positive	Negative	0.514196	1.3303	0.876524	0.146884	-1.43415	12.683	0.117647	12.4418	0
chr17:7329000-7329499	CD16 Mono	Positive	Negative	0.523964	0.406083	0.877015	-0.0435761	-0.0808059	14.3476	0	14.3601	0
chr17:73291500-73291999	CD16 Mono	Positive	Negative	0.921037	0.0098262	0.884565	-0.0275981	-0.0183314	13.9236	0	13.7888	0
chr17:7329500-7329999	CD16 Mono	Positive	Negative	0.372315	0.795922	0.830294	0.0887243	0.0195228	15.6421	0	15.5448	0
chr17:7330000-7330499	CD16 Mono	Positive	Negative	0.263259	1.25154	0.782484	-0.126179	-0.266306	13.9653	0	14.1206	0
chr17:73310500-73310999	CD16 Mono	Positive	Negative	0.297236	2.42646	0.799152	0.413991	-0.193438	12.5111	0.0588235	12.074	0
chr17:73311000-73311499	CD16 Mono	Positive	Negative	0.505687	0.442981	0.868594	0.0901792	0.0570452	14.5865	0	14.4926	0
chr17:73311500-73311999	CD16 Mono	Positive	Negative	0.419564	0.651537	0.846479	-0.106015	-0.0937795	12.8006	0	12.8742	0
chr17:73312000-73312499	CD16 Mono	Positive	Negative	0.0324911	4.57239	0.513238	-0.262353	-0.251032	15.3646	0	15.6156	0
chr17:73340000-73340499	CD16 Mono	Positive	Negative	0.0167015	5.72747	0.439253	0.556005	0.575656	13.3748	0	12.9904	0
chr17:73370000-73370499	CD16 Mono	Positive	Negative	0.904414	0.200936	0.884565	-0.0869878	-0.725333	12.9371	0.0588235	12.9927	0
chr17:73402000-73402499	CD16 Mono	Positive	Negative	0.2474	2.7935	0.778617	0.462937	0.802159	12.1389	0.0588235	11.676	0.0909091
chr17:73429500-73429999	CD16 Mono	Positive	Negative	0.677782	0.777859	0.884565	0.141915	-0.788504	13.5629	0.0588235	13.352	0
chr17:73431000-73431499	CD16 Mono	Positive	Negative	0.839651	0.349537	0.884565	-0.104028	-0.885898	12.6634	0.0588235	12.6919	0
chr17:7350000-7350499	CD16 Mono	Positive	Negative	0.112941	4.36178	0.679524	-0.565659	-1.33619	12.5883	0.0588235	13.1085	0
chr17:7351000-7351499	CD16 Mono	Positive	Negative	0.653172	0.851831	0.884565	0.025722	-1.42195	12.334	0.117647	12.3435	0
chr17:7351500-7351999	CD16 Mono	Positive	Negative	0.152641	2.04566	0.709772	0.204174	0.0767821	13.8976	0	13.6762	0
chr17:7352000-7352499	CD16 Mono	Positive	Negative	0.85394	0.0338904	0.884565	-0.0300661	-0.0152216	14.3338	0	14.308	0
chr17:73547000-73547499	CD16 Mono	Positive	Negative	0.314688	1.0109	0.806163	0.210736	0.0436242	14.016	0	13.7268	0
chr17:7356000-7356499	CD16 Mono	Positive	Negative	0.989284	0.0215471	0.884565	0.0250473	0.67048	13.4372	0	13.4967	0.0454545
chr17:73643000-73643499	CD16 Mono	Positive	Negative	0.607936	0.995372	0.884565	-0.0871069	-1.62747	12.5266	0.117647	12.6535	0
chr17:73645000-73645499	CD16 Mono	Positive	Negative	0.94951	0.103618	0.884565	-0.0603965	-0.235634	11.9317	0.0588235	12.1856	0.0454545
chr17:73657500-73657999	CD16 Mono	Positive	Negative	0.049024	3.87453	0.56988	-0.298452	-0.299532	13.5812	0	13.9326	0
chr17:73667000-73667499	CD16 Mono	Positive	Negative	0.0154551	5.86384	0.428959	-0.387947	-0.299737	12.847	0	13.3634	0
chr17:73690500-73690999	CD16 Mono	Positive	Negative	0.999883	0.000234962	0.884565	-0.00406587	-0.224127	12.476	0.0588235	12.474	0.0454545
chr17:73710000-73710499	CD16 Mono	Positive	Negative	0.142229	3.90063	0.703375	-0.276518	-1.80389	12.3277	0.117647	12.6064	0
chr17:73726000-73726499	CD16 Mono	Positive	Negative	0.766175	0.0884358	0.884565	-0.0534992	0.0677432	12.747	0	12.8164	0
chr17:73726500-73726999	CD16 Mono	Positive	Negative	0.316079	2.30353	0.807161	-0.222792	1.92946	11.8978	0	12.3646	0.181818
chr17:73731500-73731999	CD16 Mono	Positive	Negative	0.175221	3.48341	0.733378	0.378854	-1.11724	12.8977	0.117647	12.5282	0
chr17:73733500-73733999	CD16 Mono	Positive	Negative	0.314688	1.0109	0.806163	0.229057	0.13003	12.5504	0	12.2331	0
chr17:7384000-7384499	CD16 Mono	Positive	Negative	0.137039	2.2109	0.697743	0.347807	0.402091	12.5504	0	12.4068	0
chr17:73902000-73902499	CD16 Mono	Positive	Negative	0.375678	1.95804	0.834092	-0.434118	-1.2254	11.8525	0.117647	12.3813	0.0454545
chr17:7394500-7394999	CD16 Mono	Positive	Negative	0.542575	0.370789	0.882833	0.0438035	0.0728546	14.7972	0	14.7359	0
chr17:73970000-73970499	CD16 Mono	Positive	Negative	0.74619	0.585551	0.884565	0.109901	-0.671707	13.4698	0.0588235	13.403	0
chr17:740000-740499	CD16 Mono	Positive	Negative	0.787884	0.072393	0.884565	0.033557	0.0372412	14.515	0	14.5243	0
chr17:7403500-7403999	CD16 Mono	Positive	Negative	0.245664	2.80758	0.778617	-0.374065	-1.18329	12.5685	0.0588235	13.0231	0
chr17:7404000-7404499	CD16 Mono	Positive	Negative	0.357329	0.847259	0.824566	0.0750941	0.0631728	15.6091	0	15.5201	0
chr17:7404500-7404999	CD16 Mono	Positive	Negative	0.0154551	5.86384	0.428959	0.264028	0.273469	14.2455	0	13.9971	0
chr17:740500-740999	CD16 Mono	Positive	Negative	0.921037	0.0098262	0.884565	-0.0133186	-0.0779265	13.4925	0	13.4847	0
chr17:74190000-74190499	CD16 Mono	Positive	Negative	0.810092	0.421216	0.884565	0.127817	-0.652497	12.5354	0.0588235	12.4075	0
chr17:74193000-74193499	CD16 Mono	Positive	Negative	0.00442212	8.1018	0.311295	0.790859	0.840769	13.1001	0	12.1541	0
chr17:74193500-74193999	CD16 Mono	Positive	Negative	0.0142913	6.0018	0.419407	0.491565	0.513337	14.1877	0	13.871	0
chr17:74199500-74199999	CD16 Mono	Positive	Negative	0.0996703	4.61178	0.662416	0.304637	-0.520916	13.4572	0.0588235	13.1174	0
chr17:74203500-74203999	CD16 Mono	Positive	Negative	0.197519	1.66063	0.750536	-0.115924	-0.113985	14.4372	0	14.4959	0
chr17:74210500-74210999	CD16 Mono	Positive	Negative	0.403436	0.698061	0.841987	0.187663	0.00155223	12.9075	0	12.6483	0
chr17:74212000-74212499	CD16 Mono	Positive	Negative	0.00809426	7.0125	0.365536	-0.404346	-0.420115	12.8485	0	13.2543	0
chr17:74212500-74212999	CD16 Mono	Positive	Negative	0.695183	0.72716	0.884565	0.144373	-0.658724	12.4706	0.0588235	12.1896	0
chr17:74213000-74213499	CD16 Mono	Positive	Negative	0.898585	0.0162433	0.884565	0.0209294	0.0276027	14.5077	0	14.5452	0
chr17:74213500-74213999	CD16 Mono	Positive	Negative	0.387685	0.74619	0.836857	0.0982806	0.214157	13.7973	0	13.7121	0
chr17:74214000-74214499	CD16 Mono	Positive	Negative	0.92976	0.145658	0.884565	-0.0785084	0.48778	12.338	0	12.5317	0.0454545
chr17:74235000-74235499	CD16 Mono	Positive	Negative	0.778845	0.499887	0.884565	-0.216664	-0.809247	12.3366	0.0588235	12.4224	0
chr17:74239000-74239499	CD16 Mono	Positive	Negative	0.681315	0.16865	0.884565	0.0368418	0.0145133	14.5263	0	14.3933	0
chr17:74239500-74239999	CD16 Mono	Positive	Negative	0.491582	1.42025	0.86462	-0.227184	-1.57632	12.334	0.117647	12.5963	0
chr17:74241500-74241999	CD16 Mono	Positive	Negative	0.0057554	7.62533	0.332186	0.355325	0.344077	14.1881	0	13.8383	0
chr17:74271000-74271499	CD16 Mono	Positive	Negative	0.620151	0.245655	0.884565	0.137649	0.173791	12.6445	0	12.4392	0
chr17:74271500-74271999	CD16 Mono	Positive	Negative	0.91555	0.17646	0.884565	0.109323	-0.610763	12.6246	0.0588235	12.4392	0
chr17:74280000-74280499	CD16 Mono	Positive	Negative	0.0559097	3.65475	0.578837	-0.25769	-0.326739	13.9982	0	14.274	0
chr17:74282500-74282999	CD16 Mono	Positive	Negative	0.107248	4.46523	0.673096	-0.397839	-1.93314	12.6607	0.117647	12.9694	0
chr17:74283000-74283499	CD16 Mono	Positive	Negative	0.0197682	7.84736	0.456801	-0.931095	-1.54893	11.3481	0.117647	12.3924	0.0454545
chr17:74285000-74285499	CD16 Mono	Positive	Negative	0.00683271	9.97207	0.349179	-0.557581	-5.51061	9.34982	0.764706	10.2416	0.227273
chr17:74296500-74296999	CD16 Mono	Positive	Negative	0.171163	3.53027	0.728552	-0.334613	0.272957	12.0147	0	12.3981	0.0454545
chr17:74301000-74301499	CD16 Mono	Positive	Negative	0.342728	0.900201	0.819809	0.175871	0.162133	12.9654	0	12.7908	0
chr17:7435000-7435499	CD16 Mono	Positive	Negative	0.988702	0.000200535	0.884565	0.00905603	-0.107941	14.807	0	14.698	0
chr17:74354000-74354499	CD16 Mono	Positive	Negative	0.000469158	12.2344	0.175479	0.884646	0.919742	13.1929	0	12.5821	0
chr17:7435500-7435999	CD16 Mono	Positive	Negative	0.0815423	3.03389	0.627252	-0.233255	-0.439878	13.1929	0	13.4169	0
chr17:7436000-7436499	CD16 Mono	Positive	Negative	0.600308	0.274532	0.884565	-0.101136	-0.179038	12.8894	0	13.0211	0
chr17:74361500-74361999	CD16 Mono	Positive	Negative	0.986167	0.027859	0.884565	0.0245205	-0.67535	12.065	0.0588235	12.2078	0
chr17:7436500-7436999	CD16 Mono	Positive	Negative	0.656956	0.840278	0.884565	-0.238336	-0.759708	11.9231	0.117647	12.1521	0.0909091
chr17:74368000-74368499	CD16 Mono	Positive	Negative	0.575113	1.10638	0.884565	-0.0418305	-1.65726	13.2979	0.117647	13.1721	0
chr17:74369000-74369499	CD16 Mono	Positive	Negative	0.867252	0.284852	0.884565	-0.0943209	-0.903717	13.6447	0.0588235	13.7911	0
chr17:7437000-7437499	CD16 Mono	Positive	Negative	0.518709	1.31282	0.876782	0.104108	-0.784906	13.8453	0.0588235	13.7484	0
chr17:74379500-74379999	CD16 Mono	Positive	Negative	0.328514	0.954746	0.813853	-0.0797776	-0.164253	13.6964	0	13.7828	0
chr17:7438000-7438499	CD16 Mono	Positive	Negative	0.677782	0.777859	0.884565	-0.0733786	-0.915633	14.07	0.0588235	14.1416	0
chr17:74442500-74442999	CD16 Mono	Positive	Negative	0.966114	0.00180481	0.884565	0.0197198	0.162704	12.8422	0	12.8915	0
chr17:74443000-74443499	CD16 Mono	Positive	Negative	0.187847	1.73443	0.747128	0.189256	0.173683	13.9677	0	13.8607	0
chr17:7445000-7445499	CD16 Mono	Positive	Negative	0.0226121	5.19806	0.468642	0.464904	0.474573	13.5892	0	13.2721	0
chr17:74454000-74454499	CD16 Mono	Positive	Negative	0.049024	3.87453	0.56988	0.228839	0.24418	14.0228	0	13.7583	0
chr17:74457500-74457999	CD16 Mono	Positive	Negative	0.778845	0.499887	0.884565	0.117672	-0.7475	13.1467	0.0588235	12.9244	0
chr17:74462500-74462999	CD16 Mono	Positive	Negative	0.621465	0.951353	0.884565	0.0861573	-1.27184	12.3403	0.117647	12.2899	0
chr17:74463000-74463499	CD16 Mono	Positive	Negative	0.288201	1.12801	0.790383	-0.161093	-0.0447921	13.6263	0	13.7667	0
chr17:74463500-74463999	CD16 Mono	Positive	Negative	0.993129	0.0137901	0.884565	-0.0269924	0.520416	12.1526	0	12.1225	0.0454545
chr17:74466500-74466999	CD16 Mono	Positive	Negative	0.257989	2.70968	0.782199	-0.283462	-1.06969	12.309	0.0588235	12.5622	0
chr17:74467500-74467999	CD16 Mono	Positive	Negative	0.978439	0.0435933	0.884565	0.0205379	-0.8288	13.1882	0.0588235	13.2225	0
chr17:74478500-74478999	CD16 Mono	Positive	Negative	0.921037	0.0098262	0.884565	-0.0303773	-0.0776069	13.357	0	13.3533	0
chr17:74491500-74491999	CD16 Mono	Positive	Negative	0.999569	0.000861883	0.884565	-0.0269924	0.372924	12.1054	0	11.9566	0.0454545
chr17:74493500-74493999	CD16 Mono	Positive	Negative	0.744649	0.106083	0.884565	0.0852488	-0.00401849	12.298	0	12.2598	0
chr17:74512500-74512999	CD16 Mono	Positive	Negative	0.000469158	12.2344	0.175479	0.314371	0.334665	15.4398	0	15.0655	0
chr17:74513000-74513499	CD16 Mono	Positive	Negative	0.561509	0.337099	0.884565	0.106159	0.114802	13.7727	0	13.6515	0
chr17:74514000-74514499	CD16 Mono	Positive	Negative	0.392482	1.87053	0.840048	-0.29434	-1.20661	12.2493	0.117647	12.5618	0.0454545
chr17:74514500-74514999	CD16 Mono	Positive	Negative	0.960642	0.0803066	0.884565	-0.0338127	-0.960778	12.3396	0.0588235	12.2199	0
chr17:74517000-74517499	CD16 Mono	Positive	Negative	0.0119122	8.86039	0.39995	-0.585107	-0.136798	12.536	0.0588235	13.0083	0.0909091
chr17:74520000-74520499	CD16 Mono	Positive	Negative	0.620151	0.245655	0.884565	-0.0495716	-0.186952	13.8255	0	13.9734	0
chr17:74520500-74520999	CD16 Mono	Positive	Negative	0.966114	0.00180481	0.884565	-0.00788061	0.00342368	14.016	0	14.0662	0
chr17:74521000-74521499	CD16 Mono	Positive	Negative	0.747279	0.582633	0.884565	0.0981855	0.739456	13.7744	0	13.7372	0.0454545
chr17:74521500-74521999	CD16 Mono	Positive	Negative	0.450219	1.59604	0.854122	0.164042	-0.545341	13.812	0.0588235	13.5945	0
chr17:74528500-74528999	CD16 Mono	Positive	Negative	0.00744101	7.1633	0.358233	-0.33988	-0.321101	14.2368	0	14.5461	0
chr17:74531000-74531499	CD16 Mono	Positive	Negative	0.944819	0.113523	0.884565	0.0785921	-0.77409	12.49	0.0588235	12.1212	0
chr17:74531500-74531999	CD16 Mono	Positive	Negative	0.275537	1.18897	0.786065	0.225648	0.230977	12.747	0	12.4836	0
chr17:74532000-74532499	CD16 Mono	Positive	Negative	0.0226121	5.19806	0.468642	-0.181025	-0.224848	15.3222	0	15.4494	0
chr17:74532500-74532999	CD16 Mono	Positive	Negative	0.853713	0.316321	0.884565	-0.166281	-0.842185	12.2917	0.0588235	12.2661	0
chr17:74533000-74533499	CD16 Mono	Positive	Negative	0.534696	1.25211	0.882527	-0.233751	-0.357639	12.536	0.0588235	12.7222	0.0454545
chr17:74545500-74545999	CD16 Mono	Positive	Negative	0.831783	0.0451203	0.884565	0.0408848	-0.00683667	12.986	0	12.8584	0
chr17:74546000-74546499	CD16 Mono	Positive	Negative	0.470164	0.521591	0.858522	0.0797825	0.0432414	14.3747	0	14.2713	0
chr17:7455500-7455999	CD16 Mono	Positive	Negative	0.0559097	3.65475	0.578837	0.340728	0.353709	13.3379	0	12.9032	0
chr17:7456000-7456499	CD16 Mono	Positive	Negative	0.314688	1.0109	0.806163	0.143485	0.204865	12.4827	0	12.3737	0
chr17:74567000-74567499	CD16 Mono	Positive	Negative	0.0538944	5.84146	0.578568	-0.710948	-1.49207	11.7738	0.176471	12.6323	0.0909091
chr17:74567500-74567999	CD16 Mono	Positive	Negative	0.229184	2.94646	0.768263	-0.412277	-1.26223	12.0776	0.117647	12.6666	0.0454545
chr17:74569500-74569999	CD16 Mono	Positive	Negative	0.00307984	8.75956	0.284639	0.365279	0.475235	14.5077	0	14.1669	0
chr17:74599000-74599499	CD16 Mono	Positive	Negative	0.287375	2.49394	0.790383	-0.354904	-1.71508	12.0147	0.117647	12.3912	0
chr17:74599500-74599999	CD16 Mono	Positive	Negative	0.403436	0.698061	0.841987	-0.134464	-0.11593	13.8144	0	14.0082	0
chr17:74602000-74602499	CD16 Mono	Positive	Negative	0.935778	0.132754	0.884565	-0.0804478	-0.701223	11.976	0.0588235	12.1108	0
chr17:74623500-74623999	CD16 Mono	Positive	Negative	0.387685	0.74619	0.836857	-0.171459	-0.115399	12.3478	0	12.691	0
chr17:74631500-74631999	CD16 Mono	Positive	Negative	0.175221	3.48341	0.733378	-0.272485	-1.77571	12.986	0.117647	13.1153	0
chr17:74632000-74632499	CD16 Mono	Positive	Negative	0.0677339	3.3371	0.60249	-0.281342	-0.372488	13.4458	0	13.7105	0
chr17:74637000-74637499	CD16 Mono	Positive	Negative	0.0767057	3.13336	0.618017	-0.253853	-0.328358	12.3388	0	12.4356	0
chr17:74637500-74637999	CD16 Mono	Positive	Negative	0.0324911	4.57239	0.513238	-0.530732	-0.613379	11.8424	0	12.2268	0
chr17:74639500-74639999	CD16 Mono	Positive	Negative	0.561509	0.337099	0.884565	-0.130905	-0.168364	13.2673	0	13.1538	0
chr17:74640000-74640499	CD16 Mono	Positive	Negative	0.561509	0.337099	0.884565	-0.120957	-0.0940537	13.6642	0	13.6396	0
chr17:74641500-74641999	CD16 Mono	Positive	Negative	0.0400387	4.21624	0.538922	-0.323719	-0.35841	13.7517	0	14.2055	0
chr17:74642000-74642499	CD16 Mono	Positive	Negative	0.368305	1.99769	0.830294	0.23448	-1.31028	12.3139	0.176471	12.012	0.0454545
chr17:74646000-74646499	CD16 Mono	Positive	Negative	0.990487	0.0191178	0.884565	-0.0139369	-0.714035	12.2058	0.0588235	12.2331	0
chr17:74657500-74657999	CD16 Mono	Positive	Negative	0.681315	0.16865	0.884565	-0.0540215	-0.0548939	13.6696	0	13.6812	0
chr17:7466500-7466999	CD16 Mono	Positive	Negative	0.403436	0.698061	0.841987	0.12111	-0.00851384	14.3646	0	14.121	0
chr17:7467000-7467499	CD16 Mono	Positive	Negative	0.372315	0.795922	0.830294	0.149982	0.141014	13.7049	0	13.6805	0
chr17:74671000-74671499	CD16 Mono	Positive	Negative	0.0866234	2.93603	0.637792	0.178813	0.27141	13.9519	0	13.7615	0
chr17:74682000-74682499	CD16 Mono	Positive	Negative	0.436064	0.606618	0.850271	-0.155933	-0.122745	12.9327	0	13.0522	0
chr17:74682500-74682999	CD16 Mono	Positive	Negative	0.972797	0.0551605	0.884565	0.0479959	0.510514	12.3478	0	12.2792	0.0454545
chr17:74686500-74686999	CD16 Mono	Positive	Negative	0.0506237	5.96667	0.57154	0.46573	-0.339844	13.5651	0.0588235	13.0327	0
chr17:74687000-74687499	CD16 Mono	Positive	Negative	0.534696	1.25211	0.882527	0.233897	0.0530952	12.0174	0.0588235	11.6944	0.0454545
chr17:74688500-74688999	CD16 Mono	Positive	Negative	0.234461	2.90093	0.774257	-0.458619	0.0383843	11.7433	0.0588235	12.3279	0.0909091
chr17:74690000-74690499	CD16 Mono	Positive	Negative	0.372315	0.795922	0.830294	-0.139379	-0.170146	12.9229	0	13.0386	0
chr17:74690500-74690999	CD16 Mono	Positive	Negative	0.00211959	9.44298	0.255032	-0.272116	-0.277582	15.0625	0	15.314	0
chr17:74712500-74712999	CD16 Mono	Positive	Negative	0.419564	0.651537	0.846479	-0.125296	-0.113779	13.5265	0	13.7653	0
chr17:74713000-74713499	CD16 Mono	Positive	Negative	0.580756	0.305013	0.884565	0.0622561	0.021304	14.4942	0	14.343	0
chr17:74730500-74730999	CD16 Mono	Positive	Negative	0.16956	1.88683	0.728256	0.300759	0.304996	12.9797	0	12.837	0
chr17:74736500-74736999	CD16 Mono	Positive	Negative	0.00809426	7.0125	0.365536	-0.38944	-0.400142	14.1452	0	14.6575	0
chr17:74737000-74737499	CD16 Mono	Positive	Negative	0.410978	1.77843	0.846479	-0.299479	-0.427162	12.6169	0.0588235	12.9297	0.0454545
chr17:74737500-74737999	CD16 Mono	Positive	Negative	0.794662	0.459677	0.884565	-0.144917	-0.90043	12.2769	0.0588235	12.5012	0
chr17:74738000-74738499	CD16 Mono	Positive	Negative	0.00355667	11.2779	0.300069	-1.03046	-1.8907	11.9317	0.0588235	13.1595	0
chr17:74740000-74740499	CD16 Mono	Positive	Negative	0.202849	3.19059	0.756773	-0.349633	-1.81662	12.5504	0.117647	12.8488	0
chr17:74742000-74742499	CD16 Mono	Positive	Negative	0.467056	1.52261	0.858522	-0.373844	-1.07535	11.8701	0.0588235	12.3841	0
chr17:74744500-74744999	CD16 Mono	Positive	Negative	0.943553	0.00501337	0.884565	0.00670351	0.0132548	13.6263	0	13.6109	0
chr17:74747000-74747499	CD16 Mono	Positive	Negative	0.357329	0.847259	0.824566	-0.264107	-0.252336	12.6033	0	12.8581	0
chr17:74748000-74748499	CD16 Mono	Positive	Negative	0.898585	0.0162433	0.884565	0.0134575	0.0276646	14.4776	0	14.5359	0
chr17:74748500-74748999	CD16 Mono	Positive	Negative	0.876213	0.0242647	0.884565	0.0193272	-0.0256458	15.2455	0	15.1769	0
chr17:74751500-74751999	CD16 Mono	Positive	Negative	0.41725	1.74814	0.846479	0.267058	-0.578501	13.3423	0.0588235	12.9726	0
chr17:7475500-7475999	CD16 Mono	Positive	Negative	0.984606	0.0310278	0.884565	-0.0288138	0.47345	12.8523	0	12.7858	0.0454545
chr17:74770500-74770999	CD16 Mono	Positive	Negative	1	3.53803e-31	0.884565	-0.0113475	0.565824	12.298	0	11.8891	0.0454545
chr17:7477500-7477999	CD16 Mono	Positive	Negative	0.275537	1.18897	0.786065	-0.206158	-0.269125	13.4319	0	13.5745	0
chr17:74776000-74776499	CD16 Mono	Positive	Negative	0.505687	0.442981	0.868594	-0.0710285	-0.0145219	14.5865	0	14.6977	0
chr17:74776500-74776999	CD16 Mono	Positive	Negative	0.122697	2.38255	0.685783	-0.277271	-0.341451	12.9229	0	13.2211	0
chr17:74778000-74778499	CD16 Mono	Positive	Negative	0.143312	3.88546	0.703375	-0.437624	-1.26501	11.8831	0.117647	12.3391	0.0454545
chr17:74779500-74779999	CD16 Mono	Positive	Negative	0.0132054	6.14138	0.408334	-0.31956	-0.368925	13.4716	0	13.8382	0
chr17:7478000-7478499	CD16 Mono	Positive	Negative	0.275537	1.18897	0.786065	-0.292122	-0.318257	13.8469	0	14.0659	0
chr17:74780000-74780499	CD16 Mono	Positive	Negative	0.0373725	4.33336	0.53064	-0.142763	-0.141178	15.6657	0	15.8363	0
chr17:7478500-7478999	CD16 Mono	Positive	Negative	0.0209854	5.32801	0.461556	0.415449	0.518	12.8145	0	12.398	0
chr17:74786500-74786999	CD16 Mono	Positive	Negative	0.122697	2.38255	0.685783	0.2295	0.176632	15.2491	0	14.9847	0
chr17:7479000-7479499	CD16 Mono	Positive	Negative	0.580756	0.305013	0.884565	0.0670924	0.182562	13.357	0	13.4394	0
chr17:74790500-74790999	CD16 Mono	Positive	Negative	0.62744	0.932214	0.884565	-0.0469674	-1.33593	12.1116	0.117647	12.1978	0
chr17:74791500-74791999	CD16 Mono	Positive	Negative	0.973321	0.0540828	0.884565	-0.0227405	-0.820362	13.337	0.0588235	13.4734	0
chr17:7479500-7479999	CD16 Mono	Positive	Negative	0.372315	0.795922	0.830294	0.146976	0.177293	13.3977	0	13.2044	0
chr17:7483000-7483499	CD16 Mono	Positive	Negative	0.0200073	7.82331	0.458109	0.481422	-0.265539	13.4899	0.0588235	12.8956	0
chr17:74834000-74834499	CD16 Mono	Positive	Negative	0.0996703	4.61178	0.662416	-0.350082	-1.08308	12.8315	0.0588235	13.2838	0
chr17:7483500-7483999	CD16 Mono	Positive	Negative	0.436064	0.606618	0.850271	0.0814374	0.0494988	14.5892	0	14.4799	0
chr17:7484000-7484499	CD16 Mono	Positive	Negative	0.85394	0.0338904	0.884565	-0.00879511	-0.0315138	15.2187	0	15.15	0
chr17:74841000-74841499	CD16 Mono	Positive	Negative	0.778845	0.499887	0.884565	-0.113348	-0.899495	13.0691	0.0588235	13.2199	0
chr17:74842500-74842999	CD16 Mono	Positive	Negative	0.257989	2.70968	0.782199	0.21152	-0.552428	13.4357	0.0588235	13.3075	0
chr17:74843000-74843499	CD16 Mono	Positive	Negative	0.0767057	3.13336	0.618017	0.245399	0.222527	13.7469	0	13.5471	0
chr17:7484500-7484999	CD16 Mono	Positive	Negative	0.0243473	5.06972	0.478803	0.243773	0.232956	15.2276	0	14.8696	0
chr17:74859500-74859999	CD16 Mono	Positive	Negative	0.0304818	6.98125	0.507396	0.614787	1.09046	12.747	0	12.2805	0.0454545
chr17:74862000-74862499	CD16 Mono	Positive	Negative	0.921037	0.0098262	0.884565	-0.0200973	0.0146391	12.847	0	13.0139	0
chr17:74865000-74865499	CD16 Mono	Positive	Negative	0.470164	0.521591	0.858522	-0.0950495	-0.142798	13.4295	0	13.5425	0
chr17:74872500-74872999	CD16 Mono	Positive	Negative	0.452933	0.563302	0.854122	0.110402	0.146188	13.0747	0	13.0013	0
chr17:74873000-74873499	CD16 Mono	Positive	Negative	0.11598	2.47079	0.679524	0.0977328	0.126537	15.9823	0	15.8833	0
chr17:74873500-74873999	CD16 Mono	Positive	Negative	0.187847	1.73443	0.747128	-0.161987	-0.102807	12.7515	0	12.9282	0
chr17:74917500-74917999	CD16 Mono	Positive	Negative	0.187847	1.73443	0.747128	0.311993	0.204381	13.1461	0	12.8661	0
chr17:74923500-74923999	CD16 Mono	Positive	Negative	0.0400387	4.21624	0.538922	0.319124	0.326141	14.0069	0	13.771	0
chr17:74924000-74924499	CD16 Mono	Positive	Negative	0.620151	0.245655	0.884565	-0.0625544	-0.094875	13.3748	0	13.4769	0
chr17:74924500-74924999	CD16 Mono	Positive	Negative	0.966618	0.0679041	0.884565	0.064186	-0.125796	12.6313	0.0588235	12.474	0.0454545
chr17:74958000-74958499	CD16 Mono	Positive	Negative	0.276054	2.57432	0.786069	0.213198	-1.3155	13.1689	0.117647	12.8914	0
chr17:74961500-74961999	CD16 Mono	Positive	Negative	0.20755	1.58844	0.760303	0.212411	0.226781	13.1524	0	12.8308	0
chr17:74982000-74982499	CD16 Mono	Positive	Negative	0.0324911	4.57239	0.513238	0.417869	0.378795	13.0183	0	12.7108	0
chr17:74987000-74987499	CD16 Mono	Positive	Negative	0.462646	1.54159	0.855849	-0.193758	-0.440294	12.7209	0.0588235	12.8654	0.0454545
chr17:74987500-74987999	CD16 Mono	Positive	Negative	0.943553	0.00501337	0.884565	0.0122982	-0.0078156	14.5263	0	14.4445	0
chr17:74988000-74988499	CD16 Mono	Positive	Negative	0.677782	0.777859	0.884565	0.301725	-0.452408	12.4969	0.0588235	12.4334	0
chr17:75012500-75012999	CD16 Mono	Positive	Negative	0.996129	0.00775695	0.884565	0.0223304	0.637135	13.8889	0	13.7857	0.0454545
chr17:75032500-75032999	CD16 Mono	Positive	Negative	0.00121788	13.4213	0.224028	0.825742	0.564342	12.9423	0.0588235	12.0663	0.0454545
chr17:75033500-75033999	CD16 Mono	Positive	Negative	0.953114	0.0960409	0.884565	0.0679691	-0.741743	12.0267	0.0588235	12.0186	0
chr17:75034500-75034999	CD16 Mono	Positive	Negative	0.239849	1.38148	0.776645	-0.181813	-0.174966	12.8145	0	13.0101	0
chr17:75035000-75035499	CD16 Mono	Positive	Negative	0.960642	0.0803066	0.884565	-0.0629927	-0.833891	12.6897	0.0588235	12.6792	0
chr17:75036500-75036999	CD16 Mono	Positive	Negative	0.905922	0.197603	0.884565	0.0642012	-0.00706333	12.9609	0.0588235	13.0592	0.0454545
chr17:75046000-75046499	CD16 Mono	Positive	Negative	0.984788	0.0306588	0.884565	0.0706154	0.386383	12.1814	0.0588235	12.1077	0.0909091
chr17:75046500-75046999	CD16 Mono	Positive	Negative	0.921037	0.0098262	0.884565	-0.016618	-0.0369363	14.2491	0	14.2311	0
chr17:75047000-75047499	CD16 Mono	Positive	Negative	0.0261968	4.94298	0.487115	0.195206	0.195808	15.5147	0	15.3334	0
chr17:75077500-75077999	CD16 Mono	Positive	Negative	0.197519	1.66063	0.750536	-0.244921	-0.182395	13.227	0	13.2715	0
chr17:75087500-75087999	CD16 Mono	Positive	Negative	0.22871	1.44886	0.768263	0.311591	0.198087	14.0144	0	13.5979	0
chr17:75089000-75089499	CD16 Mono	Positive	Negative	0.0677339	3.3371	0.60249	0.309497	0.347976	13.0676	0	12.7252	0
chr17:75092500-75092999	CD16 Mono	Positive	Negative	0.190798	3.31308	0.749424	-0.491465	0.0129444	12.1116	0	12.5228	0.0454545
chr17:75096000-75096499	CD16 Mono	Positive	Negative	0.122697	2.38255	0.685783	0.17837	0.188722	14.8761	0	14.7368	0
chr17:75102500-75102999	CD16 Mono	Positive	Negative	0.467056	1.52261	0.858522	0.306463	-0.423999	12.4574	0.0588235	12.3364	0
chr17:75105500-75105999	CD16 Mono	Positive	Negative	0.823698	0.387902	0.884565	-0.0874334	-0.923439	12.1054	0.117647	12.2391	0.0454545
chr17:75109500-75109999	CD16 Mono	Positive	Negative	0.943553	0.00501337	0.884565	-0.00890696	-0.095887	13.685	0	13.6079	0
chr17:75114000-75114499	CD16 Mono	Positive	Negative	0.966114	0.00180481	0.884565	0.00665532	0.0547662	13.4295	0	13.3418	0
chr17:75131500-75131999	CD16 Mono	Positive	Negative	0.523964	0.406083	0.877015	-0.0915394	-0.119143	13.5708	0	13.5993	0
chr17:75146500-75146999	CD16 Mono	Positive	Negative	0.00232973	9.26972	0.262343	-0.522644	-0.520474	12.2675	0	12.8599	0
chr17:75147500-75147999	CD16 Mono	Positive	Negative	0.0649465	5.46838	0.598586	-0.220532	-3.72976	12.3045	0.294118	12.5643	0
chr17:75148000-75148499	CD16 Mono	Positive	Negative	0.00521832	10.5112	0.325261	-0.678137	-2.1642	12.8004	0.117647	13.1325	0
chr17:751500-751999	CD16 Mono	Positive	Negative	0.137039	2.2109	0.697743	0.254199	0.245317	13.2965	0	13.1184	0
chr17:75153500-75153999	CD16 Mono	Positive	Negative	0.0428385	6.30063	0.548842	-0.518284	-1.79167	11.3481	0.117647	12.0792	0
chr17:75154000-75154499	CD16 Mono	Positive	Negative	0.839651	0.349537	0.884565	-0.168765	-0.995591	12.5649	0.0588235	12.6489	0
chr17:75154500-75154999	CD16 Mono	Positive	Negative	0.876213	0.0242647	0.884565	0.0161731	0.0174984	14.9326	0	14.9641	0
chr17:75182500-75182999	CD16 Mono	Positive	Negative	0.387685	0.74619	0.836857	0.101181	0.0905586	14.7469	0	14.6343	0
chr17:75183000-75183499	CD16 Mono	Positive	Negative	0.0194616	5.45956	0.453617	0.212679	0.266092	15.2214	0	14.9902	0
chr17:752000-752499	CD16 Mono	Positive	Negative	0.288201	1.12801	0.790383	0.155817	0.127488	14.3318	0	14.1502	0
chr17:75201500-75201999	CD16 Mono	Positive	Negative	0.905922	0.197603	0.884565	-0.09163	-0.339909	12.3862	0.0588235	12.3901	0.0454545
chr17:75205000-75205499	CD16 Mono	Positive	Negative	0.436064	0.606618	0.850271	-0.0920383	-0.125996	13.5994	0	13.7466	0
chr17:75205500-75205999	CD16 Mono	Positive	Negative	0.744649	0.106083	0.884565	0.0359829	0.0512683	13.5078	0	13.4534	0
chr17:75228000-75228499	CD16 Mono	Positive	Negative	0.101307	4.5792	0.665722	0.246332	-2.62791	12.3388	0.235294	12.0857	0
chr17:75228500-75228999	CD16 Mono	Positive	Negative	0.85394	0.0338904	0.884565	0.0462309	0.00367264	12.5266	0	12.4909	0
chr17:75238500-75238999	CD16 Mono	Positive	Negative	0.978439	0.0435933	0.884565	0.0378783	-0.716183	12.2252	0.0588235	12.2161	0
chr17:75240500-75240999	CD16 Mono	Positive	Negative	0.026706	7.24573	0.492395	0.613794	1.71332	12.6599	0	12.0102	0.0909091
chr17:75244500-75244999	CD16 Mono	Positive	Negative	0.283779	2.51912	0.790383	0.446674	-0.331563	12.1625	0.0588235	11.5916	0
chr17:752500-752999	CD16 Mono	Positive	Negative	0.607095	0.998139	0.884565	-0.266663	-0.932915	11.8448	0.0588235	12.1429	0
chr17:75251500-75251999	CD16 Mono	Positive	Negative	0.0428646	4.10074	0.548842	-0.404407	-0.329585	12.3045	0	12.6291	0
chr17:75261000-75261499	CD16 Mono	Positive	Negative	0.787884	0.072393	0.884565	0.0334037	0.0390993	13.9228	0	13.9373	0
chr17:75261500-75261999	CD16 Mono	Positive	Negative	0.436064	0.606618	0.850271	-0.0733188	-0.106907	14.798	0	14.8297	0
chr17:75269000-75269499	CD16 Mono	Positive	Negative	0.00945639	9.32213	0.374181	0.731775	1.33948	12.705	0	11.9585	0.0454545
chr17:75270500-75270999	CD16 Mono	Positive	Negative	0.275537	1.18897	0.786065	0.123562	0.181215	13.5892	0	13.5031	0
chr17:75271000-75271499	CD16 Mono	Positive	Negative	0.72332	0.125334	0.884565	-0.0276538	-0.0467831	15.1352	0	15.1398	0
chr17:75271500-75271999	CD16 Mono	Positive	Negative	0.904414	0.200936	0.884565	-0.088564	-0.882717	12.2058	0.0588235	12.3788	0
chr17:75288500-75288999	CD16 Mono	Positive	Negative	0.642017	0.886281	0.884565	-0.0423891	-1.46904	12.298	0.117647	12.2852	0
chr17:75289000-75289499	CD16 Mono	Positive	Negative	0.766175	0.0884358	0.884565	0.030212	0.0394874	14.4105	0	14.4663	0
chr17:75289500-75289999	CD16 Mono	Positive	Negative	0.702203	0.14619	0.884565	0.0239252	0.0300782	14.8255	0	14.8792	0
chr17:75290000-75290499	CD16 Mono	Positive	Negative	0.288201	1.12801	0.790383	-0.166886	-0.187933	13.3477	0	13.5365	0
chr17:75292500-75292999	CD16 Mono	Positive	Negative	0.301251	1.06865	0.799152	0.190512	0.067378	13.3401	0	13.0044	0
chr17:75293000-75293499	CD16 Mono	Positive	Negative	0.0996703	4.61178	0.662416	0.398367	-0.327594	13.0236	0.0588235	12.6933	0
chr17:75295000-75295499	CD16 Mono	Positive	Negative	0.501324	1.38101	0.868594	-0.171737	-0.934355	13.1321	0.0588235	13.3682	0
chr17:75295500-75295999	CD16 Mono	Positive	Negative	0.387685	0.74619	0.836857	-0.128719	-0.134977	13.9228	0	13.9609	0
chr17:75297000-75297499	CD16 Mono	Positive	Negative	0.297228	2.42651	0.799152	-0.268762	-1.13585	12.5204	0.117647	12.9337	0.0454545
chr17:75297500-75297999	CD16 Mono	Positive	Negative	0.921037	0.0098262	0.884565	-0.0129521	-0.000451596	13.8144	0	13.9788	0
chr17:75301500-75301999	CD16 Mono	Positive	Negative	0.328514	0.954746	0.813853	-0.166211	-0.175967	13.1929	0	13.4151	0
chr17:75302000-75302499	CD16 Mono	Positive	Negative	0.838674	0.351866	0.884565	-0.147963	-1.11591	12.4717	0.117647	12.48	0.0454545
chr17:75309000-75309499	CD16 Mono	Positive	Negative	0.729422	0.631006	0.884565	-0.131723	-0.83579	12.8371	0.0588235	12.9119	0
chr17:75312000-75312499	CD16 Mono	Positive	Negative	0.523964	0.406083	0.877015	0.06779	-0.00859051	13.8484	0	13.6893	0
chr17:75312500-75312999	CD16 Mono	Positive	Negative	0.157561	3.69589	0.717949	0.462057	1.55142	12.7246	0	12.3026	0.0909091
chr17:75313500-75313999	CD16 Mono	Positive	Negative	0.487751	0.481484	0.861349	0.149878	0.312672	12.9229	0	12.845	0
chr17:75314000-75314499	CD16 Mono	Positive	Negative	0.372315	0.795922	0.830294	0.112645	0.106633	14.3386	0	14.2119	0
chr17:75316000-75316499	CD16 Mono	Positive	Negative	0.660667	0.192714	0.884565	-0.0631512	-0.0498274	13.0183	0	13.183	0
chr17:75323000-75323499	CD16 Mono	Positive	Negative	0.640275	0.218382	0.884565	-0.0881964	-0.0699976	12.5203	0	12.6329	0
chr17:75371000-75371499	CD16 Mono	Positive	Negative	0.00627453	7.46972	0.340205	-0.316214	-0.310671	13.9121	0	14.1767	0
chr17:75371500-75371999	CD16 Mono	Positive	Negative	0.22871	1.44886	0.768263	-0.133876	-0.105696	14.7438	0	14.8827	0
chr17:75393500-75393999	CD16 Mono	Positive	Negative	0.109555	2.56063	0.674136	-0.18637	-0.187617	14.6076	0	14.8333	0
chr17:75394000-75394499	CD16 Mono	Positive	Negative	0.580756	0.305013	0.884565	-0.0756918	0.00552177	13.6025	0	13.765	0
chr17:75404000-75404499	CD16 Mono	Positive	Negative	0.958476	0.0848214	0.884565	-0.152164	-0.450541	11.8752	0.0588235	12.0417	0.0454545
chr17:75404500-75404999	CD16 Mono	Positive	Negative	0.144679	2.12747	0.703375	-0.26104	-0.336579	13.1115	0	13.3958	0
chr17:75405000-75405499	CD16 Mono	Positive	Negative	0.921037	0.0098262	0.884565	0.0306907	-0.0295412	13.1689	0	13.0576	0
chr17:75405500-75405999	CD16 Mono	Positive	Negative	0.419564	0.651537	0.846479	0.11645	0.119071	15.0948	0	15.0601	0
chr17:75412500-75412999	CD16 Mono	Positive	Negative	0.11598	2.47079	0.679524	0.507662	0.389234	12.6607	0	11.8928	0
chr17:75428500-75428999	CD16 Mono	Positive	Negative	0.0320394	6.88158	0.513238	1.04971	1.54491	12.0776	0.117647	10.7298	0.181818
chr17:75429000-75429499	CD16 Mono	Positive	Negative	0.0206538	7.75971	0.461556	1.24738	1.36406	12.366	0.0588235	10.9373	0.0909091
chr17:75456000-75456499	CD16 Mono	Positive	Negative	0.982725	0.034852	0.884565	-0.0267877	-0.838695	13.6268	0.0588235	13.6656	0
chr17:75456500-75456999	CD16 Mono	Positive	Negative	0.0154551	5.86384	0.428959	0.181945	0.200522	14.6546	0	14.5075	0
chr17:7548500-7548999	CD16 Mono	Positive	Negative	0.272414	2.60086	0.786065	-0.340533	-1.88554	11.8449	0.176471	12.2666	0.0454545
chr17:75487000-75487499	CD16 Mono	Positive	Negative	0.999883	0.000234962	0.884565	-0.0235049	-0.115347	11.7204	0.0588235	12.0417	0.0454545
chr17:75487500-75487999	CD16 Mono	Positive	Negative	0.484098	1.45094	0.861349	0.234378	-0.479955	12.9717	0.0588235	12.6723	0
chr17:7549000-7549499	CD16 Mono	Positive	Negative	0.271553	2.6072	0.786065	-0.314698	0.0869406	11.9827	0	12.1856	0.0454545
chr17:75504000-75504499	CD16 Mono	Positive	Negative	0.729422	0.631006	0.884565	0.101382	-0.682196	12.559	0.0588235	12.4212	0
chr17:75515500-75515999	CD16 Mono	Positive	Negative	0.74619	0.585551	0.884565	0.127454	-0.651585	13.2521	0.0588235	13.2348	0
chr17:75516000-75516499	CD16 Mono	Positive	Negative	0.898585	0.0162433	0.884565	0.00671431	-0.00354658	14.4133	0	14.3404	0
chr17:75516500-75516999	CD16 Mono	Positive	Negative	0.357329	0.847259	0.824566	-0.114488	-0.284988	13.9228	0	13.9905	0
chr17:7552500-7552999	CD16 Mono	Positive	Negative	0.600308	0.274532	0.884565	-0.0985195	-0.0565313	13.348	0	13.5131	0
chr17:75525500-75525999	CD16 Mono	Positive	Negative	0.810092	0.421216	0.884565	0.165753	-0.629762	12.3511	0.0588235	12.049	0
chr17:7553000-7553499	CD16 Mono	Positive	Negative	0.953114	0.0960409	0.884565	-0.0549453	-0.720934	11.8863	0.0588235	12.1664	0
chr17:75571000-75571499	CD16 Mono	Positive	Negative	0.681315	0.16865	0.884565	-0.0440107	-0.0376923	15.2519	0	15.3789	0
chr17:75571500-75571999	CD16 Mono	Positive	Negative	0.996129	0.00775695	0.884565	-0.0169069	0.49233	12.3388	0	12.2818	0.0454545
chr17:7558000-7558499	CD16 Mono	Positive	Negative	0.943553	0.00501337	0.884565	-0.0120915	-0.0595025	13.8522	0	13.9905	0
chr17:7558500-7558999	CD16 Mono	Positive	Negative	0.0398336	6.44609	0.538922	-0.387538	-1.92766	12.8004	0.117647	13.2045	0
chr17:75587500-75587999	CD16 Mono	Positive	Negative	0.85394	0.0338904	0.884565	0.0264963	0.173429	12.6625	0	12.7355	0
chr17:75588000-75588499	CD16 Mono	Positive	Negative	0.470164	0.521591	0.858522	-0.0681576	-0.0532321	14.3646	0	14.4463	0
chr17:75588500-75588999	CD16 Mono	Positive	Negative	0.898585	0.0162433	0.884565	0.0329801	0.0759136	12.747	0	12.8395	0
chr17:75589000-75589499	CD16 Mono	Positive	Negative	0.357329	0.847259	0.824566	0.0841134	0.0667873	15.0347	0	15.012	0
chr17:75589500-75589999	CD16 Mono	Positive	Negative	0.990529	0.019032	0.884565	0.0789497	-0.0102303	11.9014	0.0588235	12.0817	0.0454545
chr17:75601000-75601499	CD16 Mono	Positive	Negative	0.944819	0.113523	0.884565	-0.0767036	-0.704166	12.2042	0.0588235	12.2631	0
chr17:7560500-7560999	CD16 Mono	Positive	Negative	0.988702	0.000200535	0.884565	0.00490764	0.0530768	12.9237	0	13.0059	0
chr17:7561000-7561499	CD16 Mono	Positive	Negative	0.988702	0.000200535	0.884565	0.00685295	-0.164853	13.8188	0	13.7979	0
chr17:7561500-7561999	CD16 Mono	Positive	Negative	0.470164	0.521591	0.858522	-0.102958	-0.0704949	14.3504	0	14.4924	0
chr17:7562000-7562499	CD16 Mono	Positive	Negative	0.855927	0.31114	0.884565	-0.100652	0.469095	12.2493	0	12.2666	0.0454545
chr17:75633000-75633499	CD16 Mono	Positive	Negative	0.00683544	7.31571	0.349179	0.402846	0.367012	14.1918	0	13.737	0
chr17:75646000-75646499	CD16 Mono	Positive	Negative	0.0541863	5.83065	0.578837	0.938034	1.66925	12.1159	0.0588235	11.241	0.136364
chr17:75667000-75667499	CD16 Mono	Positive	Negative	0.0767057	3.13336	0.618017	0.223753	0.192134	14.5221	0	14.2855	0
chr17:75675000-75675499	CD16 Mono	Positive	Negative	0.589318	1.05758	0.884565	-0.307989	-1.0625	12.2401	0.0588235	12.3297	0
chr17:75688000-75688499	CD16 Mono	Positive	Negative	0.171163	3.53027	0.728552	0.654594	1.14916	12.747	0	11.8891	0.0454545
chr17:75688500-75688999	CD16 Mono	Positive	Negative	0.879804	0.256113	0.884565	0.11555	-0.802054	12.1003	0.117647	11.9585	0.0454545
chr17:7572000-7572499	CD16 Mono	Positive	Negative	0.342728	0.900201	0.819809	-0.111953	-0.163836	14.4418	0	14.5042	0
chr17:7572500-7572999	CD16 Mono	Positive	Negative	0.342728	0.900201	0.819809	0.0988006	0.0390641	16.1715	0	16.0503	0
chr17:7573000-7573499	CD16 Mono	Positive	Negative	0.0767057	3.13336	0.618017	-0.2612	-0.223849	13.3401	0	13.6321	0
chr17:7573500-7573999	CD16 Mono	Positive	Negative	0.452933	0.563302	0.854122	0.0796992	0.0314918	14.9026	0	14.849	0
chr17:75738000-75738499	CD16 Mono	Positive	Negative	0.00107093	10.7007	0.213912	0.464925	0.494587	15.2214	0	14.8056	0
chr17:75747500-75747999	CD16 Mono	Positive	Negative	0.939744	0.124295	0.884565	-0.12524	-0.506947	12.2058	0.0588235	12.2818	0.0454545
chr17:75750000-75750499	CD16 Mono	Positive	Negative	0.0866234	2.93603	0.637792	0.2576	0.221453	13.7681	0	13.6037	0
chr17:75753500-75753999	CD16 Mono	Positive	Negative	0.973321	0.0540828	0.884565	0.0523253	-0.766555	13.4919	0.0588235	13.3483	0
chr17:75764500-75764999	CD16 Mono	Positive	Negative	0.103415	2.65207	0.665722	0.192702	0.206363	14.1363	0	13.9642	0
chr17:75765000-75765499	CD16 Mono	Positive	Negative	0.436064	0.606618	0.850271	-0.114787	-0.0704258	13.8549	0	13.9277	0
chr17:75776000-75776499	CD16 Mono	Positive	Negative	0.787884	0.072393	0.884565	0.0275314	-0.0456099	12.5893	0	12.4227	0
chr17:75776500-75776999	CD16 Mono	Positive	Negative	0.85394	0.0338904	0.884565	0.0574075	0.109904	12.2675	0	12.1236	0
chr17:75779000-75779499	CD16 Mono	Positive	Negative	8.75966e-05	15.3868	0.132306	0.401323	0.381403	15.2224	0	14.8415	0
chr17:75779500-75779999	CD16 Mono	Positive	Negative	0.0180353	5.59271	0.446087	0.191019	0.221268	15.5823	0	15.4699	0
chr17:75780000-75780499	CD16 Mono	Positive	Negative	0.197519	1.66063	0.750536	-0.131661	-0.163499	13.6077	0	13.6947	0
chr17:75783000-75783499	CD16 Mono	Positive	Negative	0.876213	0.0242647	0.884565	0.0278059	-0.000619213	14.0437	0	13.9762	0
chr17:75783500-75783999	CD16 Mono	Positive	Negative	0.505687	0.442981	0.868594	-0.166178	-0.245474	12.1116	0	12.181	0
chr17:75784500-75784999	CD16 Mono	Positive	Negative	0.766175	0.0884358	0.884565	0.0388565	0.0181128	15.2861	0	15.2523	0
chr17:75785000-75785499	CD16 Mono	Positive	Negative	0.712408	0.678209	0.884565	-0.072731	-0.931502	14.9419	0.0588235	14.9813	0
chr17:7579000-7579499	CD16 Mono	Positive	Negative	0.681315	0.16865	0.884565	-0.0375268	0.0630896	14.5169	0	14.6912	0
chr17:7579500-7579999	CD16 Mono	Positive	Negative	0.72332	0.125334	0.884565	0.0486967	-0.0691393	14.8613	0	14.7403	0
chr17:7580000-7580499	CD16 Mono	Positive	Negative	0.450764	1.59362	0.854122	0.256276	0.768903	12.3478	0	12.1167	0.0454545
chr17:7582000-7582499	CD16 Mono	Positive	Negative	0.677782	0.777859	0.884565	-0.164271	-0.856788	12.7886	0.0588235	12.9995	0
chr17:75827500-75827999	CD16 Mono	Positive	Negative	0.64321	0.882568	0.884565	0.272427	0.924529	12.1116	0	11.9592	0.0454545
chr17:75831000-75831499	CD16 Mono	Positive	Negative	0.967383	0.0663206	0.884565	-0.138024	-0.713821	11.8506	0.0588235	12.0003	0
chr17:75832000-75832499	CD16 Mono	Positive	Negative	0.0975517	2.74512	0.657031	-0.293218	-0.327632	13.8255	0	14.1208	0
chr17:7583500-7583999	CD16 Mono	Positive	Negative	0.876213	0.0242647	0.884565	-0.0222296	-0.0727945	14.7972	0	14.7589	0
chr17:7584000-7584499	CD16 Mono	Positive	Negative	0.251364	1.31571	0.778617	0.115097	0.110582	14.1928	0	13.9745	0
chr17:75843500-75843999	CD16 Mono	Positive	Negative	0.575113	1.10638	0.884565	-0.11915	-1.58427	12.334	0.117647	12.436	0
chr17:75844000-75844499	CD16 Mono	Positive	Negative	0.660667	0.192714	0.884565	0.048678	-0.0180904	14.4294	0	14.3817	0
chr17:75844500-75844999	CD16 Mono	Positive	Negative	0.419564	0.651537	0.846479	0.141309	0.224141	13.0145	0	12.9574	0
chr17:75845000-75845499	CD16 Mono	Positive	Negative	0.275537	1.18897	0.786065	0.127621	0.150365	14.5811	0	14.3822	0
chr17:75855000-75855499	CD16 Mono	Positive	Negative	0.702203	0.14619	0.884565	-0.0327681	0.0236038	14.4776	0	14.5849	0
chr17:75855500-75855999	CD16 Mono	Positive	Negative	0.0281665	4.81785	0.497388	0.160764	0.190517	15.7591	0	15.6222	0
chr17:75856000-75856499	CD16 Mono	Positive	Negative	0.72062	0.655286	0.884565	0.0688883	-1.4768	12.0721	0.176471	11.9408	0.0454545
chr17:75858500-75858999	CD16 Mono	Positive	Negative	0.0815423	3.03389	0.627252	-0.164442	-0.163874	13.5078	0	13.7359	0
chr17:75861000-75861499	CD16 Mono	Positive	Negative	0.369835	1.9894	0.830294	-0.20421	-0.959863	12.9029	0.0588235	13.0511	0
chr17:75861500-75861999	CD16 Mono	Positive	Negative	0.325239	2.24639	0.813853	-0.289246	-1.15281	12.6714	0.0588235	12.8727	0
chr17:75877500-75877999	CD16 Mono	Positive	Negative	0.921037	0.0098262	0.884565	0.0268802	0.210146	12.747	0	12.8198	0
chr17:75878000-75878499	CD16 Mono	Positive	Negative	0.372315	0.795922	0.830294	0.19599	0.253601	13.2492	0	13.1243	0
chr17:7589000-7589499	CD16 Mono	Positive	Negative	0.144679	2.12747	0.703375	-0.216104	-0.160029	13.4776	0	13.6718	0
chr17:7589500-7589999	CD16 Mono	Positive	Negative	0.681315	0.16865	0.884565	0.054419	0.0764516	12.432	0	12.4104	0
chr17:75896000-75896499	CD16 Mono	Positive	Negative	0.137039	2.2109	0.697743	0.455653	0.370015	13.1461	0	12.6474	0
chr17:75896500-75896999	CD16 Mono	Positive	Negative	0.0400387	4.21624	0.538922	0.26093	0.259687	14.8736	0	14.5484	0
chr17:75897000-75897499	CD16 Mono	Positive	Negative	0.744649	0.106083	0.884565	0.0657285	0.0994519	13.4716	0	13.5	0
chr17:75904500-75904999	CD16 Mono	Positive	Negative	0.561509	0.337099	0.884565	0.0669512	0.0159622	14.6542	0	14.6098	0
chr17:75905000-75905499	CD16 Mono	Positive	Negative	0.571561	1.11877	0.884565	0.108021	-0.688545	14.4564	0.0588235	14.3601	0
chr17:75941000-75941499	CD16 Mono	Positive	Negative	0.22871	1.44886	0.768263	0.125105	0.130395	14.1352	0	13.9943	0
chr17:75970000-75970499	CD16 Mono	Positive	Negative	0.205065	3.16885	0.760303	-0.482262	-1.18323	11.8472	0.117647	12.3924	0.0454545
chr17:75979000-75979499	CD16 Mono	Positive	Negative	0.0721056	3.23443	0.609957	0.282764	0.193893	14.8188	0	14.5021	0
chr17:75979500-75979999	CD16 Mono	Positive	Negative	0.160933	1.96544	0.717949	0.155713	0.0969512	14.1455	0	13.9943	0
chr17:75997000-75997499	CD16 Mono	Positive	Negative	0.429944	1.6882	0.850271	0.576306	1.83084	12.0926	0.0588235	11.6725	0.181818
chr17:76000500-76000999	CD16 Mono	Positive	Negative	0.284075	2.51704	0.790383	0.259272	2.3592	12.3388	0	11.8294	0.181818
chr17:76005500-76005999	CD16 Mono	Positive	Negative	0.501324	1.38101	0.868594	0.266338	-0.43133	12.2217	0.0588235	11.8483	0
chr17:76014000-76014499	CD16 Mono	Positive	Negative	0.112941	4.36178	0.679524	0.372107	-0.395748	13.0698	0.0588235	12.5848	0
chr17:76072000-76072499	CD16 Mono	Positive	Negative	0.660667	0.192714	0.884565	0.0915482	0.118556	12.6643	0	12.4802	0
chr17:76072500-76072999	CD16 Mono	Positive	Negative	0.452933	0.563302	0.854122	0.103571	0.120597	13.9982	0	13.8939	0
chr17:76075000-76075499	CD16 Mono	Positive	Negative	0.0600779	5.62423	0.590547	-0.183647	-3.59022	11.634	0.294118	12.0233	0
chr17:76077000-76077499	CD16 Mono	Positive	Negative	0.354638	2.07331	0.824566	0.293671	-0.407851	12.7061	0.0588235	12.3888	0
chr17:76103000-76103499	CD16 Mono	Positive	Negative	0.339818	2.15869	0.819809	0.334406	-1.36358	12.3787	0.176471	11.7666	0.0454545
chr17:76103500-76103999	CD16 Mono	Positive	Negative	0.22871	1.44886	0.768263	0.122998	0.225392	14.1056	0	14.0077	0
chr17:76121500-76121999	CD16 Mono	Positive	Negative	0.0142913	6.0018	0.419407	0.344933	0.36303	13.7898	0	13.3422	0
chr17:76141000-76141499	CD16 Mono	Positive	Negative	0.197519	1.66063	0.750536	0.189176	0.242995	14.3352	0	14.128	0
chr17:7614500-7614999	CD16 Mono	Positive	Negative	0.470164	0.521591	0.858522	0.0816964	0.0436187	14.8044	0	14.7057	0
chr17:7615000-7615499	CD16 Mono	Positive	Negative	0.178529	1.80983	0.735308	0.0940589	0.120609	15.7468	0	15.6601	0
chr17:76182000-76182499	CD16 Mono	Positive	Negative	0.898585	0.0162433	0.884565	0.0322259	-0.134248	13.3477	0	13.3275	0
chr17:76240000-76240499	CD16 Mono	Positive	Negative	0.491582	1.42025	0.86462	0.196899	-1.26356	12.3	0.117647	11.9396	0
chr17:76240500-76240999	CD16 Mono	Positive	Negative	0.000124223	14.7275	0.136972	0.668094	0.819275	13.8469	0	13.1456	0
chr17:76246500-76246999	CD16 Mono	Positive	Negative	0.600308	0.274532	0.884565	0.106083	0.0569046	13.1929	0	13.2034	0
chr17:76252000-76252499	CD16 Mono	Positive	Negative	0.217946	1.51785	0.763658	0.157416	0.167004	14.2195	0	13.9579	0
chr17:7626000-7626499	CD16 Mono	Positive	Negative	0.127532	4.11877	0.692945	0.250698	-0.612118	13.8824	0.0588235	13.5881	0
chr17:76263000-76263499	CD16 Mono	Positive	Negative	0.0559097	3.65475	0.578837	0.366146	0.454423	12.9327	0	12.6313	0
chr17:76264500-76264999	CD16 Mono	Positive	Negative	0.988702	0.000200535	0.884565	-0.00242565	-0.00514198	14.4418	0	14.4184	0
chr17:7626500-7626999	CD16 Mono	Positive	Negative	0.917921	0.171288	0.884565	0.0946342	-0.0119025	12.5209	0.0588235	12.5414	0.0454545
chr17:76265000-76265499	CD16 Mono	Positive	Negative	0.328514	0.954746	0.813853	0.0869804	0.116752	16.0188	0	15.9098	0
chr17:76265500-76265999	CD16 Mono	Positive	Negative	0.990529	0.019032	0.884565	0.0360011	-0.189426	12.4365	0.0588235	12.3715	0.0454545
chr17:76266000-76266499	CD16 Mono	Positive	Negative	0.0209854	5.32801	0.461556	0.639596	0.502757	12.6965	0	12.0337	0
chr17:76268000-76268499	CD16 Mono	Positive	Negative	0.0121932	6.28255	0.39995	0.268528	0.254107	14.571	0	14.2231	0
chr17:76268500-76268999	CD16 Mono	Positive	Negative	0.986167	0.027859	0.884565	0.0566008	-0.606314	12.0582	0.0588235	12.154	0
chr17:76272500-76272999	CD16 Mono	Positive	Negative	0.640275	0.218382	0.884565	0.0994162	-0.00211431	12.8523	0	12.6634	0
chr17:76273000-76273499	CD16 Mono	Positive	Negative	0.681315	0.16865	0.884565	-0.0867213	-0.143933	12.5893	0	12.5519	0
chr17:7627500-7627999	CD16 Mono	Positive	Negative	0.00337511	8.59271	0.291585	0.40196	0.429271	14.773	0	14.3277	0
chr17:76279500-76279999	CD16 Mono	Positive	Negative	0.197519	1.66063	0.750536	-0.216198	-0.410221	12.986	0	13.1918	0
chr17:7628000-7628499	CD16 Mono	Positive	Negative	0.62733	0.932566	0.884565	0.248175	0.0298543	12.4752	0.0588235	12.1692	0.0454545
chr17:7632500-7632999	CD16 Mono	Positive	Negative	0.484098	1.45094	0.861349	-0.193286	-0.999323	12.7227	0.0588235	13.0139	0
chr17:76327500-76327999	CD16 Mono	Positive	Negative	0.766175	0.0884358	0.884565	-0.0594227	-0.0639366	13.3044	0	13.1898	0
chr17:76353500-76353999	CD16 Mono	Positive	Negative	0.809759	0.0579545	0.884565	-0.048092	-0.0159054	13.7819	0	13.7569	0
chr17:76354000-76354499	CD16 Mono	Positive	Negative	0.876213	0.0242647	0.884565	-0.0716863	-0.156844	12.8004	0	12.7761	0
chr17:76383000-76383499	CD16 Mono	Positive	Negative	0.999569	0.000861883	0.884565	-0.0113505	0.635547	12.3	0	12.3391	0.0454545
chr17:76383500-76383999	CD16 Mono	Positive	Negative	0.681315	0.16865	0.884565	-0.0905134	-0.120556	12.5504	0	12.7947	0
chr17:76384000-76384499	CD16 Mono	Positive	Negative	0.354638	2.07331	0.824566	-0.270816	-1.07569	13.0723	0.0588235	13.3186	0
chr17:76384500-76384999	CD16 Mono	Positive	Negative	0.85394	0.0338904	0.884565	0.0224565	-0.0621156	14.0746	0	14.017	0
chr17:76385000-76385499	CD16 Mono	Positive	Negative	0.00175052	9.79432	0.248638	0.889486	0.865076	12.7515	0	11.8001	0
chr17:76385500-76385999	CD16 Mono	Positive	Negative	0.762676	0.541845	0.884565	0.0789871	-0.543149	13.6941	0.0588235	13.7249	0
chr17:76386000-76386499	CD16 Mono	Positive	Negative	0.233724	2.90723	0.773224	0.342049	-0.333327	12.831	0.0588235	12.604	0
chr17:76398000-76398499	CD16 Mono	Positive	Negative	0.354638	2.07331	0.824566	0.2749	-0.486961	13.2381	0.0588235	13.1307	0
chr17:76406000-76406499	CD16 Mono	Positive	Negative	0.681315	0.16865	0.884565	-0.0786446	-0.0746375	13.4678	0	13.5875	0
chr17:76406500-76406999	CD16 Mono	Positive	Negative	0.978439	0.0435933	0.884565	0.0275633	-0.608919	12.6542	0.0588235	12.4944	0
chr17:7644500-7644999	CD16 Mono	Positive	Negative	0.0057554	7.62533	0.332186	0.767288	0.929312	12.9237	0	12.2601	0
chr17:7645000-7645499	CD16 Mono	Positive	Negative	0.00211959	9.44298	0.255032	0.905089	0.928837	12.6607	0	11.9187	0
chr17:76452500-76452999	CD16 Mono	Positive	Negative	0.372315	0.795922	0.830294	0.175556	0.148277	13.1052	0	12.8372	0
chr17:76453000-76453499	CD16 Mono	Positive	Negative	0.470164	0.521591	0.858522	-0.0607378	-0.116976	15.0733	0	15.238	0
chr17:76460500-76460999	CD16 Mono	Positive	Negative	0.178529	1.80983	0.735308	0.304821	0.210643	12.6625	0	12.2337	0
chr17:76466000-76466499	CD16 Mono	Positive	Negative	0.944819	0.113523	0.884565	-0.0299723	-0.7949	13.0022	0.0588235	13.0042	0
chr17:76483500-76483999	CD16 Mono	Positive	Negative	0.0142913	6.0018	0.419407	0.66737	0.612363	13.6025	0	12.9794	0
chr17:76484500-76484999	CD16 Mono	Positive	Negative	0.298874	2.41547	0.799152	0.558171	-0.880827	12.298	0.117647	11.6166	0
chr17:76491500-76491999	CD16 Mono	Positive	Negative	0.129714	2.29592	0.692945	0.286978	0.457499	13.0747	0	12.9212	0
chr17:76492000-76492499	CD16 Mono	Positive	Negative	0.403436	0.698061	0.841987	0.207111	0.0842262	14.0168	0	13.7153	0
chr17:76493000-76493499	CD16 Mono	Positive	Negative	0.436064	0.606618	0.850271	0.0465585	0.0569217	15.7908	0	15.7417	0
chr17:76493500-76493999	CD16 Mono	Positive	Negative	0.470164	0.521591	0.858522	0.142367	0.179755	12.1725	0	12.1417	0
chr17:76500000-76500499	CD16 Mono	Positive	Negative	0.600308	0.274532	0.884565	0.111778	0.136224	13.243	0	12.9879	0
chr17:76501000-76501499	CD16 Mono	Positive	Negative	0.702203	0.14619	0.884565	0.0846335	-0.0390683	15.0878	0	14.8622	0
chr17:76501500-76501999	CD16 Mono	Positive	Negative	0.0209854	5.32801	0.461556	0.245005	0.18621	15.1391	0	14.8602	0
chr17:7650500-7650999	CD16 Mono	Positive	Negative	0.0154551	5.86384	0.428959	0.740156	0.756787	12.5893	0	11.9664	0
chr17:76506000-76506499	CD16 Mono	Positive	Negative	0.94951	0.103618	0.884565	0.084477	-0.137164	12.3433	0.0588235	12.1291	0.0454545
chr17:76506500-76506999	CD16 Mono	Positive	Negative	0.600308	0.274532	0.884565	0.0522461	0.100264	13.6829	0	13.5447	0
chr17:76511500-76511999	CD16 Mono	Positive	Negative	0.436064	0.606618	0.850271	-0.153749	-0.178843	12.747	0	13.0671	0
chr17:76515000-76515499	CD16 Mono	Positive	Negative	0.00809426	7.0125	0.365536	0.766098	0.751305	12.9237	0	12.1527	0
chr17:76515500-76515999	CD16 Mono	Positive	Negative	0.0324911	4.57239	0.513238	0.307917	0.30001	14.2206	0	13.8764	0
chr17:76523000-76523499	CD16 Mono	Positive	Negative	0.470164	0.521591	0.858522	0.172598	0.0651436	13.4925	0	13.2246	0
chr17:76540500-76540999	CD16 Mono	Positive	Negative	0.0011833	10.5162	0.220215	0.651759	0.56451	13.9326	0	13.2081	0
chr17:76541000-76541499	CD16 Mono	Positive	Negative	6.91332e-05	15.8344	0.132306	0.626146	0.687499	13.8889	0	13.2559	0
chr17:76557000-76557499	CD16 Mono	Positive	Negative	0.112941	4.36178	0.679524	0.401437	-0.356854	13.1402	0.0588235	12.417	0
chr17:76557500-76557999	CD16 Mono	Positive	Negative	0.831783	0.0451203	0.884565	0.0461551	-0.00787875	14.5414	0	14.4334	0
chr17:76585500-76585999	CD16 Mono	Positive	Negative	0.580756	0.305013	0.884565	0.13805	0.127902	13.1524	0	13.179	0
chr17:76586000-76586499	CD16 Mono	Positive	Negative	0.0103728	6.56972	0.385481	0.540854	0.492583	13.5375	0	12.943	0
chr17:76597000-76597499	CD16 Mono	Positive	Negative	0.0204607	7.7785	0.461556	0.679573	1.26396	12.5504	0	11.9566	0.0454545
chr17:76597500-76597999	CD16 Mono	Positive	Negative	0.0458572	3.98683	0.558589	0.350664	0.390275	13.2873	0	12.9247	0
chr17:76598000-76598499	CD16 Mono	Positive	Negative	0.11598	2.47079	0.679524	0.244912	0.220252	14.373	0	13.9304	0
chr17:76599500-76599999	CD16 Mono	Positive	Negative	0.640275	0.218382	0.884565	0.0571827	0.193723	12.9237	0	12.6594	0
chr17:76624000-76624499	CD16 Mono	Positive	Negative	0.898585	0.0162433	0.884565	0.0270764	0.0244922	13.2673	0	13.121	0
chr17:76671500-76671999	CD16 Mono	Positive	Negative	0.049024	3.87453	0.56988	0.125795	0.0846028	15.6017	0	15.4051	0
chr17:76715000-76715499	CD16 Mono	Positive	Negative	0.0348589	4.45207	0.522041	0.533504	0.485382	12.338	0	11.9242	0
chr17:76716000-76716499	CD16 Mono	Positive	Negative	0.0815423	3.03389	0.627252	0.296225	0.201022	14.2455	0	13.7072	0
chr17:76725500-76725999	CD16 Mono	Positive	Negative	0.0428646	4.10074	0.548842	0.315717	0.333468	13.3477	0	13.0902	0
chr17:76726000-76726499	CD16 Mono	Positive	Negative	0.00232973	9.26972	0.262343	0.298975	0.27681	14.4247	0	14.1379	0
chr17:76726500-76726999	CD16 Mono	Positive	Negative	0.122697	2.38255	0.685783	0.0998813	0.0501696	15.5151	0	15.4064	0
chr17:76727000-76727499	CD16 Mono	Positive	Negative	0.935778	0.132754	0.884565	-0.0645953	-0.810622	13.2872	0.0588235	13.3487	0
chr17:76736000-76736499	CD16 Mono	Positive	Negative	0.00913381	9.39154	0.374181	0.610886	-1.00809	13.4372	0.117647	12.766	0
chr17:76736500-76736999	CD16 Mono	Positive	Negative	0.966114	0.00180481	0.884565	0.011179	0.0377728	14.1114	0	13.9101	0
chr17:76737000-76737499	CD16 Mono	Positive	Negative	0.0677339	3.3371	0.60249	0.200243	0.185511	15.1688	0	14.9531	0
chr17:76737500-76737999	CD16 Mono	Positive	Negative	0.523964	0.406083	0.877015	0.0495604	0.0356774	15.7768	0	15.7	0
chr17:76738000-76738499	CD16 Mono	Positive	Negative	0.966114	0.00180481	0.884565	0.0135161	0.0234465	14.2455	0	14.0724	0
chr17:76777000-76777499	CD16 Mono	Positive	Negative	5.39296e-05	19.6557	0.132306	-0.458324	-7.97491	10.3388	0.823529	10.7157	0.0909091
chr17:76777500-76777999	CD16 Mono	Positive	Negative	0.00561736	10.3638	0.332186	-0.419397	-5.86559	9.97508	0.882353	10.3989	0.318182
chr17:7686000-7686499	CD16 Mono	Positive	Negative	0.152641	2.04566	0.709772	0.11365	0.127052	14.662	0	14.5383	0
chr17:7686500-7686999	CD16 Mono	Positive	Negative	0.000218998	13.6606	0.151909	-0.724195	-0.726619	13.4319	0	14.2284	0
chr17:76868000-76868499	CD16 Mono	Positive	Negative	0.729422	0.631006	0.884565	0.145361	-0.632333	12.7695	0.0588235	12.5518	0
chr17:7687000-7687499	CD16 Mono	Positive	Negative	0.926013	0.153733	0.884565	-0.0590411	-0.859793	13.3486	0.0588235	13.4665	0
chr17:7687500-7687999	CD16 Mono	Positive	Negative	0.372315	0.795922	0.830294	-0.0971974	-0.133257	13.9608	0	14.0203	0
chr17:7688000-7688499	CD16 Mono	Positive	Negative	0.523964	0.406083	0.877015	0.0888205	0.0701699	14.8736	0	14.6856	0
chr17:77086500-77086999	CD16 Mono	Positive	Negative	0.787884	0.072393	0.884565	-0.038021	-0.061665	12.747	0	12.7803	0
chr17:77088500-77088999	CD16 Mono	Positive	Negative	0.403436	0.698061	0.841987	0.0788529	0.0909109	14.4247	0	14.3257	0
chr17:77099000-77099499	CD16 Mono	Positive	Negative	0.735794	0.613611	0.884565	-0.222615	-0.559868	12.442	0.117647	12.4808	0.0909091
chr17:77100000-77100499	CD16 Mono	Positive	Negative	0.288201	1.12801	0.790383	-0.112876	-0.098997	15.2132	0	15.3364	0
chr17:77124000-77124499	CD16 Mono	Positive	Negative	0.462646	1.54159	0.855849	-0.183228	-0.429381	12.7008	0.0588235	12.782	0.0454545
chr17:77124500-77124999	CD16 Mono	Positive	Negative	0.754219	0.564145	0.884565	-0.176061	-0.297206	11.7088	0.0588235	12.0863	0.0454545
chr17:77127500-77127999	CD16 Mono	Positive	Negative	0.301251	1.06865	0.799152	-0.153763	-0.290843	12.847	0	13.0238	0
chr17:77128000-77128499	CD16 Mono	Positive	Negative	0.960642	0.0803066	0.884565	-0.06149	-0.848168	13.0282	0.0588235	13.0538	0
chr17:77140000-77140499	CD16 Mono	Positive	Negative	0.542575	0.370789	0.882833	-0.0588215	-0.0112182	14.8722	0	14.9374	0
chr17:77140500-77140999	CD16 Mono	Positive	Negative	0.681315	0.16865	0.884565	0.0311666	0.0442176	16.4923	0	16.472	0
chr17:77141000-77141499	CD16 Mono	Positive	Negative	0.314688	1.0109	0.806163	-0.133386	-0.260161	13.2195	0	13.4371	0
chr17:77146000-77146499	CD16 Mono	Positive	Negative	0.322344	2.26427	0.812797	-0.232345	-1.55398	12.334	0.117647	12.4555	0
chr17:77247000-77247499	CD16 Mono	Positive	Negative	0.0815423	3.03389	0.627252	0.195062	0.213768	13.6198	0	13.4202	0
chr17:77267000-77267499	CD16 Mono	Positive	Negative	0.0991373	4.6225	0.661848	0.823667	0.416084	12.3388	0.117647	11.5678	0.0909091
chr17:77281000-77281499	CD16 Mono	Positive	Negative	0.0103728	6.56972	0.385481	0.4741	0.429229	13.6901	0	13.1849	0
chr17:77285500-77285999	CD16 Mono	Positive	Negative	0.0635827	3.44138	0.594984	0.325051	0.309037	13.9236	0	13.7538	0
chr17:77286000-77286499	CD16 Mono	Positive	Negative	0.921037	0.0098262	0.884565	0.0243567	0.13263	12.4296	0	12.4447	0
chr17:77308500-77308999	CD16 Mono	Positive	Negative	0.0123901	8.78172	0.403299	0.715635	3.46512	12.8829	0	12.3646	0.227273
chr17:77309000-77309499	CD16 Mono	Positive	Negative	0.0249184	7.3843	0.485033	0.723266	2.23156	12.432	0	11.8656	0.136364
chr17:77319000-77319499	CD16 Mono	Positive	Negative	0.0180353	5.59271	0.446087	0.630359	0.422228	13.5086	0	12.8294	0
chr17:77319500-77319999	CD16 Mono	Positive	Negative	0.325239	2.24639	0.813853	0.320806	-0.46791	12.8854	0.0588235	12.4161	0
chr17:77325000-77325499	CD16 Mono	Positive	Negative	0.702203	0.14619	0.884565	-0.0230928	-0.00576166	15.1252	0	15.1924	0
chr17:77325500-77325999	CD16 Mono	Positive	Negative	0.853713	0.316321	0.884565	-0.126461	-0.789415	12.9353	0.0588235	13.0185	0
chr17:77331500-77331999	CD16 Mono	Positive	Negative	0.103415	2.65207	0.665722	-0.192594	-0.222389	14.5417	0	14.6198	0
chr17:77372500-77372999	CD16 Mono	Positive	Negative	0.590153	1.05475	0.884565	-0.292322	-0.371826	12.1805	0.0588235	12.4812	0.0454545
chr17:77373000-77373499	CD16 Mono	Positive	Negative	0.966114	0.00180481	0.884565	0.0110523	0.00939049	13.1461	0	13.2727	0
chr17:77373500-77373999	CD16 Mono	Positive	Negative	0.898585	0.0162433	0.884565	0.0236873	0.0352661	12.1116	0	12.1192	0
chr17:77374000-77374499	CD16 Mono	Positive	Negative	0.876213	0.0242647	0.884565	0.0282167	0.0601238	13.2369	0	13.2865	0
chr17:77389500-77389999	CD16 Mono	Positive	Negative	0.853044	0.317889	0.884565	-0.0796842	-1.04487	12.1725	0.117647	12.3391	0.0454545
chr17:77390000-77390499	CD16 Mono	Positive	Negative	0.187847	1.73443	0.747128	0.179823	0.188856	12.9327	0	12.7737	0
chr17:77400500-77400999	CD16 Mono	Positive	Negative	0.523964	0.406083	0.877015	0.152622	0.216192	12.6965	0	12.3722	0
chr17:77404500-77404999	CD16 Mono	Positive	Negative	0.0567569	5.73796	0.583775	0.657479	-0.740212	12.0776	0.117647	11.5912	0
chr17:77405000-77405499	CD16 Mono	Positive	Negative	0.385346	1.90723	0.836857	0.419491	-0.30236	12.5001	0.0588235	12.0561	0
chr17:77406000-77406499	CD16 Mono	Positive	Negative	0.787884	0.072393	0.884565	-0.0812198	-0.181847	12.3226	0	12.2098	0
chr17:77428000-77428499	CD16 Mono	Positive	Negative	0.235161	2.89497	0.774523	-0.397887	-0.618034	12.2718	0.0588235	12.5965	0.0454545
chr17:77428500-77428999	CD16 Mono	Positive	Negative	0.0529781	5.87575	0.574003	-0.446035	-1.91297	12.0389	0.117647	12.5184	0
chr17:77429500-77429999	CD16 Mono	Positive	Negative	0.222672	3.00411	0.768263	-0.178338	-2.23795	12.1864	0.176471	12.3941	0
chr17:77430000-77430499	CD16 Mono	Positive	Negative	0.988702	0.000200535	0.884565	-0.00941901	0.053689	12.8371	0	12.8334	0
chr17:7743500-7743999	CD16 Mono	Positive	Negative	0.0243473	5.06972	0.478803	0.481196	0.428416	12.5203	0	11.9544	0
chr17:77437000-77437499	CD16 Mono	Positive	Negative	0.624863	0.940446	0.884565	-0.0940656	-1.08174	13.3322	0.0588235	13.3428	0
chr17:77445000-77445499	CD16 Mono	Positive	Negative	0.233724	2.90723	0.773224	-0.436418	-1.22011	11.9452	0.0588235	12.0964	0
chr17:77445500-77445999	CD16 Mono	Positive	Negative	0.72332	0.125334	0.884565	-0.0953167	-0.00283864	12.3388	0	12.4342	0
chr17:77446000-77446499	CD16 Mono	Positive	Negative	0.00255881	9.09806	0.266871	-0.429394	-0.520335	12.6599	0	13.0854	0
chr17:77451000-77451499	CD16 Mono	Positive	Negative	0.0635827	3.44138	0.594984	-0.420024	-0.399601	12.5203	0	12.7827	0
chr17:77451500-77451999	CD16 Mono	Positive	Negative	0.311058	2.33555	0.806163	-0.390804	-1.04028	11.9845	0.0588235	12.2576	0
chr17:77453500-77453999	CD16 Mono	Positive	Negative	0.991353	0.0173695	0.884565	-0.000691573	-0.703419	12.319	0.0588235	12.3569	0
chr17:77457000-77457499	CD16 Mono	Positive	Negative	0.0626042	5.54185	0.594984	-0.564207	-1.39549	12.2597	0.0588235	12.8342	0
chr17:77460000-77460499	CD16 Mono	Positive	Negative	0.712408	0.678209	0.884565	-0.145987	-0.820333	12.7306	0.0588235	12.7596	0
chr17:77465500-77465999	CD16 Mono	Positive	Negative	0.0057554	7.62533	0.332186	-0.369772	-0.414934	14.357	0	14.6688	0
chr17:77495000-77495499	CD16 Mono	Positive	Negative	0.0919572	2.83977	0.648141	-0.263786	-0.323233	12.8829	0	13.1911	0
chr17:77542500-77542999	CD16 Mono	Positive	Negative	0.919004	0.168929	0.884565	0.0972524	0.611709	12.1725	0	12.012	0.0454545
chr17:77549000-77549499	CD16 Mono	Positive	Negative	0.518709	1.31282	0.876782	0.200158	-0.412918	12.6046	0.0588235	12.4988	0
chr17:77579500-77579999	CD16 Mono	Positive	Negative	0.580756	0.305013	0.884565	0.0700727	0.0671892	13.7727	0	13.84	0
chr17:77580000-77580499	CD16 Mono	Positive	Negative	0.980341	0.0397086	0.884565	0.0345518	-0.1482	12.3191	0.0588235	12.2407	0.0454545
chr17:77772500-77772999	CD16 Mono	Positive	Negative	0.257989	2.70968	0.782199	0.511061	-0.245786	12.0301	0.0588235	11.7488	0
chr17:77834500-77834999	CD16 Mono	Positive	Negative	0.00597592	10.24	0.33756	0.936536	1.48301	13.1052	0	12.0898	0.0454545
chr17:77842500-77842999	CD16 Mono	Positive	Negative	0.128291	4.10691	0.692945	0.900685	2.24356	12.3045	0	11.1833	0.136364
chr17:77869500-77869999	CD16 Mono	Positive	Negative	0.000218998	13.6606	0.151909	0.558749	0.569123	14.7789	0	14.3478	0
chr17:77870000-77870499	CD16 Mono	Positive	Negative	0.0559097	3.65475	0.578837	0.274344	0.229639	13.7517	0	13.4694	0
chr17:77877000-77877499	CD16 Mono	Positive	Negative	0.387685	0.74619	0.836857	-0.216426	-0.177365	12.0147	0	12.439	0
chr17:77881500-77881999	CD16 Mono	Positive	Negative	0.00527532	7.78255	0.325261	0.386835	0.403231	15.0268	0	14.6321	0
chr17:77882500-77882999	CD16 Mono	Positive	Negative	0.0154551	5.86384	0.428959	0.357511	0.363767	13.8469	0	13.5439	0
chr17:77886000-77886499	CD16 Mono	Positive	Negative	0.0696941	5.32728	0.606834	0.538763	0.925028	12.4793	0.0588235	12.164	0.0909091
chr17:77886500-77886999	CD16 Mono	Positive	Negative	0.0028083	8.92801	0.275215	0.496331	0.493306	13.9519	0	13.416	0
chr17:77887500-77887999	CD16 Mono	Positive	Negative	0.00107093	10.7007	0.213912	0.731162	0.739179	13.7267	0	13.0274	0
chr17:77916500-77916999	CD16 Mono	Positive	Negative	0.831783	0.0451203	0.884565	0.0258737	0.125675	14.2195	0	14.208	0
chr17:77917000-77917499	CD16 Mono	Positive	Negative	0.993129	0.0137901	0.884565	0.0315173	0.664591	13.4295	0	13.3734	0.0454545
chr17:77958000-77958499	CD16 Mono	Positive	Negative	0.921037	0.0098262	0.884565	-0.0241473	-0.0656598	13.9244	0	13.8657	0
chr17:77958500-77958999	CD16 Mono	Positive	Negative	0.0261968	4.94298	0.487115	0.255812	0.230932	15.1352	0	14.8867	0
chr17:77959000-77959499	CD16 Mono	Positive	Negative	0.71892	0.660009	0.884565	0.200215	0.0465478	12.0936	0.0588235	12.1225	0.0454545
chr17:78089500-78089999	CD16 Mono	Positive	Negative	0.580756	0.305013	0.884565	-0.136091	-0.154229	12.9825	0	13.0511	0
chr17:78112500-78112999	CD16 Mono	Positive	Negative	0.178529	1.80983	0.735308	0.249628	0.207687	13.5265	0	13.213	0
chr17:78113500-78113999	CD16 Mono	Positive	Negative	0.0639204	5.50023	0.595025	0.799317	0.549157	12.5185	0.0588235	11.5982	0.0454545
chr17:78124000-78124499	CD16 Mono	Positive	Negative	0.965226	0.0707851	0.884565	-0.0396132	-1.00412	13.2195	0.117647	13.232	0.0454545
chr17:78124500-78124999	CD16 Mono	Positive	Negative	0.263259	1.25154	0.782484	-0.16255	-0.134264	13.9653	0	14.1976	0
chr17:78127000-78127499	CD16 Mono	Positive	Negative	0.22871	1.44886	0.768263	-0.100304	-0.0863558	14.3318	0	14.4039	0
chr17:78128500-78128999	CD16 Mono	Positive	Negative	0.72332	0.125334	0.884565	-0.0661307	-0.0333356	12.9519	0	13.2048	0
chr17:78130500-78130999	CD16 Mono	Positive	Negative	0.787884	0.072393	0.884565	0.0620082	0.0662372	13.159	0	13.1767	0
chr17:78131500-78131999	CD16 Mono	Positive	Negative	0.971897	0.0570101	0.884565	0.0305079	0.444654	12.3259	0.0588235	12.4255	0.0909091
chr17:78134500-78134999	CD16 Mono	Positive	Negative	0.561509	0.337099	0.884565	0.151162	0.0792742	12.3277	0	12.0588	0
chr17:78137500-78137999	CD16 Mono	Positive	Negative	0.121042	4.22323	0.685783	0.47241	1.04011	12.8977	0	12.3493	0.0454545
chr17:78140000-78140499	CD16 Mono	Positive	Negative	0.0677339	3.3371	0.60249	0.21247	0.252311	14.7555	0	14.5378	0
chr17:78140500-78140999	CD16 Mono	Positive	Negative	0.387685	0.74619	0.836857	0.12233	0.0546766	15.9396	0	15.7151	0
chr17:78144000-78144499	CD16 Mono	Positive	Negative	0.0132054	6.14138	0.408334	0.327007	0.356403	14.4372	0	14.1194	0
chr17:78144500-78144999	CD16 Mono	Positive	Negative	0.239849	1.38148	0.776645	0.266854	0.0166983	13.2207	0	12.8237	0
chr17:78154500-78154999	CD16 Mono	Positive	Negative	0.00683544	7.31571	0.349179	0.809659	0.920777	12.6199	0	12.0241	0
chr17:78155000-78155499	CD16 Mono	Positive	Negative	0.00107093	10.7007	0.213912	0.426437	0.412022	14.5221	0	14.1242	0
chr17:78159500-78159999	CD16 Mono	Positive	Negative	0.687179	0.750322	0.884565	-0.224593	-1.02146	11.9077	0.117647	12.321	0.0454545
chr17:78168000-78168499	CD16 Mono	Positive	Negative	0.233724	2.90723	0.773224	0.294053	-0.501859	12.99	0.0588235	12.6772	0
chr17:78168500-78168999	CD16 Mono	Positive	Negative	0.20755	1.58844	0.760303	0.169111	0.0795302	14.3318	0	14.0601	0
chr17:78172000-78172499	CD16 Mono	Positive	Negative	0.288201	1.12801	0.790383	-0.244967	-0.229617	12.8256	0	13.1174	0
chr17:78172500-78172999	CD16 Mono	Positive	Negative	0.0596439	3.54726	0.589228	-0.424688	-0.39618	12.7515	0	13.1941	0
chr17:78173500-78173999	CD16 Mono	Positive	Negative	0.0596439	3.54726	0.589228	-0.441856	-0.43479	12.3478	0	13.0027	0
chr17:78174000-78174499	CD16 Mono	Positive	Negative	0.217946	1.51785	0.763658	0.213396	0.143686	13.1723	0	12.9988	0
chr17:78174500-78174999	CD16 Mono	Positive	Negative	0.898585	0.0162433	0.884565	0.0233243	-0.0564127	13.4924	0	13.3077	0
chr17:78176500-78176999	CD16 Mono	Positive	Negative	0.831783	0.0451203	0.884565	0.0463485	0.0512869	13.2195	0	13.1104	0
chr17:78179500-78179999	CD16 Mono	Positive	Negative	0.0313029	6.92809	0.513238	0.876573	1.88551	12.334	0	11.5045	0.0909091
chr17:78187000-78187499	CD16 Mono	Positive	Negative	0.00192695	9.61785	0.249828	0.209647	0.24581	15.5955	0	15.4137	0
chr17:78198500-78198999	CD16 Mono	Positive	Negative	0.681315	0.16865	0.884565	0.057014	0.102705	14.7637	0	14.7496	0
chr17:78199000-78199499	CD16 Mono	Positive	Negative	0.523964	0.406083	0.877015	-0.0604166	-0.0612601	15.8929	0	15.957	0
chr17:782000-782499	CD16 Mono	Positive	Negative	0.640275	0.218382	0.884565	0.0493575	0.120793	14.0348	0	13.9903	0
chr17:78214000-78214499	CD16 Mono	Positive	Negative	0.00483171	7.94138	0.319582	0.383711	0.407735	14.1688	0	13.7784	0
chr17:7822500-7822999	CD16 Mono	Positive	Negative	0.935717	0.132885	0.884565	-0.0463007	-1.11616	12.2109	0.176471	12.2223	0.0909091
chr17:78242500-78242999	CD16 Mono	Positive	Negative	0.014876	8.41601	0.428652	0.97548	1.98878	12.4717	0	11.7503	0.0909091
chr17:78251000-78251499	CD16 Mono	Positive	Negative	0.160933	1.96544	0.717949	0.156119	0.103114	14.2998	0	14.072	0
chr17:78254500-78254999	CD16 Mono	Positive	Negative	0.109555	2.56063	0.674136	0.230288	0.317512	13.6032	0	13.2412	0
chr17:78258500-78258999	CD16 Mono	Positive	Negative	0.853713	0.316321	0.884565	0.155859	-0.596932	12.0794	0.0588235	11.9238	0
chr17:78263000-78263499	CD16 Mono	Positive	Negative	0.523964	0.406083	0.877015	0.107531	0.147767	12.5203	0	12.2799	0
chr17:78285000-78285499	CD16 Mono	Positive	Negative	0.706063	0.696102	0.884565	0.041932	-1.59361	12.4648	0.176471	12.3924	0.0454545
chr17:78289500-78289999	CD16 Mono	Positive	Negative	0.152029	3.76737	0.709772	0.287794	-0.479203	13.292	0.0588235	12.9793	0
chr17:78314000-78314499	CD16 Mono	Positive	Negative	0.0768133	5.13275	0.618017	0.640628	-0.157941	12.2837	0.0588235	11.6671	0
chr17:78324500-78324999	CD16 Mono	Positive	Negative	0.0677339	3.3371	0.60249	0.301109	0.267448	13.7267	0	13.1908	0
chr17:78329500-78329999	CD16 Mono	Positive	Negative	0.258869	2.70287	0.782484	0.730607	1.18566	12.2197	0	11.3649	0.0454545
chr17:7833500-7833999	CD16 Mono	Positive	Negative	0.419564	0.651537	0.846479	0.101901	0.0961797	14.6262	0	14.5133	0
chr17:78337500-78337999	CD16 Mono	Positive	Negative	0.357329	0.847259	0.824566	0.074373	0.0818788	14.7147	0	14.518	0
chr17:7834000-7834499	CD16 Mono	Positive	Negative	0.702203	0.14619	0.884565	0.0565932	0.0387529	13.7469	0	13.8447	0
chr17:78341500-78341999	CD16 Mono	Positive	Negative	0.11598	2.47079	0.679524	0.248076	0.211261	13.0747	0	12.7653	0
chr17:78342000-78342499	CD16 Mono	Positive	Negative	0.0583759	5.68171	0.589228	0.414156	-0.345983	13.2804	0.0588235	12.9737	0
chr17:78342500-78342999	CD16 Mono	Positive	Negative	0.735593	0.614156	0.884565	-0.149222	1.0448	12.298	0	12.4943	0.0909091
chr17:78343000-78343499	CD16 Mono	Positive	Negative	0.372315	0.795922	0.830294	-0.157338	-0.160206	14.1688	0	14.4463	0
chr17:78343500-78343999	CD16 Mono	Positive	Negative	0.283779	2.51912	0.790383	-0.28818	-1.20297	13.3628	0.0588235	13.6515	0
chr17:7834500-7834999	CD16 Mono	Positive	Negative	0.00337511	8.59271	0.291585	0.309393	0.334754	14.5503	0	14.1167	0
chr17:7835000-7835499	CD16 Mono	Positive	Negative	0.0919572	2.83977	0.648141	0.190773	0.142528	14.1455	0	13.9933	0
chr17:78352500-78352999	CD16 Mono	Positive	Negative	0.523964	0.406083	0.877015	0.147476	0.127255	14.1688	0	13.9482	0
chr17:78353000-78353499	CD16 Mono	Positive	Negative	0.966114	0.00180481	0.884565	0.0263261	-0.0105405	13.7186	0	13.8485	0
chr17:7835500-7835999	CD16 Mono	Positive	Negative	0.342728	0.900201	0.819809	0.0915174	0.0838716	15.0382	0	14.8981	0
chr17:78356000-78356499	CD16 Mono	Positive	Negative	0.433611	1.67122	0.850271	0.297531	-0.488566	13.2216	0.0588235	12.9707	0
chr17:78356500-78356999	CD16 Mono	Positive	Negative	0.00307984	8.75956	0.284639	0.404495	0.394355	14.3378	0	14.021	0
chr17:78359000-78359499	CD16 Mono	Positive	Negative	0.221974	3.01039	0.768263	0.414295	0.781737	12.2827	0.0588235	12.0687	0.0909091
chr17:78359500-78359999	CD16 Mono	Positive	Negative	0.018413	7.9894	0.449728	0.805705	0.0742173	12.5203	0.0588235	11.6872	0
chr17:78360000-78360499	CD16 Mono	Positive	Negative	2.09596e-06	22.505	0.0766114	0.974907	0.965828	15.0268	0	13.9587	0
chr17:78360500-78360999	CD16 Mono	Positive	Negative	0.275537	1.18897	0.786065	0.189436	0.196169	14.1352	0	13.9079	0
chr17:7836500-7836999	CD16 Mono	Positive	Negative	0.00255881	9.09806	0.266871	0.506359	0.506922	14.5646	0	14.2321	0
chr17:7837000-7837499	CD16 Mono	Positive	Negative	0.00211959	9.44298	0.255032	0.554668	0.598794	13.2369	0	12.7966	0
chr17:78375500-78375999	CD16 Mono	Positive	Negative	0.525136	1.28819	0.877583	0.17609	-1.46197	12.6599	0.117647	12.2576	0
chr17:78378500-78378999	CD16 Mono	Positive	Negative	0.275537	1.18897	0.786065	-0.226595	-0.130043	13.2365	0	13.3916	0
chr17:7838000-7838499	CD16 Mono	Positive	Negative	0.0188915	7.93809	0.453617	0.710545	1.0966	12.0415	0.0588235	11.4988	0.0909091
chr17:78381500-78381999	CD16 Mono	Positive	Negative	0.682702	0.763393	0.884565	0.267401	0.119072	12.0025	0.0588235	11.9496	0.0454545
chr17:78384000-78384499	CD16 Mono	Positive	Negative	0.904414	0.200936	0.884565	0.0457909	-0.663923	13.643	0.0588235	13.617	0
chr17:7838500-7838999	CD16 Mono	Positive	Negative	0.0018191	12.6188	0.249828	0.740397	1.20953	13.763	0	13.0579	0.0454545
chr17:78386000-78386499	CD16 Mono	Positive	Negative	0.505687	0.442981	0.868594	0.116438	0.0912406	13.506	0	13.4936	0
chr17:78386500-78386999	CD16 Mono	Positive	Negative	0.357329	0.847259	0.824566	0.183859	0.105942	13.4319	0	13.4211	0
chr17:78388500-78388999	CD16 Mono	Positive	Negative	0.122697	2.38255	0.685783	0.144948	0.15612	14.5971	0	14.4268	0
chr17:78389000-78389499	CD16 Mono	Positive	Negative	0.754219	0.564145	0.884565	0.158668	-0.114334	12.4215	0.0588235	12.2792	0.0454545
chr17:7839000-7839499	CD16 Mono	Positive	Negative	0.853713	0.316321	0.884565	0.0756015	-0.762195	13.6645	0.0588235	13.5804	0
chr17:7841000-7841499	CD16 Mono	Positive	Negative	0.841662	0.344753	0.884565	-0.103529	0.483349	12.2675	0	12.3981	0.0454545
chr17:78412500-78412999	CD16 Mono	Positive	Negative	0.0820896	4.99989	0.628474	0.572536	-0.455669	13.2625	0.0588235	12.535	0
chr17:78413000-78413499	CD16 Mono	Positive	Negative	0.561509	0.337099	0.884565	0.0676413	0.0683342	15.3822	0	15.314	0
chr17:7841500-7841999	CD16 Mono	Positive	Negative	0.00175052	9.79432	0.248638	0.458264	0.459652	14.8421	0	14.457	0
chr17:78415500-78415999	CD16 Mono	Positive	Negative	0.0159497	8.27663	0.434847	-0.565777	-5.1613	9.51694	0.823529	10.2416	0.318182
chr17:78417000-78417499	CD16 Mono	Positive	Negative	0.22871	1.44886	0.768263	0.143088	0.173339	13.763	0	13.5926	0
chr17:7842000-7842499	CD16 Mono	Positive	Negative	0.72332	0.125334	0.884565	0.0420475	0.0208588	14.4575	0	14.4273	0
chr17:78422000-78422499	CD16 Mono	Positive	Negative	0.251364	1.31571	0.778617	0.190283	0.142011	13.6606	0	13.4269	0
chr17:7842500-7842999	CD16 Mono	Positive	Negative	0.0767057	3.13336	0.618017	0.219574	0.202828	14.798	0	14.5884	0
chr17:7843000-7843499	CD16 Mono	Positive	Negative	0.702203	0.14619	0.884565	-0.0400872	-0.0207934	14.9329	0	15.0525	0
chr17:7843500-7843999	CD16 Mono	Positive	Negative	0.921037	0.0098262	0.884565	0.0117016	0.0373806	14.9236	0	14.812	0
chr17:7844000-7844499	CD16 Mono	Positive	Negative	0.744649	0.106083	0.884565	0.0329251	0.0509548	14.9861	0	14.9801	0
chr17:78442500-78442999	CD16 Mono	Positive	Negative	0.00404426	8.26384	0.308413	0.327304	0.326502	16.1071	0	15.7608	0
chr17:78443000-78443499	CD16 Mono	Positive	Negative	0.144679	2.12747	0.703375	0.230271	0.230578	14.2872	0	14.0448	0
chr17:7844500-7844999	CD16 Mono	Positive	Negative	0.744649	0.106083	0.884565	0.0259994	0.0188988	15.6248	0	15.518	0
chr17:7845000-7845499	CD16 Mono	Positive	Negative	0.921037	0.0098262	0.884565	0.0247667	0.0628415	13.8901	0	13.8924	0
chr17:78484500-78484999	CD16 Mono	Positive	Negative	0.00527532	7.78255	0.325261	0.598379	0.618696	12.6033	0	11.8714	0
chr17:78497000-78497499	CD16 Mono	Positive	Negative	0.0649557	5.4681	0.598586	0.326618	-1.12329	12.442	0.117647	12.1942	0
chr17:7851500-7851999	CD16 Mono	Positive	Negative	0.372315	0.795922	0.830294	0.0919849	0.0381994	14.6235	0	14.57	0
chr17:7852000-7852499	CD16 Mono	Positive	Negative	0.0721056	3.23443	0.609957	0.387037	0.252262	12.847	0	12.3414	0
chr17:78531000-78531499	CD16 Mono	Positive	Negative	8.77699e-05	18.6816	0.132306	1.79861	6.37964	10.3234	0.235294	8.58891	0.818182
chr17:78541500-78541999	CD16 Mono	Positive	Negative	0.000968504	10.8868	0.208283	0.803629	0.877308	13.6598	0	12.7671	0
chr17:78542000-78542499	CD16 Mono	Positive	Negative	6.13463e-05	16.0606	0.132306	0.835984	1.04281	14.115	0	13.3412	0
chr17:7856000-7856499	CD16 Mono	Positive	Negative	0.523964	0.406083	0.877015	0.111645	0.0832871	13.8889	0	13.7404	0
chr17:7856500-7856999	CD16 Mono	Positive	Negative	0.943553	0.00501337	0.884565	-0.0191095	-0.0290093	14.3504	0	14.4358	0
chr17:7857000-7857499	CD16 Mono	Positive	Negative	0.660667	0.192714	0.884565	0.0482979	0.0516793	15.375	0	15.3502	0
chr17:7857500-7857999	CD16 Mono	Positive	Negative	0.160933	1.96544	0.717949	-0.136398	-0.120016	14.8622	0	15.032	0
chr17:7858000-7858499	CD16 Mono	Positive	Negative	0.275537	1.18897	0.786065	-0.193274	-0.189788	12.8342	0	12.9699	0
chr17:7858500-7858999	CD16 Mono	Positive	Negative	0.0776881	5.11011	0.621973	0.63376	1.31237	12.8145	0	12.2805	0.0454545
chr17:78592000-78592499	CD16 Mono	Positive	Negative	0.0261968	4.94298	0.487115	0.25973	0.307453	14.6217	0	14.4085	0
chr17:78592500-78592999	CD16 Mono	Positive	Negative	0.921037	0.0098262	0.884565	0.0175471	0.0394149	15.4444	0	15.492	0
chr17:78613500-78613999	CD16 Mono	Positive	Negative	0.744649	0.106083	0.884565	0.0789056	0.0696027	14.2674	0	14.1375	0
chr17:78632000-78632499	CD16 Mono	Positive	Negative	0.11598	2.47079	0.679524	0.4243	0.502006	12.5203	0	12.3604	0
chr17:78638000-78638499	CD16 Mono	Positive	Negative	0.0127079	8.73106	0.407482	0.714383	2.02525	12.0005	0.0588235	11.1819	0.181818
chr17:78639000-78639499	CD16 Mono	Positive	Negative	0.144679	2.12747	0.703375	0.250617	0.16931	13.5799	0	13.249	0
chr17:78639500-78639999	CD16 Mono	Positive	Negative	0.370678	1.98485	0.830294	0.206096	-1.32059	12.8371	0.117647	12.5911	0
chr17:78645500-78645999	CD16 Mono	Positive	Negative	0.419564	0.651537	0.846479	-0.100433	-0.00497832	13.357	0	13.6109	0
chr17:78646000-78646499	CD16 Mono	Positive	Negative	0.640275	0.218382	0.884565	0.027338	0.0294365	15.4542	0	15.4189	0
chr17:78652500-78652999	CD16 Mono	Positive	Negative	0.00942478	9.32883	0.374181	-0.27785	-5.76291	10.966	0.705882	10.9654	0.181818
chr17:78653000-78653499	CD16 Mono	Positive	Negative	0.668186	0.806378	0.884565	-0.115188	-1.93602	13.0697	0.235294	13.5495	0.0909091
chr17:78665000-78665499	CD16 Mono	Positive	Negative	0.820792	0.394972	0.884565	0.17925	-0.0329338	12.3121	0.0588235	12.0594	0.0454545
chr17:78666000-78666499	CD16 Mono	Positive	Negative	0.620151	0.245655	0.884565	0.0904051	0.152835	13.8726	0	13.707	0
chr17:78708500-78708999	CD16 Mono	Positive	Negative	0.921037	0.0098262	0.884565	-0.0317716	0.0136046	12.5504	0	12.398	0
