## SupplementalFiles for "MOCHA: advanced statistical modeling of scATAC-seq data enables functional genomic inference in large human disease cohorts": SourceData_Figure3-S5.xlsx (part 6 of 10)

### Sheet: Supp Fig 5 a (continued)
Tile	Cell Type	Foreground	Background	P_value	Test.Statistic	FDR	Log2FC_C	MeanDiff	Avg_Intensity_Case	Pct0_Case	Avg_Intensity_Control	Pct0_Control
chr17:78736500-78736999	CD16 Mono	Positive	Negative	0.988702	0.000200535	0.884565	0.00471197	0.0343238	13.4319	0	13.4876	0
chr17:78737000-78737499	CD16 Mono	Positive	Negative	0.387685	0.74619	0.836857	0.233976	0.193536	12.2701	0	12.025	0
chr17:78748000-78748499	CD16 Mono	Positive	Negative	0.000713116	11.4547	0.197146	-0.671184	-0.674	12.1116	0	12.8334	0
chr17:78748500-78748999	CD16 Mono	Positive	Negative	0.018413	7.9894	0.449728	-0.474151	-1.28598	13.8197	0.0588235	14.2955	0
chr17:78749000-78749499	CD16 Mono	Positive	Negative	0.988702	0.000200535	0.884565	0.0069066	-0.0502734	12.705	0	12.6716	0
chr17:78758500-78758999	CD16 Mono	Positive	Negative	0.1803	3.42626	0.737103	-0.429079	-1.88149	11.5652	0.176471	12.1789	0.0454545
chr17:78759000-78759499	CD16 Mono	Positive	Negative	0.0155545	8.32681	0.428959	-0.570916	-1.29339	12.2584	0.0588235	12.8425	0
chr17:78759500-78759999	CD16 Mono	Positive	Negative	0.607095	0.998139	0.884565	-0.214285	-0.954175	12.2042	0.0588235	12.3138	0
chr17:78778500-78778999	CD16 Mono	Positive	Negative	0.375678	1.95804	0.834092	0.231702	-0.591512	12.0389	0.117647	11.8257	0.0454545
chr17:78779000-78779499	CD16 Mono	Positive	Negative	0.234644	2.89938	0.7744	-0.312219	0.188441	12.6599	0	12.9297	0.0454545
chr17:78781000-78781499	CD16 Mono	Positive	Negative	0.370678	1.98485	0.830294	-0.272991	-1.77883	12.2493	0.117647	12.417	0
chr17:78781500-78781999	CD16 Mono	Positive	Negative	0.273835	2.59046	0.786065	-0.27789	-0.449357	12.5235	0.0588235	12.8073	0.0454545
chr17:78782000-78782499	CD16 Mono	Positive	Negative	0.0919572	2.83977	0.648141	0.131016	0.146512	15.266	0	15.0873	0
chr17:78782500-78782999	CD16 Mono	Positive	Negative	0.921037	0.0098262	0.884565	0.0136131	0.0399771	14.7513	0	14.7573	0
chr17:78803500-78803999	CD16 Mono	Positive	Negative	0.636832	0.9025	0.884565	0.283213	-0.118011	12.1591	0.117647	11.9637	0.0909091
chr17:78806500-78806999	CD16 Mono	Positive	Negative	0.904414	0.200936	0.884565	0.0887822	-0.822774	13.4277	0.0588235	13.4716	0
chr17:78827000-78827499	CD16 Mono	Positive	Negative	0.0677339	3.3371	0.60249	-0.396989	-0.582703	12.298	0	12.5244	0
chr17:78839500-78839999	CD16 Mono	Positive	Negative	0.72332	0.125334	0.884565	0.0687033	-0.0354409	12.8145	0	12.7583	0
chr17:78840000-78840499	CD16 Mono	Positive	Negative	0.580756	0.305013	0.884565	-0.0526177	-0.0204517	13.8549	0	13.8946	0
chr17:78840500-78840999	CD16 Mono	Positive	Negative	0.831783	0.0451203	0.884565	0.0198645	-0.0369505	15.4253	0	15.2951	0
chr17:78841000-78841499	CD16 Mono	Positive	Negative	0.660667	0.192714	0.884565	0.0368002	-0.0370251	15.2194	0	15.104	0
chr17:78841500-78841999	CD16 Mono	Positive	Negative	0.695183	0.72716	0.884565	-0.158877	-0.889825	13.1345	0.0588235	13.3252	0
chr17:78843000-78843499	CD16 Mono	Positive	Negative	0.652192	0.854833	0.884565	0.146448	-1.57444	12.5851	0.176471	12.012	0.0454545
chr17:78843500-78843999	CD16 Mono	Positive	Negative	0.382936	1.91977	0.836857	0.272732	-1.1877	12.2493	0.117647	11.7603	0
chr17:7885000-7885499	CD16 Mono	Positive	Negative	0.0767057	3.13336	0.618017	0.298608	0.338902	12.683	0	12.3845	0
chr17:7885500-7885999	CD16 Mono	Positive	Negative	0.339818	2.15869	0.819809	-0.315418	-1.87532	11.9064	0.176471	12.0417	0.0454545
chr17:78862000-78862499	CD16 Mono	Positive	Negative	0.0011833	10.5162	0.220215	0.575286	0.5098	14.537	0	13.9585	0
chr17:78862500-78862999	CD16 Mono	Positive	Negative	0.0523723	3.76384	0.57154	0.343009	0.252913	13.7267	0	13.4153	0
chr17:78865500-78865999	CD16 Mono	Positive	Negative	0.72332	0.125334	0.884565	0.0718102	0.006715	13.2369	0	13.032	0
chr17:78866500-78866999	CD16 Mono	Positive	Negative	0.695722	0.725611	0.884565	0.194953	1.38137	12.432	0	12.2338	0.0909091
chr17:7887500-7887999	CD16 Mono	Positive	Negative	0.788282	0.475799	0.884565	-0.162118	-0.281177	12.3303	0.0588235	12.568	0.0454545
chr17:78879500-78879999	CD16 Mono	Positive	Negative	0.0428385	6.30063	0.548842	0.577563	-0.897229	12.3478	0.117647	11.6737	0
chr17:7888000-7888499	CD16 Mono	Positive	Negative	0.911962	0.184313	0.884565	-0.0750358	-1.03445	11.9235	0.176471	12.0245	0.0909091
chr17:78882500-78882999	CD16 Mono	Positive	Negative	0.973321	0.0540828	0.884565	0.0221819	-0.780024	13.4143	0.0588235	13.4663	0
chr17:78883000-78883499	CD16 Mono	Positive	Negative	0.239849	1.38148	0.776645	-0.11246	-0.125986	15.624	0	15.709	0
chr17:78883500-78883999	CD16 Mono	Positive	Negative	0.620151	0.245655	0.884565	-0.0578934	-0.0624792	14.0386	0	14.3047	0
chr17:78884500-78884999	CD16 Mono	Positive	Negative	0.00941757	9.33036	0.374181	-0.7505	-5.58548	9.57329	0.764706	10.1865	0.227273
chr17:78889500-78889999	CD16 Mono	Positive	Negative	0.144679	2.12747	0.703375	0.150139	0.0843663	13.7727	0	13.5085	0
chr17:7889000-7889499	CD16 Mono	Positive	Negative	0.0412855	6.37449	0.546639	0.730332	1.2985	12.9862	0	12.474	0.0454545
chr17:78890000-78890499	CD16 Mono	Positive	Negative	0.91555	0.17646	0.884565	-0.0969402	-0.802963	12.73	0.0588235	12.7728	0
chr17:78890500-78890999	CD16 Mono	Positive	Negative	0.144679	2.12747	0.703375	-0.162133	-0.149181	15.0904	0	15.2203	0
chr17:78893000-78893499	CD16 Mono	Positive	Negative	0.788282	0.475799	0.884565	-0.146232	-0.309195	12.0165	0.0588235	12.1511	0.0454545
chr17:78911000-78911499	CD16 Mono	Positive	Negative	0.487751	0.481484	0.861349	0.116043	0.179056	13.985	0	13.9205	0
chr17:78916000-78916499	CD16 Mono	Positive	Negative	0.0820896	4.99989	0.628474	-0.301411	-1.10246	13.6418	0.0588235	13.9436	0
chr17:78924000-78924499	CD16 Mono	Positive	Negative	0.110982	4.39678	0.678146	-0.483716	-1.99023	11.9194	0.176471	12.3493	0.0454545
chr17:78925000-78925499	CD16 Mono	Positive	Negative	0.452933	0.563302	0.854122	0.101955	0.0566694	14.2303	0	14.194	0
chr17:78925500-78925999	CD16 Mono	Positive	Negative	0.152641	2.04566	0.709772	-0.290492	-0.357906	13.5892	0	13.7237	0
chr17:78933500-78933999	CD16 Mono	Positive	Negative	0.263259	1.25154	0.782484	0.201139	0.268069	13.2369	0	13.1949	0
chr17:78934000-78934499	CD16 Mono	Positive	Negative	0.640275	0.218382	0.884565	0.0792166	0.0820063	13.6642	0	13.6205	0
chr17:78971000-78971499	CD16 Mono	Positive	Negative	0.839651	0.349537	0.884565	-0.10612	-0.96151	12.839	0.0588235	12.8224	0
chr17:78971500-78971999	CD16 Mono	Positive	Negative	0.346363	2.12054	0.819809	-0.304731	-0.395674	11.8905	0.0588235	12.1856	0.0454545
chr17:78986000-78986499	CD16 Mono	Positive	Negative	0.0596439	3.54726	0.589228	-0.31484	-0.415934	13.3731	0	13.6218	0
chr17:78993000-78993499	CD16 Mono	Positive	Negative	0.501324	1.38101	0.868594	0.238861	-0.637791	12.1512	0.0588235	11.7893	0
chr17:79009500-79009999	CD16 Mono	Positive	Negative	0.943553	0.00501337	0.884565	0.0220676	0.0242683	14.0268	0	14.0204	0
chr17:79042500-79042999	CD16 Mono	Positive	Negative	0.22217	3.00863	0.768263	0.237598	-0.607134	12.4821	0.0588235	12.2723	0
chr17:79046000-79046499	CD16 Mono	Positive	Negative	0.607095	0.998139	0.884565	0.179042	-0.636573	13.3659	0.0588235	13.0769	0
chr17:79058500-79058999	CD16 Mono	Positive	Negative	0.17981	3.43171	0.7363	-0.376366	-1.14722	11.9493	0.0588235	12.2231	0
chr17:79059000-79059499	CD16 Mono	Positive	Negative	0.729422	0.631006	0.884565	0.176093	-0.622045	12.0721	0.0588235	11.8567	0
chr17:79074500-79074999	CD16 Mono	Positive	Negative	0.387685	0.74619	0.836857	0.0771293	0.0748805	16.1918	0	16.1016	0
chr17:79075000-79075499	CD16 Mono	Positive	Negative	0.660667	0.192714	0.884565	0.0666825	0.0867119	13.0145	0	13.0101	0
chr17:79082500-79082999	CD16 Mono	Positive	Negative	0.419564	0.651537	0.846479	-0.132847	-0.172722	12.5504	0	12.7004	0
chr17:79087500-79087999	CD16 Mono	Positive	Negative	0.031842	6.89394	0.513238	0.493365	-1.00791	13.1524	0.117647	12.6569	0
chr17:7913000-7913499	CD16 Mono	Positive	Negative	0.988757	0.0226143	0.884565	0.0141793	-0.741835	12.3429	0.0588235	12.3259	0
chr17:7915500-7915999	CD16 Mono	Positive	Negative	0.876213	0.0242647	0.884565	0.0234102	-0.00543414	14.357	0	14.3001	0
chr17:7916000-7916499	CD16 Mono	Positive	Negative	0.22871	1.44886	0.768263	-0.139574	-0.131035	14.2899	0	14.4707	0
chr17:7922500-7922999	CD16 Mono	Positive	Negative	0.632867	0.914989	0.884565	0.0451586	-1.43181	12.9237	0.117647	12.8012	0
chr17:7923000-7923499	CD16 Mono	Positive	Negative	0.645714	0.874798	0.884565	0.0468367	-1.47308	12.3388	0.117647	12.3816	0
chr17:7931500-7931999	CD16 Mono	Positive	Negative	0.239849	1.38148	0.776645	0.147467	0.111041	14.2155	0	14.0439	0
chr17:7932000-7932499	CD16 Mono	Positive	Negative	0.831783	0.0451203	0.884565	0.0330422	0.0532498	15.266	0	15.233	0
chr17:7932500-7932999	CD16 Mono	Positive	Negative	0.991353	0.0173695	0.884565	-0.0246587	-0.772943	12.3696	0.0588235	12.5205	0
chr17:7933000-7933499	CD16 Mono	Positive	Negative	0.00027329	13.2451	0.157975	0.865193	0.936181	13.4319	0	12.6211	0
chr17:79401000-79401499	CD16 Mono	Positive	Negative	0.0767057	3.13336	0.618017	0.335855	0.404588	13.1882	0	12.8794	0
chr17:7969500-7969999	CD16 Mono	Positive	Negative	0.79615	0.455936	0.884565	-0.153474	0.364214	12.6033	0	12.7073	0.0454545
chr17:79728500-79728999	CD16 Mono	Positive	Negative	0.152641	2.04566	0.709772	0.247704	0.253589	12.8977	0	12.5793	0
chr17:79733000-79733499	CD16 Mono	Positive	Negative	0.018413	7.9894	0.449728	0.747313	-0.0341249	13.4899	0.0588235	12.3773	0
chr17:79736000-79736499	CD16 Mono	Positive	Negative	0.979105	0.0422323	0.884565	0.0447565	0.547989	12.6199	0	12.48	0.0454545
chr17:79742000-79742499	CD16 Mono	Positive	Negative	0.245664	2.80758	0.778617	0.259301	-0.520305	13.2487	0.0588235	12.9706	0
chr17:79746000-79746499	CD16 Mono	Positive	Negative	0.523964	0.406083	0.877015	0.0870061	0.106309	12.9229	0	12.8118	0
chr17:79752000-79752499	CD16 Mono	Positive	Negative	0.957821	0.0861883	0.884565	0.0765566	0.660668	12.2493	0	11.9566	0.0454545
chr17:79777500-79777999	CD16 Mono	Positive	Negative	0.855927	0.31114	0.884565	-0.0703659	0.41651	12.334	0	12.473	0.0454545
chr17:79778000-79778499	CD16 Mono	Positive	Negative	0.251364	1.31571	0.778617	0.12012	0.150862	14.5263	0	14.4116	0
chr17:79790000-79790499	CD16 Mono	Positive	Negative	0.129714	2.29592	0.692945	0.244503	0.300453	12.8894	0	12.6834	0
chr17:79796500-79796999	CD16 Mono	Positive	Negative	0.702203	0.14619	0.884565	0.0658503	0.00319083	13.2979	0	13.3308	0
chr17:79797000-79797499	CD16 Mono	Positive	Negative	0.187847	1.73443	0.747128	0.0766176	0.0907181	15.9914	0	15.9129	0
chr17:79797500-79797999	CD16 Mono	Positive	Negative	0.89324	0.225799	0.884565	-0.0907659	-0.233048	12.359	0.0588235	12.4269	0.0454545
chr17:79804500-79804999	CD16 Mono	Positive	Negative	0.645714	0.874798	0.884565	0.0547451	-1.27981	12.0147	0.117647	11.9487	0
chr17:79810000-79810499	CD16 Mono	Positive	Negative	0.129714	2.29592	0.692945	0.216882	0.24283	12.847	0	12.6869	0
chr17:79811500-79811999	CD16 Mono	Positive	Negative	0.967383	0.0663206	0.884565	0.0517688	-0.646871	12.3021	0.0588235	12.0537	0
chr17:79826000-79826499	CD16 Mono	Positive	Negative	0.328514	0.954746	0.813853	0.124815	0.102099	12.847	0	12.7347	0
chr17:79832500-79832999	CD16 Mono	Positive	Negative	0.272637	2.59923	0.786065	0.466154	1.15973	12.0184	0.117647	11.5606	0.181818
chr17:79836500-79836999	CD16 Mono	Positive	Negative	0.0523723	3.76384	0.57154	0.262385	0.267681	13.0183	0	12.7344	0
chr17:79837000-79837499	CD16 Mono	Positive	Negative	0.580756	0.305013	0.884565	-0.0465982	0.0721382	13.5892	0	13.6656	0
chr17:79837500-79837999	CD16 Mono	Positive	Negative	0.926013	0.153733	0.884565	-0.0971412	-0.682882	12.0386	0.0588235	12.2359	0
chr17:79838500-79838999	CD16 Mono	Positive	Negative	0.018413	7.9894	0.449728	-0.396492	-1.11337	12.9609	0.0588235	13.4413	0
chr17:79839000-79839499	CD16 Mono	Positive	Negative	0.943553	0.00501337	0.884565	0.0101074	-0.0282327	14.3399	0	14.3421	0
chr17:79839500-79839999	CD16 Mono	Positive	Negative	0.809759	0.0579545	0.884565	-0.0238023	-0.0287604	14.7469	0	14.7615	0
chr17:79840500-79840999	CD16 Mono	Positive	Negative	0.468167	1.51786	0.858522	0.223939	-1.30068	12.4926	0.117647	12.064	0
chr17:79844000-79844499	CD16 Mono	Positive	Negative	0.127407	4.12073	0.692945	0.478771	-0.944675	12.5203	0.117647	11.781	0
chr17:79845500-79845999	CD16 Mono	Positive	Negative	0.0057554	7.62533	0.332186	0.458141	0.422021	13.3477	0	12.816	0
chr17:7988500-7988999	CD16 Mono	Positive	Negative	0.561509	0.337099	0.884565	0.133654	0.187274	12.338	0	12.2424	0
chr17:7990000-7990499	CD16 Mono	Positive	Negative	0.600308	0.274532	0.884565	-0.0350763	-0.0699967	14.0704	0	14.1557	0
chr17:7993000-7993499	CD16 Mono	Positive	Negative	0.0635827	3.44138	0.594984	-0.306451	-0.433466	13.6598	0	13.8658	0
chr17:79933500-79933999	CD16 Mono	Positive	Negative	0.0815423	3.03389	0.627252	0.329369	0.210887	12.7515	0	12.382	0
chr17:79934000-79934499	CD16 Mono	Positive	Negative	0.135343	3.99989	0.697743	0.421749	-0.510622	13.0446	0.0588235	12.4942	0
chr17:79991500-79991999	CD16 Mono	Positive	Negative	0.314688	1.0109	0.806163	-0.167718	-0.187281	13.1115	0	13.2373	0
chr17:79993500-79993999	CD16 Mono	Positive	Negative	0.197519	1.66063	0.750536	0.123442	0.20984	14.8341	0	14.7312	0
chr17:79994000-79994499	CD16 Mono	Positive	Negative	0.621465	0.951353	0.884565	0.0610127	-1.34194	12.0389	0.117647	12.1507	0
chr17:79996500-79996999	CD16 Mono	Positive	Negative	0.91555	0.17646	0.884565	0.0632364	-0.667783	12.7906	0.0588235	12.7512	0
chr17:79997000-79997499	CD16 Mono	Positive	Negative	0.387685	0.74619	0.836857	0.078437	0.076456	15.3822	0	15.2908	0
chr17:79997500-79997999	CD16 Mono	Positive	Negative	0.677782	0.777859	0.884565	0.142962	-0.582745	13.0164	0.0588235	12.7596	0
chr17:80005500-80005999	CD16 Mono	Positive	Negative	0.990487	0.0191178	0.884565	0.00655838	-0.798512	12.4153	0.0588235	12.4212	0
chr17:80008500-80008999	CD16 Mono	Positive	Negative	0.263259	1.25154	0.782484	0.170661	0.206251	13.9519	0	13.742	0
chr17:8002000-8002499	CD16 Mono	Positive	Negative	0.127407	4.12073	0.692945	0.514301	-0.8813	12.7515	0.117647	12.1774	0
chr17:80035500-80035999	CD16 Mono	Positive	Negative	0.766175	0.0884358	0.884565	0.0301576	-0.0244545	14.5175	0	14.5075	0
chr17:80036000-80036499	CD16 Mono	Positive	Negative	0.487751	0.481484	0.861349	0.0737172	0.0123006	13.7981	0	13.7826	0
chr17:80036500-80036999	CD16 Mono	Positive	Negative	0.898585	0.0162433	0.884565	-0.011069	0.0196971	14.3844	0	14.4715	0
chr17:80082500-80082999	CD16 Mono	Positive	Negative	0.979105	0.0422323	0.884565	0.0279608	0.696108	13.159	0	13.0082	0.0454545
chr17:80092000-80092499	CD16 Mono	Positive	Negative	0.359224	2.04762	0.825132	-0.366605	-1.15992	11.9239	0.117647	12.1291	0.0454545
chr17:80092500-80092999	CD16 Mono	Positive	Negative	0.103415	2.65207	0.665722	-0.196524	-0.225461	14.1455	0	14.3052	0
chr17:80093000-80093499	CD16 Mono	Positive	Negative	0.419564	0.651537	0.846479	-0.0929733	-0.0532688	14.7469	0	14.8734	0
chr17:80101000-80101499	CD16 Mono	Positive	Negative	0.419564	0.651537	0.846479	-0.109453	-0.174174	14.155	0	14.254	0
chr17:80101500-80101999	CD16 Mono	Positive	Negative	0.853713	0.316321	0.884565	-0.0657496	-0.911626	13.3874	0.0588235	13.4229	0
chr17:80102000-80102499	CD16 Mono	Positive	Negative	0.91555	0.17646	0.884565	-0.0922664	-0.859833	13.0201	0.0588235	13.1262	0
chr17:80146500-80146999	CD16 Mono	Positive	Negative	0.593404	1.04376	0.884565	-0.2069	-1.05003	12.1054	0.117647	12.4443	0.0454545
chr17:80147000-80147499	CD16 Mono	Positive	Negative	0.487751	0.481484	0.861349	0.0921005	0.0569571	15.1648	0	15.1224	0
chr17:80147500-80147999	CD16 Mono	Positive	Negative	0.327432	2.23295	0.813853	-0.255476	-1.11998	12.0147	0.117647	12.2818	0.0454545
chr17:8016500-8016999	CD16 Mono	Positive	Negative	0.0173402	8.10946	0.446087	0.651553	1.20594	13.1689	0	12.2818	0.0454545
chr17:80213000-80213499	CD16 Mono	Positive	Negative	0.217946	1.51785	0.763658	-0.15253	-0.121648	13.7727	0	13.9528	0
chr17:80219500-80219999	CD16 Mono	Positive	Negative	0.122697	2.38255	0.685783	0.186671	0.194017	13.9413	0	13.7221	0
chr17:80220000-80220499	CD16 Mono	Positive	Negative	0.826922	0.38009	0.884565	0.140782	0.650434	13.4319	0	13.1292	0.0454545
chr17:80253000-80253499	CD16 Mono	Positive	Negative	0.120413	4.23365	0.685783	0.54193	-0.940454	12.0147	0.117647	11.378	0
chr17:80254500-80254999	CD16 Mono	Positive	Negative	0.211953	3.10278	0.76175	0.402823	0.958828	12.683	0	12.2055	0.0454545
chr17:80260000-80260499	CD16 Mono	Positive	Negative	0.00744101	7.1633	0.358233	0.346854	0.300777	14.4744	0	14.243	0
chr17:80260500-80260999	CD16 Mono	Positive	Negative	0.22871	1.44886	0.768263	0.177842	0.138504	13.7517	0	13.7297	0
chr17:80261000-80261499	CD16 Mono	Positive	Negative	0.809759	0.0579545	0.884565	0.0620906	0.132339	13.2998	0	13.371	0
chr17:80263500-80263999	CD16 Mono	Positive	Negative	0.153021	3.75436	0.709772	-0.251989	0.332834	13.5078	0	13.6941	0.0454545
chr17:80264000-80264499	CD16 Mono	Positive	Negative	0.55435	1.17992	0.884565	-0.222258	0.248782	12.3	0	12.3924	0.0454545
chr17:80327500-80327999	CD16 Mono	Positive	Negative	0.427927	1.6976	0.850271	-0.311887	-0.507739	12.286	0.0588235	12.5411	0.0454545
chr17:80339500-80339999	CD16 Mono	Positive	Negative	0.00834189	9.57293	0.37068	0.102429	-5.49785	9.83847	0.823529	9.73604	0.272727
chr17:8041000-8041499	CD16 Mono	Positive	Negative	0.904414	0.200936	0.884565	0.094564	-0.654804	12.3561	0.0588235	12.1196	0
chr17:80414500-80414999	CD16 Mono	Positive	Negative	0.620151	0.245655	0.884565	-0.0741718	-0.102196	12.6027	0	12.6042	0
chr17:80415000-80415499	CD16 Mono	Positive	Negative	0.0302625	4.69432	0.504963	0.147142	0.17991	15.1928	0	15.0901	0
chr17:80427000-80427499	CD16 Mono	Positive	Negative	0.263259	1.25154	0.782484	0.214662	0.187811	13.227	0	13.3	0
chr17:80454500-80454999	CD16 Mono	Positive	Negative	0.85394	0.0338904	0.884565	0.0241586	-0.00421794	15.047	0	15.0874	0
chr17:80455000-80455499	CD16 Mono	Positive	Negative	0.0677339	3.3371	0.60249	0.265233	0.269533	13.6624	0	13.4854	0
chr17:80544500-80544999	CD16 Mono	Positive	Negative	0.433611	1.67122	0.850271	0.26704	-0.298985	12.3161	0.0588235	12.1942	0
chr17:8056000-8056499	CD16 Mono	Positive	Negative	0.401156	1.82681	0.841987	0.158605	-0.640114	13.6073	0.0588235	13.4436	0
chr17:8057500-8057999	CD16 Mono	Positive	Negative	0.580756	0.305013	0.884565	-0.143307	-0.298959	12.7515	0	12.884	0
chr17:80575000-80575499	CD16 Mono	Positive	Negative	0.355336	2.06938	0.824566	0.328012	0.810219	12.4296	0	12.012	0.0454545
chr17:80575500-80575999	CD16 Mono	Positive	Negative	0.660667	0.192714	0.884565	0.0621425	0.0986971	12.9237	0	12.8372	0
chr17:8060000-8060499	CD16 Mono	Positive	Negative	0.960765	0.0800515	0.884565	-0.0321085	-0.915264	12.3	0.117647	12.3924	0.0454545
chr17:8069000-8069499	CD16 Mono	Positive	Negative	0.372315	0.795922	0.830294	0.138331	0.133282	14.1299	0	14.121	0
chr17:8073500-8073999	CD16 Mono	Positive	Negative	0.898585	0.0162433	0.884565	0.0245296	0.0904767	13.5086	0	13.4684	0
chr17:80737500-80737999	CD16 Mono	Positive	Negative	0.571561	1.11877	0.884565	-0.197298	-0.870331	12.0936	0.0588235	12.3263	0
chr17:80738500-80738999	CD16 Mono	Positive	Negative	0.892633	0.22716	0.884565	-0.118526	-0.911806	12.558	0.0588235	12.7653	0
chr17:8080000-8080499	CD16 Mono	Positive	Negative	0.85394	0.0338904	0.884565	-0.0193762	0.0344137	13.1052	0	13.084	0
chr17:80833000-80833499	CD16 Mono	Positive	Negative	0.00232973	9.26972	0.262343	0.987857	0.889826	13.3379	0	12.4212	0
chr17:80856500-80856999	CD16 Mono	Positive	Negative	0.000642972	11.6473	0.194993	1.18734	0.989476	13.4826	0	12.2311	0
chr17:80892000-80892499	CD16 Mono	Positive	Negative	0.127532	4.11877	0.692945	0.575529	-0.212447	13.1252	0.0588235	12.5656	0
chr17:8094000-8094499	CD16 Mono	Positive	Negative	0.960642	0.0803066	0.884565	-0.0936846	-0.780373	12.1567	0.0588235	12.2208	0
chr17:80987000-80987499	CD16 Mono	Positive	Negative	0.41725	1.74814	0.846479	0.264423	-0.568591	13.5836	0.0588235	13.2847	0
chr17:80989000-80989499	CD16 Mono	Positive	Negative	0.576229	1.1025	0.884565	-0.305396	-0.605302	11.8978	0.117647	12.1828	0.0909091
chr17:80991500-80991999	CD16 Mono	Positive	Negative	0.600308	0.274532	0.884565	0.0817169	0.0605195	13.3477	0	13.2467	0
chr17:81023500-81023999	CD16 Mono	Positive	Negative	0.464483	1.53366	0.858395	0.182491	1.28631	13.1882	0	13.0509	0.0909091
chr17:81024000-81024499	CD16 Mono	Positive	Negative	0.325993	2.24176	0.813853	0.2603	0.745487	12.3388	0	11.9832	0.0454545
chr17:81033500-81033999	CD16 Mono	Positive	Negative	0.762676	0.541845	0.884565	0.144163	-0.621098	12.6362	0.0588235	12.5903	0
chr17:81034500-81034999	CD16 Mono	Positive	Negative	0.0866234	2.93603	0.637792	0.2007	0.262606	14.8056	0	14.6025	0
chr17:81035000-81035499	CD16 Mono	Positive	Negative	0.197519	1.66063	0.750536	0.151443	0.163757	14.7469	0	14.7402	0
chr17:81035500-81035999	CD16 Mono	Positive	Negative	0.736704	0.611137	0.884565	-0.207762	-0.366983	11.9987	0.0588235	12.0863	0.0454545
chr17:81050000-81050499	CD16 Mono	Positive	Negative	0.11598	2.47079	0.679524	0.189024	0.218134	15.2392	0	15.0819	0
chr17:81050500-81050999	CD16 Mono	Positive	Negative	0.960656	0.0802778	0.884565	0.111347	-0.335202	12.1591	0.117647	12.1754	0.0909091
chr17:81090500-81090999	CD16 Mono	Positive	Negative	0.314688	1.0109	0.806163	0.140023	0.0931368	14.9816	0	14.8356	0
chr17:81091000-81091499	CD16 Mono	Positive	Negative	0.217946	1.51785	0.763658	0.117823	0.0930916	14.1298	0	13.9609	0
chr17:81095000-81095499	CD16 Mono	Positive	Negative	0.0119122	8.86039	0.39995	1.03202	1.36373	12.8826	0.0588235	11.8636	0.0909091
chr17:81097500-81097999	CD16 Mono	Positive	Negative	4.52411e-05	20.007	0.132306	1.22902	1.65033	13.2918	0.0588235	12.2015	0.0909091
chr17:81098000-81098499	CD16 Mono	Positive	Negative	0.00128275	13.3175	0.227596	1.13025	5.05413	12.3478	0	11.0884	0.363636
chr17:8110000-8110499	CD16 Mono	Positive	Negative	0.16956	1.88683	0.728256	0.287638	0.208826	12.5203	0	12.1359	0
chr17:81101500-81101999	CD16 Mono	Positive	Negative	0.372315	0.795922	0.830294	0.0983078	0.148868	14.7778	0	14.7199	0
chr17:81119000-81119499	CD16 Mono	Positive	Negative	0.401156	1.82681	0.841987	0.349741	-0.271996	13.2238	0.0588235	12.8936	0
chr17:81119500-81119999	CD16 Mono	Positive	Negative	0.00307984	8.75956	0.284639	0.577001	0.592464	14.6773	0	14.2418	0
chr17:81142500-81142999	CD16 Mono	Positive	Negative	0.129714	2.29592	0.692945	0.224493	0.271203	13.5086	0	13.3522	0
chr17:81149000-81149499	CD16 Mono	Positive	Negative	0.71892	0.660009	0.884565	0.32335	0.168973	12.7186	0.0588235	12.6511	0.0454545
chr17:81150500-81150999	CD16 Mono	Positive	Negative	0.144679	2.12747	0.703375	0.287802	0.449021	13.4133	0	13.2211	0
chr17:81153000-81153499	CD16 Mono	Positive	Negative	0.22871	1.44886	0.768263	-0.255486	-0.346182	11.9656	0	12.3506	0
chr17:81153500-81153999	CD16 Mono	Positive	Negative	0.536228	1.24639	0.882527	-0.326538	-1.02317	11.947	0.0588235	12.2848	0
chr17:81155000-81155499	CD16 Mono	Positive	Negative	0.516422	1.32166	0.876782	0.267611	0.123668	12.4341	0.0588235	12.3493	0.0454545
chr17:81160000-81160499	CD16 Mono	Positive	Negative	0.702203	0.14619	0.884565	0.0847559	0.0662584	13.7049	0	13.4906	0
chr17:81160500-81160999	CD16 Mono	Positive	Negative	0.991353	0.0173695	0.884565	-0.00812954	-0.92015	12.6969	0.0588235	12.5547	0
chr17:8117500-8117999	CD16 Mono	Positive	Negative	0.245664	2.80758	0.778617	0.468696	-0.214746	12.4561	0.0588235	12.2401	0
chr17:8118500-8118999	CD16 Mono	Positive	Negative	0.239849	1.38148	0.776645	0.152865	0.153253	13.5265	0	13.3911	0
chr17:8119000-8119499	CD16 Mono	Positive	Negative	0.590153	1.05475	0.884565	-0.1899	-0.302526	12.1725	0.0588235	12.3715	0.0454545
chr17:8119500-8119999	CD16 Mono	Positive	Negative	0.523964	0.406083	0.877015	-0.182122	-0.195368	12.7631	0	13.084	0
chr17:8120000-8120499	CD16 Mono	Positive	Negative	0.853713	0.316321	0.884565	0.119483	-0.598393	12.0619	0.0588235	11.9046	0
chr17:81200500-81200999	CD16 Mono	Positive	Negative	0.534696	1.25211	0.882527	0.19133	0.111697	13.0164	0.0588235	12.814	0.0454545
chr17:81201000-81201499	CD16 Mono	Positive	Negative	0.02115	7.71223	0.463839	0.554485	1.52277	12.4724	0.0588235	11.9339	0.136364
chr17:8121500-8121999	CD16 Mono	Positive	Negative	0.518709	1.31282	0.876782	-0.240447	-1.00903	12.385	0.0588235	12.4628	0
chr17:81222500-81222999	CD16 Mono	Positive	Negative	0.943553	0.00501337	0.884565	0.0126427	-0.0919151	14.1688	0	14.142	0
chr17:81223000-81223499	CD16 Mono	Positive	Negative	0.561509	0.337099	0.884565	0.0608599	0.0594977	15.5215	0	15.5151	0
chr17:81223500-81223999	CD16 Mono	Positive	Negative	0.892633	0.22716	0.884565	-0.0692002	-0.762359	13.0087	0.0588235	13.1785	0
chr17:81228500-81228999	CD16 Mono	Positive	Negative	0.771425	0.519032	0.884565	-0.145693	-0.320795	12.86	0.0588235	13.0479	0.0454545
chr17:81238500-81238999	CD16 Mono	Positive	Negative	0.730405	0.628313	0.884565	0.154977	0.626792	12.8145	0	12.5203	0.0454545
chr17:81239000-81239499	CD16 Mono	Positive	Negative	0.122697	2.38255	0.685783	0.144256	0.12942	15.5473	0	15.3533	0
chr17:81241500-81241999	CD16 Mono	Positive	Negative	0.572066	1.117	0.884565	0.252355	0.879573	12.4221	0	12.3813	0.0454545
chr17:8125500-8125999	CD16 Mono	Positive	Negative	0.0805636	5.03742	0.627252	0.454469	0.813358	12.7993	0.0588235	12.3142	0.0909091
chr17:81255000-81255499	CD16 Mono	Positive	Negative	0.275537	1.18897	0.786065	-0.195191	-0.279538	12.8829	0	13.0762	0
chr17:81285000-81285499	CD16 Mono	Positive	Negative	0.109555	2.56063	0.674136	0.342883	0.354753	13.6032	0	13.1594	0
chr17:81285500-81285999	CD16 Mono	Positive	Negative	0.00404426	8.26384	0.308413	0.289475	0.306353	15.3035	0	15.0119	0
chr17:81291500-81291999	CD16 Mono	Positive	Negative	0.869684	0.27925	0.884565	0.137042	0.636948	12.705	0	12.5625	0.0454545
chr17:81295000-81295499	CD16 Mono	Positive	Negative	0.263259	1.25154	0.782484	-0.112697	-0.111312	14.4372	0	14.609	0
chr17:81295500-81295999	CD16 Mono	Positive	Negative	0.484098	1.45094	0.861349	-0.168048	-0.936578	12.7432	0.0588235	12.8555	0
chr17:81307000-81307499	CD16 Mono	Positive	Negative	0.55617	1.17336	0.884565	-0.141554	-1.5455	11.4829	0.117647	12.1403	0
chr17:81309000-81309499	CD16 Mono	Positive	Negative	0.943553	0.00501337	0.884565	-0.0118747	0.0051843	15.2928	0	15.4349	0
chr17:81326500-81326999	CD16 Mono	Positive	Negative	0.589318	1.05758	0.884565	-0.155644	-0.971153	13.2199	0.0588235	13.2164	0
chr17:81327000-81327499	CD16 Mono	Positive	Negative	0.16956	1.88683	0.728256	0.183348	0.176682	13.9677	0	13.5394	0
chr17:81329500-81329999	CD16 Mono	Positive	Negative	0.0121932	6.28255	0.39995	0.708968	0.795406	12.747	0	12.0705	0
chr17:81330000-81330499	CD16 Mono	Positive	Negative	0.409616	1.78507	0.846479	0.406376	-0.539499	12.0776	0.117647	11.7202	0.0454545
chr17:81345500-81345999	CD16 Mono	Positive	Negative	0.00627453	7.46972	0.340205	0.287519	0.26181	14.1452	0	13.852	0
chr17:81346000-81346499	CD16 Mono	Positive	Negative	0.0243473	5.06972	0.478803	0.227398	0.218473	15.308	0	15.0846	0
chr17:81365000-81365499	CD16 Mono	Positive	Negative	0.0635827	3.44138	0.594984	0.478094	0.531299	12.9519	0	12.6016	0
chr17:81365500-81365999	CD16 Mono	Positive	Negative	0.268701	2.62831	0.786065	0.421283	-0.626664	12.3403	0.117647	11.8257	0.0454545
chr17:81372500-81372999	CD16 Mono	Positive	Negative	0.0142913	6.0018	0.419407	0.585086	0.632073	12.747	0	12.2248	0
chr17:81373500-81373999	CD16 Mono	Positive	Negative	0.0313029	6.92809	0.513238	0.925193	1.85245	12.0389	0	11.0359	0.0909091
chr17:8138500-8138999	CD16 Mono	Positive	Negative	0.0767057	3.13336	0.618017	-0.21034	-0.228417	14.1114	0	14.3436	0
chr17:81386500-81386999	CD16 Mono	Positive	Negative	0.302422	2.39186	0.800319	-0.329023	0.651268	11.8525	0	12.3155	0.0909091
chr17:81387000-81387499	CD16 Mono	Positive	Negative	0.505687	0.442981	0.868594	-0.0820463	-0.0992831	14.537	0	14.5271	0
chr17:81387500-81387999	CD16 Mono	Positive	Negative	0.876213	0.0242647	0.884565	0.0187746	-0.0731476	12.4827	0	12.352	0
chr17:8139000-8139499	CD16 Mono	Positive	Negative	0.702203	0.14619	0.884565	-0.0640755	0.0413195	13.9326	0	14.0953	0
chr17:81393500-81393999	CD16 Mono	Positive	Negative	0.620151	0.245655	0.884565	0.0587825	0.0646452	14.2447	0	14.1094	0
chr17:81394000-81394499	CD16 Mono	Positive	Negative	0.876213	0.0242647	0.884565	-0.0103549	0.0160318	15.1474	0	15.2425	0
chr17:81395000-81395499	CD16 Mono	Positive	Negative	0.109555	2.56063	0.674136	0.128089	0.124943	15.6949	0	15.5134	0
chr17:81395500-81395999	CD16 Mono	Positive	Negative	0.642588	0.884502	0.884565	0.161124	-0.552151	12.4108	0.0588235	12.2246	0
chr17:81396000-81396499	CD16 Mono	Positive	Negative	0.362006	2.03219	0.828026	0.437084	0.203876	12.129	0.0588235	11.5413	0.0454545
chr17:81396500-81396999	CD16 Mono	Positive	Negative	0.978439	0.0435933	0.884565	-0.0153989	-0.755651	13.1477	0.0588235	13.2422	0
chr17:81397000-81397499	CD16 Mono	Positive	Negative	0.72332	0.125334	0.884565	-0.0713856	-0.129435	12.4926	0	12.499	0
chr17:81397500-81397999	CD16 Mono	Positive	Negative	0.972709	0.0553411	0.884565	0.0128828	-0.81115	11.9864	0.117647	12.1491	0.0454545
chr17:81399500-81399999	CD16 Mono	Positive	Negative	0.926013	0.153733	0.884565	-0.0651436	-0.762486	12.4468	0.0588235	12.5099	0
chr17:8140000-8140499	CD16 Mono	Positive	Negative	0.275537	1.18897	0.786065	0.333762	0.34033	12.705	0	12.348	0
chr17:81400000-81400499	CD16 Mono	Positive	Negative	0.694156	0.730116	0.884565	-0.0744801	-1.5924	12.065	0.176471	12.1491	0.0454545
chr17:81423000-81423499	CD16 Mono	Positive	Negative	0.217075	3.05502	0.763658	0.585542	1.75267	12.9519	0	12.049	0.0909091
chr17:81453500-81453999	CD16 Mono	Positive	Negative	0.310256	2.34072	0.806163	-0.0931422	-2.33172	12.3414	0.176471	12.4017	0
chr17:81461000-81461499	CD16 Mono	Positive	Negative	0.571561	1.11877	0.884565	-0.251982	-1.02085	13.5408	0.0588235	13.9967	0
chr17:81481000-81481499	CD16 Mono	Positive	Negative	0.137039	2.2109	0.697743	0.36395	0.401413	12.6851	0	12.2953	0
chr17:81481500-81481999	CD16 Mono	Positive	Negative	0.0052524	10.4981	0.325261	0.798334	-0.0269246	13.3623	0.0588235	12.5427	0
chr17:81483000-81483499	CD16 Mono	Positive	Negative	0.853713	0.316321	0.884565	0.180585	-0.653883	12.7546	0.0588235	12.5474	0
chr17:81484000-81484499	CD16 Mono	Positive	Negative	0.470164	0.521591	0.858522	0.0610551	0.0258462	14.3063	0	14.2445	0
chr17:81484500-81484999	CD16 Mono	Positive	Negative	0.898585	0.0162433	0.884565	0.0128377	-0.02819	13.4458	0	13.4428	0
chr17:81487500-81487999	CD16 Mono	Positive	Negative	0.882901	0.249084	0.884565	0.115478	0.681368	12.9519	0	12.7705	0.0454545
chr17:81488000-81488499	CD16 Mono	Positive	Negative	0.831783	0.0451203	0.884565	0.0504002	0.130178	13.9188	0	13.8962	0
chr17:81490000-81490499	CD16 Mono	Positive	Negative	0.00517243	10.5288	0.325261	-0.5827	-5.31469	9.52206	0.705882	10.155	0.181818
chr17:8151000-8151499	CD16 Mono	Positive	Negative	0.152641	2.04566	0.709772	-0.140479	-0.242433	14.1452	0	14.2684	0
chr17:81512500-81512999	CD16 Mono	Positive	Negative	0.0975517	2.74512	0.657031	0.17637	0.178477	14.9495	0	14.7916	0
chr17:81513000-81513499	CD16 Mono	Positive	Negative	0.0919572	2.83977	0.648141	0.285333	0.344728	13.5202	0	13.3259	0
chr17:81513500-81513999	CD16 Mono	Positive	Negative	0.744649	0.106083	0.884565	-0.0317943	-0.00378145	12.6902	0	12.6938	0
chr17:81514500-81514999	CD16 Mono	Positive	Negative	0.809759	0.0579545	0.884565	-0.0818223	-0.155519	12.432	0	12.5822	0
chr17:8151500-8151999	CD16 Mono	Positive	Negative	0.0167015	5.72747	0.439253	-0.441207	-0.428055	13.2492	0	13.8048	0
chr17:81515000-81515499	CD16 Mono	Positive	Negative	0.239849	1.38148	0.776645	0.251354	0.358445	13.1237	0	12.947	0
chr17:81518500-81518999	CD16 Mono	Positive	Negative	0.989284	0.0215471	0.884565	0.0482636	0.621535	12.8371	0	12.8073	0.0454545
chr17:81519500-81519999	CD16 Mono	Positive	Negative	0.25162	2.75967	0.778617	0.382177	1.55997	12.5893	0	12.1711	0.0909091
chr17:8152000-8152499	CD16 Mono	Positive	Negative	0.744649	0.106083	0.884565	0.0239034	0.0143271	15.048	0	15.0061	0
chr17:8152500-8152999	CD16 Mono	Positive	Negative	0.787884	0.072393	0.884565	0.0389777	0.0491247	15.1557	0	15.148	0
chr17:8153500-8153999	CD16 Mono	Positive	Negative	0.810092	0.421216	0.884565	0.166221	-0.502169	12.4491	0.0588235	12.3653	0
chr17:8154000-8154499	CD16 Mono	Positive	Negative	0.787884	0.072393	0.884565	-0.0386643	-0.0717591	15.1071	0	15.1448	0
chr17:8154500-8154999	CD16 Mono	Positive	Negative	0.867252	0.284852	0.884565	-0.155769	-1.02445	12.5693	0.0588235	12.7908	0
chr17:81552000-81552499	CD16 Mono	Positive	Negative	0.0559097	3.65475	0.578837	0.177077	0.0755301	14.5169	0	14.3246	0
chr17:81552500-81552999	CD16 Mono	Positive	Negative	0.640275	0.218382	0.884565	0.119166	0.0521797	13.4295	0	13.2866	0
chr17:81553000-81553499	CD16 Mono	Positive	Negative	0.387685	0.74619	0.836857	-0.147728	-0.163466	13.2304	0	13.3453	0
chr17:81559000-81559499	CD16 Mono	Positive	Negative	0.31184	2.33053	0.806163	0.402265	0.8701	12.6607	0	12.0817	0.0454545
chr17:8156000-8156499	CD16 Mono	Positive	Negative	0.342728	0.900201	0.819809	0.0707426	0.0994325	15.4219	0	15.3406	0
chr17:81560500-81560999	CD16 Mono	Positive	Negative	0.762676	0.541845	0.884565	0.139984	-0.532059	12.7283	0.0588235	12.5821	0
chr17:81561000-81561499	CD16 Mono	Positive	Negative	0.357329	0.847259	0.824566	0.239923	0.310993	12.6965	0	12.4936	0
chr17:8156500-8156999	CD16 Mono	Positive	Negative	0.0209854	5.32801	0.461556	0.182599	0.175325	15.9518	0	15.7443	0
chr17:81577000-81577499	CD16 Mono	Positive	Negative	0.642017	0.886281	0.884565	0.0360875	-1.47754	12.683	0.117647	12.6268	0
chr17:81577500-81577999	CD16 Mono	Positive	Negative	0.815724	0.0543115	0.884565	0.00713092	-1.0372	12.3045	0.117647	12.2886	0.0454545
chr17:8158500-8158999	CD16 Mono	Positive	Negative	0.239849	1.38148	0.776645	0.176761	0.170792	14.5646	0	14.5148	0
chr17:8159000-8159499	CD16 Mono	Positive	Negative	0.861673	0.297759	0.884565	-0.135932	0.8737	11.9154	0.0588235	12.0594	0.136364
chr17:81598500-81598999	CD16 Mono	Positive	Negative	0.0103728	6.56972	0.385481	0.671558	0.721934	12.334	0	11.2079	0
chr17:8162500-8162999	CD16 Mono	Positive	Negative	0.0261968	4.94298	0.487115	0.331441	0.270653	14.0182	0	13.7468	0
chr17:8163000-8163499	CD16 Mono	Positive	Negative	0.11598	2.47079	0.679524	0.184892	0.187635	13.6964	0	13.4399	0
chr17:81636500-81636999	CD16 Mono	Positive	Negative	0.787884	0.072393	0.884565	-0.0762108	-0.0120313	12.5203	0	12.7732	0
chr17:81637000-81637499	CD16 Mono	Positive	Negative	0.0458572	3.98683	0.558589	0.287544	0.283916	13.9861	0	13.6673	0
chr17:8164000-8164499	CD16 Mono	Positive	Negative	0.41725	1.74814	0.846479	-0.220127	-1.1449	13.3486	0.0588235	13.765	0
chr17:81665500-81665999	CD16 Mono	Positive	Negative	0.933462	0.137709	0.884565	0.099664	-0.880266	12.2493	0.117647	12.2792	0.0454545
chr17:81666000-81666499	CD16 Mono	Positive	Negative	0.653172	0.851831	0.884565	0.0377678	-1.49513	12.6199	0.117647	12.5411	0
chr17:81666500-81666999	CD16 Mono	Positive	Negative	0.744649	0.106083	0.884565	-0.032417	-0.024686	14.7049	0	14.7635	0
chr17:81683500-81683999	CD16 Mono	Positive	Negative	0.22871	1.44886	0.768263	0.102478	0.0897187	15.4211	0	15.3018	0
chr17:81684000-81684499	CD16 Mono	Positive	Negative	0.809759	0.0579545	0.884565	-0.0385804	-0.0302423	14.155	0	14.2032	0
chr17:81703000-81703499	CD16 Mono	Positive	Negative	0.239849	1.38148	0.776645	0.158437	0.125446	14.6542	0	14.4815	0
chr17:81703500-81703999	CD16 Mono	Positive	Negative	0.60042	1.02025	0.884565	-0.076854	-1.54473	11.9827	0.117647	12.088	0
chr17:81710500-81710999	CD16 Mono	Positive	Negative	0.642017	0.886281	0.884565	0.0568928	-1.37695	12.0147	0.117647	11.9699	0
chr17:81711500-81711999	CD16 Mono	Positive	Negative	0.660239	0.830307	0.884565	-0.15326	-0.879644	12.4781	0.0588235	12.5917	0
chr17:81712000-81712499	CD16 Mono	Positive	Negative	0.263259	1.25154	0.782484	0.114036	0.164084	14.0675	0	14.0268	0
chr17:8173000-8173499	CD16 Mono	Positive	Negative	0.642588	0.884502	0.884565	-0.206772	-0.884141	12.8111	0.0588235	13.0494	0
chr17:81733500-81733999	CD16 Mono	Positive	Negative	0.0194616	5.45956	0.453617	0.278787	0.352089	14.4333	0	14.1389	0
chr17:8173500-8173999	CD16 Mono	Positive	Negative	0.600308	0.274532	0.884565	-0.0356501	-0.133552	13.6598	0	13.767	0
chr17:81735500-81735999	CD16 Mono	Positive	Negative	0.0132054	6.14138	0.408334	0.412501	0.44221	14.8813	0	14.4449	0
chr17:81736000-81736499	CD16 Mono	Positive	Negative	0.501824	1.37901	0.868594	0.285789	0.738311	12.298	0	11.8597	0.0454545
chr17:8175500-8175999	CD16 Mono	Positive	Negative	0.334281	2.19154	0.817535	-0.255277	-1.69671	12.3478	0.117647	12.4104	0
chr17:8176000-8176499	CD16 Mono	Positive	Negative	0.403436	0.698061	0.841987	0.109154	0.139262	14.2303	0	13.9926	0
chr17:8176500-8176999	CD16 Mono	Positive	Negative	0.553097	1.18445	0.884565	0.28998	0.0476515	12.1085	0.0588235	11.7707	0.0454545
chr17:8182000-8182499	CD16 Mono	Positive	Negative	0.999883	0.000234962	0.884565	-0.000321446	-0.255575	12.4454	0.0588235	12.3924	0.0454545
chr17:81832000-81832499	CD16 Mono	Positive	Negative	0.00057929	11.8414	0.186345	0.668128	0.71342	13.8522	0	13.1764	0
chr17:81832500-81832999	CD16 Mono	Positive	Negative	0.580756	0.305013	0.884565	0.0833341	0.0627589	12.705	0	12.6345	0
chr17:81833000-81833499	CD16 Mono	Positive	Negative	0.187847	1.73443	0.747128	0.10937	0.0799711	15.3993	0	15.2273	0
chr17:81837500-81837999	CD16 Mono	Positive	Negative	0.00527532	7.78255	0.325261	0.487777	0.456596	14.1391	0	13.5	0
chr17:81838000-81838499	CD16 Mono	Positive	Negative	0.547076	1.20633	0.884565	0.240194	0.688662	12.0008	0.0588235	11.883	0.0909091
chr17:8186000-8186499	CD16 Mono	Positive	Negative	0.810092	0.421216	0.884565	-0.158797	-0.926456	12.4537	0.0588235	12.5994	0
chr17:81860000-81860499	CD16 Mono	Positive	Negative	0.22871	1.44886	0.768263	0.20191	0.206296	12.9237	0	12.6734	0
chr17:81860500-81860999	CD16 Mono	Positive	Negative	0.00744101	7.1633	0.358233	0.17692	0.160645	15.9488	0	15.7957	0
chr17:81861000-81861499	CD16 Mono	Positive	Negative	0.109555	2.56063	0.674136	0.110877	0.165067	15.409	0	15.3226	0
chr17:81861500-81861999	CD16 Mono	Positive	Negative	0.831783	0.0451203	0.884565	-0.02775	0.0120297	14.0268	0	14.06	0
chr17:8186500-8186999	CD16 Mono	Positive	Negative	0.357329	0.847259	0.824566	-0.125039	-0.126417	13.3044	0	13.2917	0
chr17:81867000-81867499	CD16 Mono	Positive	Negative	0.723481	0.647362	0.884565	-0.158094	-0.930443	11.8525	0.117647	12.0417	0.0454545
chr17:81869000-81869499	CD16 Mono	Positive	Negative	0.819273	0.398676	0.884565	0.0908061	1.21516	12.2701	0	12.2782	0.0909091
chr17:81869500-81869999	CD16 Mono	Positive	Negative	0.840078	0.348521	0.884565	0.0563989	1.22689	12.1526	0	12.1521	0.0909091
chr17:8187000-8187499	CD16 Mono	Positive	Negative	0.853713	0.316321	0.884565	-0.103636	-0.892403	12.5371	0.0588235	12.6327	0
chr17:81870500-81870999	CD16 Mono	Positive	Negative	0.921037	0.0098262	0.884565	-0.0273627	-0.0875951	13.985	0	13.9484	0
chr17:81871000-81871499	CD16 Mono	Positive	Negative	0.251364	1.31571	0.778617	0.103273	0.115105	14.7911	0	14.7442	0
chr17:81871500-81871999	CD16 Mono	Positive	Negative	0.580756	0.305013	0.884565	-0.0529152	-0.0392381	13.8341	0	13.9206	0
chr17:81872000-81872499	CD16 Mono	Positive	Negative	0.297236	2.42646	0.799152	0.251588	-0.382428	12.3849	0.0588235	12.0716	0
chr17:8187500-8187999	CD16 Mono	Positive	Negative	0.178529	1.80983	0.735308	-0.162329	-0.11735	14.0675	0	14.1948	0
chr17:81890500-81890999	CD16 Mono	Positive	Negative	0.933462	0.137709	0.884565	-0.0697436	-0.819958	12.0776	0.117647	12.2055	0.0454545
chr17:81891000-81891499	CD16 Mono	Positive	Negative	0.434177	1.66861	0.850271	-0.193697	0.373502	12.9229	0	13.1718	0.0454545
chr17:81891500-81891999	CD16 Mono	Positive	Negative	0.217946	1.51785	0.763658	0.0967353	0.090069	14.9653	0	14.8757	0
chr17:8189500-8189999	CD16 Mono	Positive	Negative	0.301251	1.06865	0.799152	-0.163589	-0.111815	13.1882	0	13.4146	0
chr17:8190000-8190499	CD16 Mono	Positive	Negative	0.921037	0.0098262	0.884565	0.0161358	0.0597165	15.2491	0	15.3139	0
chr17:81911000-81911499	CD16 Mono	Positive	Negative	0.387685	0.74619	0.836857	0.103888	0.084899	14.6031	0	14.3966	0
chr17:81911500-81911999	CD16 Mono	Positive	Negative	0.187847	1.73443	0.747128	0.13903	0.109414	14.5085	0	14.3245	0
chr17:81917500-81917999	CD16 Mono	Positive	Negative	0.251364	1.31571	0.778617	0.309579	0.0982546	12.2675	0	11.9854	0
chr17:81918000-81918499	CD16 Mono	Positive	Negative	0.944819	0.113523	0.884565	0.0632933	-0.789916	13.3852	0.0588235	13.304	0
chr17:8192000-8192499	CD16 Mono	Positive	Negative	0.892633	0.22716	0.884565	-0.0598241	-0.826925	13.485	0.0588235	13.4876	0
chr17:81921000-81921499	CD16 Mono	Positive	Negative	0.20755	1.58844	0.760303	0.16301	0.21333	13.9745	0	13.9321	0
chr17:81921500-81921999	CD16 Mono	Positive	Negative	0.0829831	4.97824	0.632751	0.503585	1.15415	12.6965	0	12.2407	0.0454545
chr17:81922500-81922999	CD16 Mono	Positive	Negative	0.865962	0.287829	0.884565	-0.138955	-0.28134	12.2345	0.0588235	12.2805	0.0454545
chr17:81923500-81923999	CD16 Mono	Positive	Negative	0.880235	0.255132	0.884565	0.0723532	-0.71508	13.6799	0.0588235	13.5802	0
chr17:81924000-81924499	CD16 Mono	Positive	Negative	0.0383195	6.52359	0.53637	0.492972	1.11976	13.007	0	12.6934	0.0454545
chr17:81926000-81926499	CD16 Mono	Positive	Negative	0.953114	0.0960409	0.884565	0.11481	-0.548396	12.5963	0.0588235	12.5427	0
chr17:81926500-81926999	CD16 Mono	Positive	Negative	0.170176	3.54185	0.728256	0.226935	-0.612097	14.2771	0.0588235	14.0376	0
chr17:81927000-81927499	CD16 Mono	Positive	Negative	0.419564	0.651537	0.846479	0.1264	0.141887	13.3379	0	13.1011	0
chr17:81927500-81927999	CD16 Mono	Positive	Negative	0.41725	1.74814	0.846479	0.142158	-0.584957	14.2595	0.0588235	14.1942	0
chr17:81928000-81928499	CD16 Mono	Positive	Negative	0.0302625	4.69432	0.504963	0.324456	0.372195	12.9654	0	12.6479	0
chr17:81937000-81937499	CD16 Mono	Positive	Negative	0.523964	0.406083	0.877015	0.133776	0.112538	13.6964	0	13.4643	0
chr17:81959500-81959999	CD16 Mono	Positive	Negative	0.00527532	7.78255	0.325261	0.368274	0.311335	14.155	0	13.78	0
chr17:81961000-81961499	CD16 Mono	Positive	Negative	0.014876	8.41601	0.428652	0.500265	1.63108	12.5203	0	11.9708	0.0909091
chr17:81967000-81967499	CD16 Mono	Positive	Negative	0.988702	0.000200535	0.884565	0.0124217	0.0330301	13.4678	0	13.5076	0
chr17:81967500-81967999	CD16 Mono	Positive	Negative	0.973321	0.0540828	0.884565	-0.0309862	-0.803741	12.4026	0.0588235	12.4564	0
chr17:81968000-81968499	CD16 Mono	Positive	Negative	0.853713	0.316321	0.884565	-0.116363	-0.912953	13.2213	0.0588235	13.2605	0
chr17:81977000-81977499	CD16 Mono	Positive	Negative	0.197519	1.66063	0.750536	0.161627	0.181112	13.6829	0	13.5383	0
chr17:81977500-81977999	CD16 Mono	Positive	Negative	0.744649	0.106083	0.884565	-0.0261365	-0.0367999	14.8622	0	14.9154	0
chr17:81978000-81978499	CD16 Mono	Positive	Negative	0.650015	0.861519	0.884565	0.150698	-0.785839	12.1116	0.117647	11.8075	0.0454545
chr17:8200000-8200499	CD16 Mono	Positive	Negative	0.831783	0.0451203	0.884565	-0.0419194	-0.0308705	13.2369	0	13.3861	0
chr17:82020000-82020499	CD16 Mono	Positive	Negative	0.0200073	7.82331	0.458109	0.583388	-0.101085	13.2938	0.0588235	12.5972	0
chr17:82022500-82022999	CD16 Mono	Positive	Negative	0.288201	1.12801	0.790383	-0.150058	-0.134307	14.7934	0	15.0199	0
chr17:82023000-82023499	CD16 Mono	Positive	Negative	0.640275	0.218382	0.884565	0.0516278	0.0314144	15.9693	0	15.8952	0
chr17:82023500-82023999	CD16 Mono	Positive	Negative	0.831783	0.0451203	0.884565	0.0537883	0.0101599	12.334	0	12.1094	0
chr17:82030500-82030999	CD16 Mono	Positive	Negative	0.988702	0.000200535	0.884565	0.001753	-0.0190823	14.2455	0	14.142	0
chr17:82031000-82031499	CD16 Mono	Positive	Negative	0.470164	0.521591	0.858522	0.137979	0.143874	12.9229	0	12.7221	0
chr17:82037000-82037499	CD16 Mono	Positive	Negative	0.988702	0.000200535	0.884565	-0.0136954	-0.0147623	14.7147	0	14.595	0
chr17:82037500-82037999	CD16 Mono	Positive	Negative	0.0767057	3.13336	0.618017	0.151439	0.0820826	15.2497	0	15.059	0
chr17:82051500-82051999	CD16 Mono	Positive	Negative	0.0119979	8.84604	0.39995	-0.633814	-1.3701	12.3806	0.0588235	13.0288	0
chr17:82065500-82065999	CD16 Mono	Positive	Negative	0.275537	1.18897	0.786065	0.136389	0.154007	13.9861	0	13.8433	0
chr17:82097500-82097999	CD16 Mono	Positive	Negative	0.589318	1.05758	0.884565	-0.276143	-0.87103	11.8366	0.0588235	12.1194	0
chr17:82098000-82098499	CD16 Mono	Positive	Negative	0.580756	0.305013	0.884565	-0.0430879	-0.051068	14.9518	0	14.988	0
chr17:82098500-82098999	CD16 Mono	Positive	Negative	0.702203	0.14619	0.884565	0.0660289	0.0371986	15.3576	0	15.3942	0
chr17:82099000-82099499	CD16 Mono	Positive	Negative	0.514196	1.3303	0.876524	0.222692	-1.28265	12.5504	0.117647	12.4836	0
chr17:8210500-8210999	CD16 Mono	Positive	Negative	0.452933	0.563302	0.854122	0.140454	-0.00879992	13.4458	0	13.2787	0
chr17:82106000-82106499	CD16 Mono	Positive	Negative	0.967383	0.0663206	0.884565	0.033262	-0.75096	13.1207	0.0588235	13.0717	0
chr17:82106500-82106999	CD16 Mono	Positive	Negative	0.640275	0.218382	0.884565	-0.125831	-0.221985	12.5152	0	12.552	0
chr17:82153500-82153999	CD16 Mono	Positive	Negative	0.519202	1.31092	0.876951	0.26438	0.786969	12.2493	0	12.2009	0.0454545
chr17:82154000-82154499	CD16 Mono	Positive	Negative	0.239849	1.38148	0.776645	0.217834	0.309161	13.7517	0	13.6353	0
chr17:82170500-82170999	CD16 Mono	Positive	Negative	0.263259	1.25154	0.782484	0.216151	0.26258	13.598	0	13.3599	0
chr17:82193500-82193999	CD16 Mono	Positive	Negative	0.744649	0.106083	0.884565	-0.083265	-0.106099	13.0697	0	13.2565	0
chr17:82205500-82205999	CD16 Mono	Positive	Negative	0.525136	1.28819	0.877583	0.157812	-1.3363	12.0389	0.117647	11.8197	0
chr17:82206000-82206499	CD16 Mono	Positive	Negative	0.8251	0.384502	0.884565	-0.0944369	-1.02688	13.7685	0.0588235	13.7525	0
chr17:8221000-8221499	CD16 Mono	Positive	Negative	0.470164	0.521591	0.858522	0.110312	0.072475	13.3647	0	13.2511	0
chr17:82212500-82212999	CD16 Mono	Positive	Negative	0.00627453	7.46972	0.340205	0.322351	0.428767	14.3386	0	14.0502	0
chr17:82213500-82213999	CD16 Mono	Positive	Negative	0.401156	1.82681	0.841987	0.324776	-0.417283	12.639	0.0588235	12.3077	0
chr17:8221500-8221999	CD16 Mono	Positive	Negative	0.180792	3.42081	0.737603	-0.66803	-0.13245	12.3277	0	12.9564	0.0454545
chr17:82215000-82215499	CD16 Mono	Positive	Negative	0.85394	0.0338904	0.884565	-0.0174865	-0.0555458	13.7514	0	13.759	0
chr17:82216000-82216499	CD16 Mono	Positive	Negative	1	3.53803e-31	0.884565	-0.0251062	0.464506	12.8523	0	12.8255	0.0454545
chr17:82216500-82216999	CD16 Mono	Positive	Negative	0.197519	1.66063	0.750536	0.080598	0.0886664	16.2623	0	16.1485	0
chr17:82217000-82217499	CD16 Mono	Positive	Negative	0.624863	0.940446	0.884565	-0.330621	-1.1165	12.7546	0.0588235	13.2422	0
chr17:82217500-82217999	CD16 Mono	Positive	Negative	0.419564	0.651537	0.846479	0.119183	0.158435	14.2473	0	14.0648	0
chr17:8222000-8222499	CD16 Mono	Positive	Negative	0.112941	4.36178	0.679524	-0.390075	-1.13045	13.0422	0.0588235	13.2893	0
chr17:8222500-8222999	CD16 Mono	Positive	Negative	0.787884	0.072393	0.884565	-0.0469073	-0.0527942	14.5955	0	14.6317	0
chr17:82228000-82228499	CD16 Mono	Positive	Negative	0.357329	0.847259	0.824566	-0.181388	-0.118236	13.4716	0	13.6965	0
chr17:82228500-82228999	CD16 Mono	Positive	Negative	0.342728	0.900201	0.819809	0.0857661	0.0600225	14.925	0	14.7365	0
chr17:82229000-82229499	CD16 Mono	Positive	Negative	0.505687	0.442981	0.868594	0.0972047	0.0928433	14.3318	0	14.3777	0
chr17:82229500-82229999	CD16 Mono	Positive	Negative	0.553097	1.18445	0.884565	0.200461	0.038233	12.4876	0.0588235	12.281	0.0454545
chr17:8223000-8223499	CD16 Mono	Positive	Negative	0.263259	1.25154	0.782484	-0.134693	-0.213617	14.5263	0	14.6764	0
chr17:82230500-82230999	CD16 Mono	Positive	Negative	0.898585	0.0162433	0.884565	-0.0312705	0.00435409	13.6032	0	13.6129	0
chr17:82231000-82231499	CD16 Mono	Positive	Negative	0.744649	0.106083	0.884565	-0.0240255	0.039521	15.0527	0	15.1392	0
chr17:82231500-82231999	CD16 Mono	Positive	Negative	0.403436	0.698061	0.841987	0.110952	0.0897577	14.1455	0	13.9637	0
chr17:82232000-82232499	CD16 Mono	Positive	Negative	0.876213	0.0242647	0.884565	-0.030835	0.0102873	14.2832	0	14.3284	0
chr17:8223500-8223999	CD16 Mono	Positive	Negative	0.0841061	4.95135	0.637586	0.427017	-1.01175	12.338	0.117647	11.8166	0
chr17:82236000-82236499	CD16 Mono	Positive	Negative	0.565833	1.13891	0.884565	0.112188	-1.42199	13.0145	0.117647	13.0034	0
chr17:82236500-82236999	CD16 Mono	Positive	Negative	0.553855	1.18171	0.884565	0.172908	-0.684838	13.2726	0.0588235	13.0424	0
chr17:82238500-82238999	CD16 Mono	Positive	Negative	0.22871	1.44886	0.768263	-0.212381	-0.204458	13.357	0	13.5236	0
chr17:82239000-82239499	CD16 Mono	Positive	Negative	0.571561	1.11877	0.884565	-0.315241	-1.0095	11.9712	0.0588235	12.3712	0
chr17:82241500-82241999	CD16 Mono	Positive	Negative	0.744649	0.106083	0.884565	0.0591437	-0.0462671	14.5971	0	14.4268	0
chr17:82242000-82242499	CD16 Mono	Positive	Negative	0.468167	1.51786	0.858522	-0.229988	-1.5313	12.5203	0.117647	12.7839	0
chr17:82246500-82246999	CD16 Mono	Positive	Negative	0.346527	2.11959	0.819809	-0.0982977	-2.19843	12.0478	0.176471	12.1337	0
chr17:82247000-82247499	CD16 Mono	Positive	Negative	0.0428646	4.10074	0.548842	0.574883	0.529875	12.3478	0	11.8152	0
chr17:82249000-82249499	CD16 Mono	Positive	Negative	0.151586	3.7732	0.709772	0.631749	-1.03607	12.0955	0.176471	11.4157	0.0454545
chr17:82252000-82252499	CD16 Mono	Positive	Negative	0.867252	0.284852	0.884565	0.123704	-0.602798	12.0126	0.0588235	11.9111	0
chr17:82253000-82253499	CD16 Mono	Positive	Negative	0.268361	2.63084	0.786065	0.520244	-0.67903	12.06	0.176471	11.3266	0.0909091
chr17:82257500-82257999	CD16 Mono	Positive	Negative	0.0331768	6.81181	0.519893	0.808347	-1.00567	12.0389	0.235294	11.4502	0.0909091
chr17:8226500-8226999	CD16 Mono	Positive	Negative	0.358468	2.05183	0.825024	0.27501	-1.12102	12.1591	0.117647	11.7929	0
chr17:82267500-82267999	CD16 Mono	Positive	Negative	0.0028083	8.92801	0.275215	0.376869	0.336779	14.5374	0	14.194	0
chr17:82272500-82272999	CD16 Mono	Positive	Negative	0.973321	0.0540828	0.884565	0.0546356	-0.697748	12.6442	0.0588235	12.6562	0
chr17:82273000-82273499	CD16 Mono	Positive	Negative	0.600308	0.274532	0.884565	0.0817885	0.100308	14.1299	0	14.1315	0
chr17:82273500-82273999	CD16 Mono	Positive	Negative	0.0194616	5.45956	0.453617	0.253378	0.317157	14.5503	0	14.273	0
chr17:82279000-82279499	CD16 Mono	Positive	Negative	0.187847	1.73443	0.747128	-0.263196	-0.223102	13.7981	0	14.0586	0
chr17:82283000-82283499	CD16 Mono	Positive	Negative	0.85394	0.0338904	0.884565	-0.0362159	0.0610676	12.1054	0	12.2338	0
chr17:82283500-82283999	CD16 Mono	Positive	Negative	0.831783	0.0451203	0.884565	-0.0769382	-0.106263	13.1237	0	13.062	0
chr17:82288000-82288499	CD16 Mono	Positive	Negative	0.0670802	5.40373	0.60249	-0.718739	-1.37734	12.2841	0.0588235	12.9598	0
chr17:82292500-82292999	CD16 Mono	Positive	Negative	0.921037	0.0098262	0.884565	0.00590289	-0.0272269	14.5892	0	14.5812	0
chr17:82293000-82293499	CD16 Mono	Positive	Negative	0.13633	3.98535	0.697743	0.296402	1.04302	12.6599	0	12.4241	0.0454545
chr17:82297000-82297499	CD16 Mono	Positive	Negative	0.971208	0.0584299	0.884565	0.0159686	-0.82312	12.0776	0.117647	12.0594	0.0454545
chr17:82297500-82297999	CD16 Mono	Positive	Negative	0.0281665	4.81785	0.497388	0.270764	0.242828	14.9824	0	14.5678	0
chr17:82298000-82298499	CD16 Mono	Positive	Negative	0.000713116	11.4547	0.197146	0.301327	0.318621	15.2046	0	14.9226	0
chr17:82300500-82300999	CD16 Mono	Positive	Negative	0.20755	1.58844	0.760303	0.26301	0.180217	12.9746	0	12.6569	0
chr17:82301000-82301499	CD16 Mono	Positive	Negative	0.958476	0.0848214	0.884565	0.0650584	-0.124977	12.1293	0.0588235	12.0663	0.0454545
chr17:82314500-82314999	CD16 Mono	Positive	Negative	0.546149	1.20973	0.884487	-0.117223	-1.6279	12.3732	0.117647	12.5604	0
chr17:82316000-82316499	CD16 Mono	Positive	Negative	0.712408	0.678209	0.884565	0.175168	-0.640515	12.9736	0.0588235	12.773	0
chr17:82321500-82321999	CD16 Mono	Positive	Negative	0.904414	0.200936	0.884565	0.0895509	-0.613604	12.3433	0.0588235	12.3228	0
chr17:82332000-82332499	CD16 Mono	Positive	Negative	0.480986	1.46384	0.860525	-0.382595	-1.16542	11.8487	0.117647	12.3493	0.0454545
chr17:82332500-82332999	CD16 Mono	Positive	Negative	0.372315	0.795922	0.830294	0.16982	0.222818	12.9327	0	12.9146	0
chr17:82333000-82333499	CD16 Mono	Positive	Negative	0.809759	0.0579545	0.884565	0.0291665	0.0348664	14.2368	0	14.2359	0
chr17:82333500-82333999	CD16 Mono	Positive	Negative	0.523964	0.406083	0.877015	-0.123403	-0.157603	12.9327	0	13.0267	0
chr17:82340000-82340499	CD16 Mono	Positive	Negative	0.133175	4.03219	0.697743	-0.444931	-0.635702	11.5063	0.0588235	12.0417	0.0454545
chr17:82351500-82351999	CD16 Mono	Positive	Negative	0.387685	0.74619	0.836857	0.12484	0.13821	13.5202	0	13.5046	0
chr17:82352000-82352499	CD16 Mono	Positive	Negative	0.8251	0.384502	0.884565	-0.077689	-0.943224	12.8861	0.0588235	12.8528	0
chr17:82400500-82400999	CD16 Mono	Positive	Negative	0.966618	0.0679041	0.884565	-0.0810158	-0.244294	12.2598	0.0588235	12.3708	0.0454545
chr17:82401000-82401499	CD16 Mono	Positive	Negative	0.991353	0.0173695	0.884565	0.0129328	-0.81492	12.4618	0.0588235	12.3364	0
chr17:82414500-82414999	CD16 Mono	Positive	Negative	0.275537	1.18897	0.786065	0.161698	0.186685	13.2873	0	13.1526	0
chr17:82418000-82418499	CD16 Mono	Positive	Negative	0.766175	0.0884358	0.884565	0.0439759	-0.0567437	13.7267	0	13.6898	0
chr17:82418500-82418999	CD16 Mono	Positive	Negative	0.988702	0.000200535	0.884565	0.0140119	0.0249858	14.4715	0	14.3402	0
chr17:82440000-82440499	CD16 Mono	Positive	Negative	0.328514	0.954746	0.813853	-0.176889	-0.231464	12.1054	0	12.3518	0
chr17:82440500-82440999	CD16 Mono	Positive	Negative	0.187847	1.73443	0.747128	-0.170062	-0.214207	14.0565	0	14.243	0
chr17:82441000-82441499	CD16 Mono	Positive	Negative	0.914437	0.178893	0.884565	0.0946569	-0.807685	12.0184	0.117647	11.9566	0.0454545
chr17:82449500-82449999	CD16 Mono	Positive	Negative	0.74619	0.585551	0.884565	0.147279	-0.524833	12.2989	0.0588235	12.3722	0
chr17:82450500-82450999	CD16 Mono	Positive	Negative	0.0635827	3.44138	0.594984	0.186483	0.163309	15.0674	0	14.8662	0
chr17:82457000-82457499	CD16 Mono	Positive	Negative	0.681315	0.16865	0.884565	-0.0945128	-0.20319	12.4296	0	12.5244	0
chr17:82457500-82457999	CD16 Mono	Positive	Negative	0.0795352	5.06311	0.627252	-0.584182	0.470127	11.9987	0.0588235	12.7073	0.136364
chr17:82458000-82458499	CD16 Mono	Positive	Negative	0.620151	0.245655	0.884565	-0.0542586	-0.242204	14.4942	0	14.4634	0
chr17:82458500-82458999	CD16 Mono	Positive	Negative	0.217946	1.51785	0.763658	0.106411	0.0940729	15.4104	0	15.2917	0
chr17:82459000-82459499	CD16 Mono	Positive	Negative	0.335752	2.18277	0.819511	-0.0527292	-2.16997	11.9901	0.176471	12.3045	0
chr17:8247000-8247499	CD16 Mono	Positive	Negative	0.889758	0.233611	0.884565	-0.105432	-0.366424	12.1054	0.117647	12.2863	0.0909091
chr17:8247500-8247999	CD16 Mono	Positive	Negative	0.22871	1.44886	0.768263	-0.0976257	-0.184904	14.5417	0	14.5023	0
chr17:8248000-8248499	CD16 Mono	Positive	Negative	0.580756	0.305013	0.884565	0.0413593	0.0434396	14.7908	0	14.818	0
chr17:8248500-8248999	CD16 Mono	Positive	Negative	0.590153	1.05475	0.884565	0.167761	0.0755837	12.1567	0.0588235	12.1291	0.0454545
chr17:8249000-8249499	CD16 Mono	Positive	Negative	0.990487	0.0191178	0.884565	0.00321062	-0.849578	13.9346	0.0588235	14.0119	0
chr17:82494500-82494999	CD16 Mono	Positive	Negative	0.129714	2.29592	0.692945	0.285988	0.220179	14.0348	0	13.6926	0
chr17:82497000-82497499	CD16 Mono	Positive	Negative	0.660667	0.192714	0.884565	0.074029	0.00460268	14.3378	0	14.2231	0
chr17:82497500-82497999	CD16 Mono	Positive	Negative	0.838674	0.351866	0.884565	0.120284	-0.793052	12.6599	0.117647	12.4812	0.0454545
chr17:82519000-82519499	CD16 Mono	Positive	Negative	0.419564	0.651537	0.846479	-0.0850067	-0.115353	14.2206	0	14.309	0
chr17:82519500-82519999	CD16 Mono	Positive	Negative	0.744649	0.106083	0.884565	0.0357945	0.0351653	15.4086	0	15.321	0
chr17:82520000-82520499	CD16 Mono	Positive	Negative	0.62733	0.932566	0.884565	-0.27263	-0.446691	12.0142	0.0588235	12.0116	0.0454545
chr17:82548500-82548999	CD16 Mono	Positive	Negative	0.0103728	6.56972	0.385481	0.507484	0.478229	12.5266	0	11.9541	0
chr17:82551500-82551999	CD16 Mono	Positive	Negative	0.297236	2.42646	0.799152	0.304178	-0.366668	12.6263	0.0588235	12.5	0
chr17:82552000-82552499	CD16 Mono	Positive	Negative	0.233724	2.90723	0.773224	0.335399	-0.430137	13.0013	0.0588235	12.673	0
chr17:82591500-82591999	CD16 Mono	Positive	Negative	0.0965113	4.67619	0.657031	0.412631	-0.482497	12.8342	0.117647	12.4053	0.0454545
chr17:82592000-82592499	CD16 Mono	Positive	Negative	0.702203	0.14619	0.884565	-0.107252	-0.112165	12.4135	0	12.7601	0
chr17:82592500-82592999	CD16 Mono	Positive	Negative	0.170176	3.54185	0.728256	-0.398915	-1.1044	12.1191	0.0588235	12.5257	0
chr17:82593000-82593499	CD16 Mono	Positive	Negative	0.600308	0.274532	0.884565	-0.130365	-0.230777	12.9327	0	12.9879	0
chr17:82604000-82604499	CD16 Mono	Positive	Negative	0.876213	0.0242647	0.884565	-0.0760172	-0.222345	14.7085	0	14.5625	0
chr17:82647500-82647999	CD16 Mono	Positive	Negative	0.25162	2.75967	0.778617	0.421459	1.60009	12.6902	0	12.5089	0.0909091
chr17:82648000-82648499	CD16 Mono	Positive	Negative	0.0302625	4.69432	0.504963	0.197745	0.191456	15.266	0	15.075	0
chr17:82648500-82648999	CD16 Mono	Positive	Negative	0.0180353	5.59271	0.446087	0.250956	0.24632	15.3894	0	15.2553	0
chr17:82668500-82668999	CD16 Mono	Positive	Negative	0.0543855	5.82331	0.578837	0.538334	-0.228075	12.978	0.0588235	12.1533	0
chr17:82698000-82698499	CD16 Mono	Positive	Negative	0.501824	1.37901	0.868594	0.299643	0.779642	12.4926	0	12.1491	0.0454545
chr17:82698500-82698999	CD16 Mono	Positive	Negative	0.0458572	3.98683	0.558589	0.216091	0.176968	15.9951	0	15.7593	0
chr17:82699000-82699499	CD16 Mono	Positive	Negative	0.0255332	7.33555	0.487115	-0.391384	-1.14221	12.86	0.0588235	13.251	0
chr17:82716000-82716499	CD16 Mono	Positive	Negative	0.831783	0.0451203	0.884565	-0.0349283	0.00301983	12.432	0	12.39	0
chr17:82716500-82716999	CD16 Mono	Positive	Negative	0.0121932	6.28255	0.39995	0.24424	0.237724	14.9842	0	14.7139	0
chr17:82751000-82751499	CD16 Mono	Positive	Negative	0.809759	0.0579545	0.884565	0.0716142	0.113821	12.5504	0	12.5053	0
chr17:82751500-82751999	CD16 Mono	Positive	Negative	0.0635827	3.44138	0.594984	0.247788	0.205156	15.0437	0	14.7557	0
chr17:82752000-82752499	CD16 Mono	Positive	Negative	0.251364	1.31571	0.778617	-0.146425	-0.228537	13.6642	0	13.7365	0
chr17:82752500-82752999	CD16 Mono	Positive	Negative	0.229184	2.94646	0.768263	0.54155	-0.40177	12.4135	0.117647	11.7645	0.0454545
chr17:82781500-82781999	CD16 Mono	Positive	Negative	0.966114	0.00180481	0.884565	0.00234713	0.0174678	13.4678	0	13.4924	0
chr17:82782000-82782499	CD16 Mono	Positive	Negative	0.339769	2.15898	0.819809	-0.270753	-0.872323	12.3842	0.0588235	12.7007	0
chr17:82838000-82838499	CD16 Mono	Positive	Negative	0.867252	0.284852	0.884565	-0.144462	-0.899334	12.1354	0.0588235	12.247	0
chr17:82838500-82838999	CD16 Mono	Positive	Negative	0.943553	0.00501337	0.884565	-0.0132768	0.0359217	12.8485	0	12.9953	0
chr17:82859500-82859999	CD16 Mono	Positive	Negative	0.239849	1.38148	0.776645	-0.325364	-0.138365	12.1116	0	12.5848	0
chr17:82860000-82860499	CD16 Mono	Positive	Negative	0.0132054	6.14138	0.408334	0.321489	0.29817	15.1451	0	14.7365	0
chr17:82882000-82882499	CD16 Mono	Positive	Negative	0.00404426	8.26384	0.308413	0.755008	0.741427	13.1452	0	12.2911	0
chr17:82882500-82882999	CD16 Mono	Positive	Negative	0.400385	1.83066	0.841987	0.399236	0.715938	12.7807	0.0588235	12.4306	0.0909091
chr17:8288500-8288999	CD16 Mono	Positive	Negative	0.22871	1.44886	0.768263	0.177676	0.150574	13.8421	0	13.697	0
chr17:82885500-82885999	CD16 Mono	Positive	Negative	0.993811	0.0124155	0.884565	0.0424344	0.473602	12.3259	0.0588235	12.166	0.0909091
chr17:82886000-82886499	CD16 Mono	Positive	Negative	0.523964	0.406083	0.877015	0.088843	0.11992	13.9223	0	13.8213	0
chr17:82887000-82887499	CD16 Mono	Positive	Negative	0.0062807	10.1405	0.340205	-0.75881	-2.25662	11.5018	0.176471	12.3493	0.0454545
chr17:82887500-82887999	CD16 Mono	Positive	Negative	0.0408264	6.39685	0.543163	-0.729525	-0.826456	11.3432	0.0588235	12.1016	0.0454545
chr17:8289000-8289499	CD16 Mono	Positive	Negative	0.470164	0.521591	0.858522	0.0824636	0.160405	13.357	0	13.3017	0
chr17:82912000-82912499	CD16 Mono	Positive	Negative	0.632867	0.914989	0.884565	0.0735235	-1.38998	12.1116	0.117647	12.0102	0
chr17:8295000-8295499	CD16 Mono	Positive	Negative	0.921037	0.0098262	0.884565	0.0151721	-0.0268335	14.7147	0	14.6327	0
chr17:8295500-8295999	CD16 Mono	Positive	Negative	0.966114	0.00180481	0.884565	-0.0040528	-0.000478052	14.3318	0	14.3522	0
chr17:82963000-82963499	CD16 Mono	Positive	Negative	0.0635827	3.44138	0.594984	0.260936	0.330081	13.7727	0	13.5183	0
chr17:82978500-82978999	CD16 Mono	Positive	Negative	0.00337511	8.59271	0.291585	-0.424108	-0.432105	13.6642	0	14.1171	0
chr17:82979000-82979499	CD16 Mono	Positive	Negative	0.22217	3.00863	0.768263	-0.426526	-1.09459	12.2279	0.0588235	12.5697	0
chr17:8300500-8300999	CD16 Mono	Positive	Negative	0.966114	0.00180481	0.884565	-0.0202344	-0.081516	12.3045	0	12.1458	0
chr17:83048500-83048999	CD16 Mono	Positive	Negative	0.16956	1.88683	0.728256	0.14979	0.223606	14.1299	0	14.0147	0
chr17:83051000-83051499	CD16 Mono	Positive	Negative	0.187847	1.73443	0.747128	-0.170085	-0.155035	13.6543	0	13.7518	0
chr17:83051500-83051999	CD16 Mono	Positive	Negative	0.187847	1.73443	0.747128	0.13706	0.0897113	16.0688	0	15.9106	0
chr17:83052000-83052499	CD16 Mono	Positive	Negative	0.921037	0.0098262	0.884565	0.0154893	-0.00824093	14.6605	0	14.5953	0
chr17:83054000-83054499	CD16 Mono	Positive	Negative	0.0302625	4.69432	0.504963	-0.200933	-0.203716	14.5085	0	14.6815	0
chr17:83072000-83072499	CD16 Mono	Positive	Negative	0.342728	0.900201	0.819809	0.110407	0.1303	13.5078	0	13.4078	0
chr17:83073500-83073999	CD16 Mono	Positive	Negative	0.436064	0.606618	0.850271	0.163351	0.169507	13.1929	0	13.1931	0
chr17:83078500-83078999	CD16 Mono	Positive	Negative	0.282203	2.53026	0.790383	0.161425	-1.90522	12.1635	0.176471	12.1612	0
chr17:83079000-83079499	CD16 Mono	Positive	Negative	0.867252	0.284852	0.884565	0.0820242	-0.688481	13.5151	0.0588235	13.4934	0
chr17:83079500-83079999	CD16 Mono	Positive	Negative	0.640275	0.218382	0.884565	0.049831	-0.020309	14.7818	0	14.6688	0
chr17:83080000-83080499	CD16 Mono	Positive	Negative	0.211002	3.11178	0.760911	-0.372873	-1.07359	12.7971	0.0588235	13.2076	0
chr17:83080500-83080999	CD16 Mono	Positive	Negative	0.16956	1.88683	0.728256	-0.238678	-0.307256	13.6696	0	13.9796	0
chr17:83081000-83081499	CD16 Mono	Positive	Negative	0.270695	2.61352	0.786065	-0.30953	-1.20948	13.6337	0.0588235	13.7313	0
chr17:83081500-83081999	CD16 Mono	Positive	Negative	0.034915	6.70968	0.522041	-0.462281	-1.18623	14.0236	0.0588235	14.4727	0
chr17:83082000-83082499	CD16 Mono	Positive	Negative	0.407512	1.79537	0.845617	-0.248973	-1.64715	12.1003	0.117647	12.3977	0
chr17:83083500-83083999	CD16 Mono	Positive	Negative	0.401771	1.82374	0.841987	-0.262125	0.244437	12.2197	0	12.4566	0.0454545
chr17:83084000-83084499	CD16 Mono	Positive	Negative	0.301251	1.06865	0.799152	-0.253204	-0.25178	12.0147	0	12.1684	0
chr17:83089000-83089499	CD16 Mono	Positive	Negative	0.87907	0.257783	0.884565	-0.0858925	-1.17881	12.0459	0.176471	12.1627	0.0909091
chr17:83089500-83089999	CD16 Mono	Positive	Negative	0.275537	1.18897	0.786065	0.172304	0.241364	14.0391	0	13.8877	0
chr17:83090000-83090499	CD16 Mono	Positive	Negative	0.301251	1.06865	0.799152	0.217446	0.1573	13.5086	0	13.1599	0
chr17:83097500-83097999	CD16 Mono	Positive	Negative	0.0919572	2.83977	0.648141	0.299776	0.474682	12.747	0	12.3531	0
chr17:83098500-83098999	CD16 Mono	Positive	Negative	0.74619	0.585551	0.884565	-0.099953	-0.830423	12.9326	0.0588235	13.1168	0
chr17:83099000-83099499	CD16 Mono	Positive	Negative	0.808157	0.425997	0.884565	-0.0798938	-1.02341	12.3277	0.117647	12.3924	0.0454545
chr17:83099500-83099999	CD16 Mono	Positive	Negative	0.991353	0.0173695	0.884565	-0.000460746	-0.808261	12.6359	0.0588235	12.6247	0
chr17:83100000-83100499	CD16 Mono	Positive	Negative	0.72332	0.125334	0.884565	-0.0522337	0.0726053	13.1461	0	13.0259	0
chr17:83100500-83100999	CD16 Mono	Positive	Negative	0.982725	0.034852	0.884565	0.014451	-0.77001	12.9262	0.0588235	12.8776	0
chr17:83101000-83101499	CD16 Mono	Positive	Negative	0.232819	2.91499	0.773046	0.27443	-1.07568	12.3277	0.117647	12.056	0
chr17:83101500-83101999	CD16 Mono	Positive	Negative	0.60042	1.02025	0.884565	-0.0988573	-1.54164	12.2157	0.117647	12.355	0
chr17:83102000-83102499	CD16 Mono	Positive	Negative	0.879909	0.255874	0.884565	-0.130885	-0.227115	12.048	0.0588235	12.2407	0.0454545
chr17:83103000-83103499	CD16 Mono	Positive	Negative	0.561509	0.337099	0.884565	-0.189167	-0.302549	13.1452	0	13.1831	0
chr17:83103500-83103999	CD16 Mono	Positive	Negative	0.314688	1.0109	0.806163	0.427615	0.381141	14.2872	0	13.4211	0
chr17:83104500-83104999	CD16 Mono	Positive	Negative	0.94951	0.103618	0.884565	0.0981837	-0.00932846	12.0514	0.0588235	11.8882	0.0454545
chr17:83119000-83119499	CD16 Mono	Positive	Negative	0.28755	2.49272	0.790383	0.437432	0.250319	12.3911	0.0588235	12.0663	0.0454545
chr17:83120000-83120499	CD16 Mono	Positive	Negative	0.22871	1.44886	0.768263	-0.23952	-0.185473	13.2979	0	13.4464	0
chr17:83125500-83125999	CD16 Mono	Positive	Negative	0.988702	0.000200535	0.884565	-0.000801888	-0.0586033	14.1918	0	14.2401	0
chr17:83153000-83153499	CD16 Mono	Positive	Negative	0.0919572	2.83977	0.648141	0.152929	0.161744	14.5457	0	14.4469	0
chr17:83153500-83153999	CD16 Mono	Positive	Negative	0.0458572	3.98683	0.558589	-0.263974	-0.260825	13.3044	0	13.5892	0
chr17:83155000-83155499	CD16 Mono	Positive	Negative	0.16956	1.88683	0.728256	0.167163	0.0157758	12.847	0	12.6915	0
chr17:83155500-83155999	CD16 Mono	Positive	Negative	0.342728	0.900201	0.819809	-0.0524811	-0.18	15.4516	0	15.5167	0
chr17:83182500-83182999	CD16 Mono	Positive	Negative	0.00158905	9.97239	0.239041	-0.612087	-0.646831	13.7973	0	14.3639	0
chr17:83183000-83183499	CD16 Mono	Positive	Negative	0.0132054	6.14138	0.408334	-0.383349	-0.433641	13.2195	0	13.6029	0
chr17:83192500-83192999	CD16 Mono	Positive	Negative	0.00879838	6.8633	0.371345	1.0273	0.901696	13.3647	0	12.192	0
chr17:83193000-83193499	CD16 Mono	Positive	Negative	3.33666e-05	17.2157	0.132306	1.16835	1.12634	14.5374	0	13.3778	0
chr17:83199500-83199999	CD16 Mono	Positive	Negative	0.20755	1.58844	0.760303	-0.119452	-0.131124	15.1648	0	15.2235	0
chr17:83200000-83200499	CD16 Mono	Positive	Negative	0.921037	0.0098262	0.884565	0.00687862	0.00394775	15.6262	0	15.5994	0
chr17:83200500-83200999	CD16 Mono	Positive	Negative	0.702203	0.14619	0.884565	-0.0580802	-0.0695689	15.3476	0	15.4057	0
chr17:83203000-83203499	CD16 Mono	Positive	Negative	0.681315	0.16865	0.884565	-0.0427121	-0.130604	14.9413	0	14.9666	0
chr17:83205000-83205499	CD16 Mono	Positive	Negative	0.322344	2.26427	0.812797	0.315736	-1.10116	12.4717	0.117647	11.9976	0
chr17:83205500-83205999	CD16 Mono	Positive	Negative	0.314688	1.0109	0.806163	0.193392	0.137925	13.1524	0	12.9337	0
chr17:8376500-8376999	CD16 Mono	Positive	Negative	0.988702	0.000200535	0.884565	-0.00158918	-0.0331511	13.9188	0	13.9591	0
chr17:8383000-8383499	CD16 Mono	Positive	Negative	0.660667	0.192714	0.884565	-0.052773	-0.0515257	14.5368	0	14.6324	0
chr17:8383500-8383999	CD16 Mono	Positive	Negative	0.898585	0.0162433	0.884565	-0.0179278	-0.0205665	14.6605	0	14.5746	0
chr17:8410000-8410499	CD16 Mono	Positive	Negative	0.904414	0.200936	0.884565	-0.0932726	-0.79561	12.6512	0.0588235	12.7637	0
chr17:8410500-8410999	CD16 Mono	Positive	Negative	0.892118	0.228314	0.884565	0.136998	-0.859243	12.432	0.117647	12.2009	0.0454545
chr17:8413000-8413499	CD16 Mono	Positive	Negative	0.787884	0.072393	0.884565	-0.0743007	-0.0869188	13.1237	0	13.2211	0
chr17:8417500-8417999	CD16 Mono	Positive	Negative	0.642588	0.884502	0.884565	-0.156839	-0.965749	13.5653	0.0588235	13.6269	0
chr17:8418000-8418499	CD16 Mono	Positive	Negative	0.331085	2.21076	0.817015	-0.30076	-0.552406	12.6951	0.0588235	12.9236	0.0454545
chr17:8420000-8420499	CD16 Mono	Positive	Negative	0.0221197	7.62257	0.468642	-0.605423	-2.77391	11.9845	0.176471	12.8477	0
chr17:8420500-8420999	CD16 Mono	Positive	Negative	0.325239	2.24639	0.813853	-0.213342	-1.00067	13.2787	0.0588235	13.4633	0
chr17:8435500-8435999	CD16 Mono	Positive	Negative	0.387685	0.74619	0.836857	-0.0678736	-0.0681512	15.3646	0	15.4334	0
chr17:8436000-8436499	CD16 Mono	Positive	Negative	0.0348589	4.45207	0.522041	-0.177612	-0.165385	14.5473	0	14.7191	0
chr17:8630500-8630999	CD16 Mono	Positive	Negative	0.523964	0.406083	0.877015	0.0520892	0.0026014	13.9236	0	13.8036	0
chr17:8631000-8631499	CD16 Mono	Positive	Negative	0.187847	1.73443	0.747128	0.164601	0.195941	14.3399	0	14.1962	0
chr17:8745500-8745999	CD16 Mono	Positive	Negative	0.288201	1.12801	0.790383	-0.189759	-0.0825879	13.6624	0	13.9726	0
chr17:8746000-8746499	CD16 Mono	Positive	Negative	0.505687	0.442981	0.868594	-0.123475	-0.130497	14.4086	0	14.3111	0
chr17:8786000-8786499	CD16 Mono	Positive	Negative	0.882901	0.249084	0.884565	0.0663592	0.648113	11.9748	0	12.1167	0.0454545
chr17:8791500-8791999	CD16 Mono	Positive	Negative	0.366592	2.00701	0.830294	0.412413	0.637231	12.1805	0.0588235	11.6528	0.0909091
chr17:8792000-8792499	CD16 Mono	Positive	Negative	0.417817	1.74543	0.846479	0.331449	1.33415	12.5204	0	12.0357	0.0909091
chr17:8806500-8806999	CD16 Mono	Positive	Negative	0.736704	0.611137	0.884565	-0.122388	-0.332287	12.4762	0.0588235	12.5965	0.0454545
chr17:8807000-8807499	CD16 Mono	Positive	Negative	0.11598	2.47079	0.679524	-0.106435	-0.13503	15.1843	0	15.2868	0
chr17:8858500-8858999	CD16 Mono	Positive	Negative	0.0302625	4.69432	0.504963	-0.394708	-0.35001	13.4295	0	13.8359	0
chr17:8861000-8861499	CD16 Mono	Positive	Negative	0.621465	0.951353	0.884565	-0.0574185	-1.71079	13.3401	0.117647	13.3198	0
chr17:8885000-8885499	CD16 Mono	Positive	Negative	0.0988205	4.6289	0.661377	0.697318	1.40404	12.1894	0.0588235	11.3649	0.136364
chr17:8885500-8885999	CD16 Mono	Positive	Negative	0.0180353	5.59271	0.446087	0.46426	0.471107	13.4319	0	13.0143	0
chr17:8895000-8895499	CD16 Mono	Positive	Negative	0.385346	1.90723	0.836857	-0.274449	-0.967056	12.0268	0.0588235	12.4083	0
chr17:8899000-8899499	CD16 Mono	Positive	Negative	0.154121	3.74004	0.712574	-0.176103	-3.18059	12.432	0.235294	12.4068	0
chr17:8915500-8915999	CD16 Mono	Positive	Negative	0.919004	0.168929	0.884565	0.162243	0.866845	13.0747	0	13.0719	0.0454545
chr17:8916000-8916499	CD16 Mono	Positive	Negative	0.0194616	5.45956	0.453617	0.474914	0.48781	13.7517	0	13.4318	0
chr17:8916500-8916999	CD16 Mono	Positive	Negative	0.553855	1.18171	0.884565	-0.1201	-0.853816	13.2621	0.0588235	13.3958	0
chr17:8922500-8922999	CD16 Mono	Positive	Negative	0.372315	0.795922	0.830294	0.210836	0.136228	13.8045	0	13.4047	0
chr17:8923000-8923499	CD16 Mono	Positive	Negative	0.287375	2.49394	0.790383	0.404197	-1.03509	12.2157	0.117647	11.5768	0
chr17:8930500-8930999	CD16 Mono	Positive	Negative	0.246565	2.80026	0.778617	-0.313127	0.187888	12.2197	0	12.6942	0.0454545
chr17:8935000-8935499	CD16 Mono	Positive	Negative	0.0167015	5.72747	0.439253	0.497069	0.459942	13.9251	0	13.3909	0
chr17:8944500-8944999	CD16 Mono	Positive	Negative	0.794662	0.459677	0.884565	-0.110863	-0.768705	12.4271	0.0588235	12.4942	0
chr17:8951000-8951499	CD16 Mono	Positive	Negative	0.318743	2.28674	0.810304	0.323422	0.744933	12.2248	0.0588235	12.0509	0.0909091
chr17:8953000-8953499	CD16 Mono	Positive	Negative	0.0281665	4.81785	0.497388	-0.299051	-0.35707	12.5504	0	12.9289	0
chr17:8954000-8954499	CD16 Mono	Positive	Negative	0.436064	0.606618	0.850271	-0.0948426	-0.0753615	13.8005	0	13.8974	0
chr17:8954500-8954999	CD16 Mono	Positive	Negative	0.921037	0.0098262	0.884565	-0.0344926	-0.0787209	14.3476	0	14.3132	0
chr17:8955500-8955999	CD16 Mono	Positive	Negative	0.217946	1.51785	0.763658	-0.17045	-0.172294	13.4133	0	13.6749	0
chr17:8965000-8965499	CD16 Mono	Positive	Negative	0.702203	0.14619	0.884565	-0.0627281	-0.0172912	12.8256	0	12.9756	0
chr17:8965500-8965999	CD16 Mono	Positive	Negative	0.853713	0.316321	0.884565	0.0378341	-0.759975	13.7573	0.0588235	13.6966	0
chr17:8966000-8966499	CD16 Mono	Positive	Negative	0.436064	0.606618	0.850271	-0.100157	-0.124546	13.8522	0	13.9831	0
chr17:8966500-8966999	CD16 Mono	Positive	Negative	0.571561	1.11877	0.884565	-0.167515	-0.975755	12.4756	0.0588235	12.7429	0
chr17:8967000-8967499	CD16 Mono	Positive	Negative	0.275537	1.18897	0.786065	-0.144361	-0.120309	13.3339	0	13.2952	0
chr17:897000-897499	CD16 Mono	Positive	Negative	0.0655732	5.44918	0.601104	-0.332262	-2.58282	12.0108	0.176471	12.3091	0
chr17:897500-897999	CD16 Mono	Positive	Negative	0.960642	0.0803066	0.884565	-0.0891044	-0.858174	12.3781	0.0588235	12.4027	0
chr17:8985000-8985499	CD16 Mono	Positive	Negative	0.85394	0.0338904	0.884565	-0.0676817	0.0432799	11.9656	0	12.3226	0
chr17:8985500-8985999	CD16 Mono	Positive	Negative	0.700907	0.710761	0.884565	-0.231065	-0.493272	12.1151	0.0588235	12.2792	0.0454545
chr17:8991500-8991999	CD16 Mono	Positive	Negative	0.385346	1.90723	0.836857	-0.32968	-1.02371	12.1075	0.0588235	12.4089	0
chr17:8994000-8994499	CD16 Mono	Positive	Negative	0.436064	0.606618	0.850271	0.164394	0.240665	12.705	0	12.5518	0
chr17:8998000-8998499	CD16 Mono	Positive	Negative	0.966114	0.00180481	0.884565	0.01926	-0.0127767	12.6643	0	12.7934	0
chr17:9003000-9003499	CD16 Mono	Positive	Negative	0.810092	0.421216	0.884565	0.102509	-0.623117	11.9689	0.0588235	12.0705	0
chr17:9239500-9239999	CD16 Mono	Positive	Negative	0.505687	0.442981	0.868594	0.0899618	0.17165	12.6445	0	12.5517	0
chr17:9240000-9240499	CD16 Mono	Positive	Negative	0.160933	1.96544	0.717949	0.182833	0.203345	14.2751	0	14.1529	0
chr17:9575500-9575999	CD16 Mono	Positive	Negative	0.973321	0.0540828	0.884565	-0.0168588	-0.871279	13.4396	0.0588235	13.5221	0
chr17:9576500-9576999	CD16 Mono	Positive	Negative	0.589318	1.05758	0.884565	-0.125567	-0.896375	12.5375	0.0588235	12.6867	0
chr17:979500-979999	CD16 Mono	Positive	Negative	0.0428646	4.10074	0.548842	0.186624	0.178928	15.4509	0	15.2623	0
chr17:980000-980499	CD16 Mono	Positive	Negative	0.480369	1.4664	0.860525	-0.248983	-0.501102	12.1529	0.0588235	12.4185	0.0454545
chr17:981000-981499	CD16 Mono	Positive	Negative	0.744649	0.106083	0.884565	-0.0310308	-0.0392966	12.847	0	12.9623	0
chr17:9924500-9924999	CD16 Mono	Positive	Negative	0.983335	0.0336111	0.884565	-0.0672406	-0.312571	11.9239	0.117647	12.1229	0.0909091
chr17:9959000-9959499	CD16 Mono	Positive	Negative	0.967383	0.0663206	0.884565	0.0573368	-0.706993	12.9029	0.0588235	12.8934	0
chr17:996500-996999	CD16 Mono	Positive	Negative	0.523964	0.406083	0.877015	0.0640907	0.0484906	14.7373	0	14.5277	0
chr17:9965500-9965999	CD16 Mono	Positive	Negative	0.91555	0.17646	0.884565	-0.058709	-0.82934	12.4772	0.0588235	12.5422	0
chr17:997000-997499	CD16 Mono	Positive	Negative	0.620151	0.245655	0.884565	-0.077986	-0.09504	13.9653	0	14.0153	0
chr17:9974500-9974999	CD16 Mono	Positive	Negative	0.00291145	11.6782	0.280776	-1.04571	-1.73018	11.7938	0.0588235	12.9957	0
chr18:10005000-10005499	CD16 Mono	Positive	Negative	0.736704	0.611137	0.884565	-0.162168	-0.330354	12.2436	0.0588235	12.4744	0.0454545
chr18:10006500-10006999	CD16 Mono	Positive	Negative	0.600308	0.274532	0.884565	0.107417	0.147944	13.0775	0	13.0083	0
chr18:10020000-10020499	CD16 Mono	Positive	Negative	0.853713	0.316321	0.884565	-0.129002	-0.779904	12.9491	0.0588235	13.1133	0
chr18:10032500-10032999	CD16 Mono	Positive	Negative	0.247636	2.79159	0.778617	0.438207	0.158639	12.1894	0.0588235	11.7822	0.0454545
chr18:10201500-10201999	CD16 Mono	Positive	Negative	0.0198282	7.8413	0.457079	-0.472041	-2.04733	12.0184	0.117647	12.5366	0
chr18:10213500-10213999	CD16 Mono	Positive	Negative	0.681315	0.16865	0.884565	-0.0595852	-0.112681	13.5799	0	13.704	0
chr18:10231000-10231499	CD16 Mono	Positive	Negative	0.141564	3.91001	0.703375	-0.589332	-0.719381	11.5432	0.0588235	12.1225	0.0454545
chr18:10261000-10261499	CD16 Mono	Positive	Negative	0.112941	4.36178	0.679524	-0.4644	-1.19413	12.0369	0.0588235	12.587	0
chr18:10261500-10261999	CD16 Mono	Positive	Negative	0.642588	0.884502	0.884565	-0.161578	-0.862914	12.6612	0.0588235	12.7529	0
chr18:10392000-10392499	CD16 Mono	Positive	Negative	0.419782	1.73604	0.846479	-0.225812	-1.71892	12.8829	0.117647	13.1743	0
chr18:10400500-10400999	CD16 Mono	Positive	Negative	0.0721056	3.23443	0.609957	-0.17105	-0.195969	14.4261	0	14.6001	0
chr18:10401500-10401999	CD16 Mono	Positive	Negative	0.38331	1.91782	0.836857	0.405515	0.760048	12.4164	0.0588235	12.0699	0.0909091
chr18:10454500-10454999	CD16 Mono	Positive	Negative	0.787884	0.072393	0.884565	-0.0497798	-0.0564396	12.9825	0	12.9586	0
chr18:10483000-10483499	CD16 Mono	Positive	Negative	0.22871	1.44886	0.768263	-0.21436	-0.372396	13.3477	0	13.5441	0
chr18:10490500-10490999	CD16 Mono	Positive	Negative	0.547076	1.20633	0.884565	0.364148	0.628109	12.3433	0.0588235	11.9487	0.0909091
chr18:10499000-10499499	CD16 Mono	Positive	Negative	0.467056	1.52261	0.858522	-0.178868	-1.01353	12.6786	0.0588235	12.7944	0
chr18:10520000-10520499	CD16 Mono	Positive	Negative	0.0951566	4.70446	0.654857	-0.484909	-1.99737	12.6027	0.117647	12.9784	0
chr18:10525000-10525499	CD16 Mono	Positive	Negative	0.297236	2.42646	0.799152	-0.274553	-1.09437	12.3161	0.0588235	12.6294	0
chr18:10525500-10525999	CD16 Mono	Positive	Negative	0.660667	0.192714	0.884565	0.0751261	0.0357924	14.3844	0	14.2263	0
chr18:10526000-10526499	CD16 Mono	Positive	Negative	0.943553	0.00501337	0.884565	-0.0275845	0.00365981	14.5202	0	14.6056	0
chr18:10787000-10787499	CD16 Mono	Positive	Negative	0.122697	2.38255	0.685783	-0.322312	-0.336598	12.5204	0	12.9247	0
chr18:10787500-10787999	CD16 Mono	Positive	Negative	0.470164	0.521591	0.858522	-0.179975	-0.0774584	12.847	0	13.1254	0
chr18:11733000-11733499	CD16 Mono	Positive	Negative	0.445157	1.61866	0.853137	0.265319	0.0206426	13.0737	0.0588235	12.7222	0.0454545
chr18:11850000-11850499	CD16 Mono	Positive	Negative	0.467056	1.52261	0.858522	-0.219529	-0.995865	13.2641	0.0588235	13.4837	0
chr18:11850500-11850999	CD16 Mono	Positive	Negative	0.778845	0.499887	0.884565	-0.130912	-0.816121	12.5852	0.0588235	12.8012	0
chr18:11851000-11851499	CD16 Mono	Positive	Negative	0.681315	0.16865	0.884565	0.0399029	0.0739338	15.0047	0	14.9582	0
chr18:11851500-11851999	CD16 Mono	Positive	Negative	0.944819	0.113523	0.884565	-0.044394	-0.999963	12.694	0.0588235	12.7671	0
chr18:11857500-11857999	CD16 Mono	Positive	Negative	0.0634168	5.51605	0.594984	0.531254	1.16858	12.6599	0	11.92	0.0454545
chr18:11883000-11883499	CD16 Mono	Positive	Negative	0.516422	1.32166	0.876782	-0.192349	-0.461029	13.1227	0.0588235	13.2008	0.0454545
chr18:11885500-11885999	CD16 Mono	Positive	Negative	0.187847	1.73443	0.747128	-0.293657	-0.351354	13.2369	0	13.5661	0
chr18:11908000-11908499	CD16 Mono	Positive	Negative	0.275537	1.18897	0.786065	0.0964663	0.00177797	15.2447	0	15.1046	0
chr18:11908500-11908999	CD16 Mono	Positive	Negative	0.470164	0.521591	0.858522	-0.137917	0.00107432	13.9326	0	14.1641	0
chr18:11909500-11909999	CD16 Mono	Positive	Negative	0.648811	0.865228	0.884565	0.0737285	-1.44356	12.1526	0.117647	12.1843	0
chr18:11917000-11917499	CD16 Mono	Positive	Negative	0.905922	0.197603	0.884565	0.100287	-0.0153968	12.4259	0.0588235	12.4155	0.0454545
chr18:11922000-11922499	CD16 Mono	Positive	Negative	0.158168	3.68819	0.717949	0.402362	-1.10991	12.9237	0.117647	12.3523	0
chr18:11947000-11947499	CD16 Mono	Positive	Negative	0.00879838	6.8633	0.371345	0.267436	0.368422	14.634	0	14.3845	0
chr18:11947500-11947999	CD16 Mono	Positive	Negative	0.841662	0.344753	0.884565	0.200165	0.773114	12.3478	0	12.3881	0.0454545
chr18:11980500-11980999	CD16 Mono	Positive	Negative	0.0373725	4.33336	0.53064	0.210457	0.240534	14.8813	0	14.6718	0
chr18:11981000-11981499	CD16 Mono	Positive	Negative	0.0243473	5.06972	0.478803	0.230149	0.225383	15.7489	0	15.5091	0
chr18:11981500-11981999	CD16 Mono	Positive	Negative	0.372315	0.795922	0.830294	0.151032	0.0413787	12.8485	0	12.5732	0
chr18:11982000-11982499	CD16 Mono	Positive	Negative	0.137039	2.2109	0.697743	-0.175151	-0.0976507	12.747	0	12.9577	0
chr18:11987500-11987999	CD16 Mono	Positive	Negative	0.113907	4.34475	0.679524	-0.412787	-0.0954595	12.338	0	12.5618	0.0454545
chr18:11995500-11995999	CD16 Mono	Positive	Negative	0.978439	0.0435933	0.884565	-0.0175215	-0.671184	12.8925	0.0588235	12.9125	0
chr18:12039000-12039499	CD16 Mono	Positive	Negative	0.328514	0.954746	0.813853	-0.10891	-0.156442	13.8889	0	13.8839	0
chr18:12053500-12053999	CD16 Mono	Positive	Negative	0.841662	0.344753	0.884565	-0.159651	0.386214	11.8831	0	12.0863	0.0454545
chr18:12237000-12237499	CD16 Mono	Positive	Negative	0.939744	0.124295	0.884565	0.0877335	-0.0581152	12.5766	0.0588235	12.3881	0.0454545
chr18:12307000-12307499	CD16 Mono	Positive	Negative	0.574468	1.10862	0.884565	0.349548	-0.55225	12.3045	0.117647	11.8033	0.0454545
chr18:12307500-12307999	CD16 Mono	Positive	Negative	0.387537	1.89589	0.836857	0.341259	1.3703	12.6607	0	11.9361	0.0909091
chr18:12308000-12308499	CD16 Mono	Positive	Negative	0.263259	1.25154	0.782484	0.258037	0.217641	13.4334	0	13.469	0
chr18:12308500-12308999	CD16 Mono	Positive	Negative	0.00255881	9.09806	0.266871	0.357872	0.464996	14.8217	0	14.4766	0
chr18:12317500-12317999	CD16 Mono	Positive	Negative	0.0866234	2.93603	0.637792	-0.449873	-0.591525	12.338	0	12.811	0
chr18:12328000-12328499	CD16 Mono	Positive	Negative	0.571561	1.11877	0.884565	0.21015	-0.517681	13.0465	0.0588235	12.8624	0
chr18:12376500-12376999	CD16 Mono	Positive	Negative	0.744649	0.106083	0.884565	0.0533405	-0.0190593	13.6543	0	13.5655	0
chr18:12377000-12377499	CD16 Mono	Positive	Negative	0.0919572	2.83977	0.648141	0.131567	0.115964	16.2214	0	16.045	0
chr18:12377500-12377999	CD16 Mono	Positive	Negative	0.0975517	2.74512	0.657031	0.125542	0.153394	15.8711	0	15.7412	0
chr18:12407500-12407999	CD16 Mono	Positive	Negative	0.0281665	4.81785	0.497388	0.2575	0.216528	14.5503	0	14.1538	0
chr18:12408000-12408499	CD16 Mono	Positive	Negative	1	3.53803e-31	0.884565	-0.0026654	0.566903	12.5266	0	12.6934	0.0454545
chr18:12420000-12420499	CD16 Mono	Positive	Negative	0.17981	3.43171	0.7363	0.460809	-0.401198	13.0318	0.0588235	12.2223	0
chr18:12607000-12607499	CD16 Mono	Positive	Negative	0.0109841	9.02261	0.391762	0.523856	-0.219437	12.8876	0.0588235	12.4212	0
chr18:12607500-12607999	CD16 Mono	Positive	Negative	0.54154	1.22668	0.882833	0.322377	1.0165	12.035	0.117647	11.7069	0.181818
chr18:12657500-12657999	CD16 Mono	Positive	Negative	0.91555	0.17646	0.884565	0.0764091	-0.688905	12.8307	0.0588235	12.8926	0
chr18:12658000-12658499	CD16 Mono	Positive	Negative	0.487751	0.481484	0.861349	0.119786	0.0673571	13.7973	0	13.6107	0
chr18:12702500-12702999	CD16 Mono	Positive	Negative	0.372315	0.795922	0.830294	0.153569	0.175016	14.1703	0	14.2045	0
chr18:12703000-12703499	CD16 Mono	Positive	Negative	0.681315	0.16865	0.884565	-0.077632	-0.0556707	13.4826	0	13.656	0
chr18:12838000-12838499	CD16 Mono	Positive	Negative	0.479961	1.4681	0.860525	-0.131612	-1.54648	12.0147	0.117647	12.0657	0
chr18:12839000-12839499	CD16 Mono	Positive	Negative	0.505687	0.442981	0.868594	-0.130995	-0.168192	12.334	0	12.4735	0
chr18:12839500-12839999	CD16 Mono	Positive	Negative	0.283779	2.51912	0.790383	-0.273627	-0.982145	12.9631	0.0588235	13.3403	0
chr18:12880000-12880499	CD16 Mono	Positive	Negative	0.695183	0.72716	0.884565	0.143739	-0.594399	12.6429	0.0588235	12.3004	0
chr18:12883500-12883999	CD16 Mono	Positive	Negative	0.357329	0.847259	0.824566	-0.103544	-0.195287	14.2872	0	14.3063	0
chr18:12884000-12884499	CD16 Mono	Positive	Negative	0.702203	0.14619	0.884565	0.0561622	-0.0529531	14.9495	0	14.8097	0
chr18:12884500-12884999	CD16 Mono	Positive	Negative	0.565833	1.13891	0.884565	-0.068691	-1.5762	12.3403	0.117647	12.3847	0
chr18:12934500-12934999	CD16 Mono	Positive	Negative	0.824734	0.385389	0.884565	-0.0965973	0.364756	12.4426	0.0588235	12.5111	0.0909091
chr18:12947000-12947499	CD16 Mono	Positive	Negative	0.0951566	4.70446	0.654857	-0.470456	-1.80863	11.8978	0.117647	12.4771	0
chr18:12947500-12947999	CD16 Mono	Positive	Negative	0.049024	3.87453	0.56988	0.18895	0.145436	15.9235	0	15.7401	0
chr18:12948000-12948499	CD16 Mono	Positive	Negative	0.0677339	3.3371	0.60249	0.134553	0.138184	15.3415	0	15.206	0
chr18:12948500-12948999	CD16 Mono	Positive	Negative	0.990422	0.0192481	0.884565	0.0576439	0.214844	12.3277	0.117647	12.1856	0.136364
chr18:12991000-12991499	CD16 Mono	Positive	Negative	0.988702	0.000200535	0.884565	-0.00175347	-0.000703363	15.0927	0	15.0815	0
chr18:12991500-12991999	CD16 Mono	Positive	Negative	0.450219	1.59604	0.854122	-0.246109	-1.03002	12.9838	0.0588235	13.2153	0
chr18:13136500-13136999	CD16 Mono	Positive	Negative	0.642017	0.886281	0.884565	-0.0641092	-1.47659	12.3388	0.117647	12.3618	0
chr18:13137000-13137499	CD16 Mono	Positive	Negative	0.470164	0.521591	0.858522	0.154247	0.211672	12.432	0	12.597	0
chr18:13137500-13137999	CD16 Mono	Positive	Negative	0.542575	0.370789	0.882833	0.0668823	0.0542785	13.3379	0	13.2856	0
chr18:13138000-13138499	CD16 Mono	Positive	Negative	0.0428646	4.10074	0.548842	-0.200751	-0.275152	15.047	0	15.143	0
chr18:13147000-13147499	CD16 Mono	Positive	Negative	0.268701	2.62831	0.786065	0.434046	-0.481227	12.432	0.117647	11.9566	0.0454545
chr18:13216000-13216499	CD16 Mono	Positive	Negative	0.624863	0.940446	0.884565	0.132246	-0.693627	13.6937	0.0588235	13.5121	0
chr18:13217000-13217499	CD16 Mono	Positive	Negative	0.103415	2.65207	0.665722	0.249172	0.318079	13.0747	0	12.8334	0
chr18:13217500-13217999	CD16 Mono	Positive	Negative	0.0261968	4.94298	0.487115	0.384415	0.386323	13.8889	0	13.5021	0
chr18:13222500-13222999	CD16 Mono	Positive	Negative	0.0126905	8.73381	0.407127	0.804646	2.31445	12.4296	0	11.5319	0.136364
chr18:13375000-13375499	CD16 Mono	Positive	Negative	0.121452	4.21647	0.685783	0.745294	0.949052	12.4611	0.0588235	11.4452	0.0909091
chr18:13375500-13375999	CD16 Mono	Positive	Negative	0.0240598	7.45443	0.478803	0.847432	1.28836	12.6199	0	11.5872	0.0454545
chr18:13377500-13377999	CD16 Mono	Positive	Negative	0.113694	4.34848	0.679524	0.548458	-0.911017	12.8422	0.117647	12.3862	0
chr18:13382000-13382499	CD16 Mono	Positive	Negative	0.660667	0.192714	0.884565	-0.0677139	-0.11585	14.4319	0	14.5042	0
chr18:13382500-13382999	CD16 Mono	Positive	Negative	0.143506	3.88275	0.703375	-0.263072	-0.990796	13.1349	0.0588235	13.4934	0
chr18:13464500-13464999	CD16 Mono	Positive	Negative	0.20755	1.58844	0.760303	-0.26573	-0.289199	12.4296	0	12.6804	0
chr18:13465000-13465499	CD16 Mono	Positive	Negative	0.322344	2.26427	0.812797	-0.318895	-1.74014	11.8487	0.117647	12.1346	0
chr18:13558000-13558499	CD16 Mono	Positive	Negative	0.263259	1.25154	0.782484	-0.177893	-0.199328	12.9654	0	13.1031	0
chr18:13562500-13562999	CD16 Mono	Positive	Negative	0.297236	2.42646	0.799152	0.327519	-0.532383	14.1166	0.0588235	13.9317	0
chr18:13563000-13563499	CD16 Mono	Positive	Negative	0.990487	0.0191178	0.884565	-0.0111353	-0.537836	11.8479	0.0588235	12.2167	0
chr18:13563500-13563999	CD16 Mono	Positive	Negative	0.372315	0.795922	0.830294	-0.184575	-0.27386	12.6851	0	12.8812	0
chr18:13566500-13566999	CD16 Mono	Positive	Negative	0.787884	0.072393	0.884565	-0.0187895	-0.0457428	14.4247	0	14.4432	0
chr18:13567000-13567499	CD16 Mono	Positive	Negative	0.372315	0.795922	0.830294	-0.0567727	-0.053167	15.6254	0	15.7377	0
chr18:13567500-13567999	CD16 Mono	Positive	Negative	0.20755	1.58844	0.760303	-0.135042	-0.109986	14.2368	0	14.3898	0
chr18:13568000-13568499	CD16 Mono	Positive	Negative	0.853713	0.316321	0.884565	0.133457	-0.531705	12.7061	0.0588235	12.5972	0
chr18:13569000-13569499	CD16 Mono	Positive	Negative	0.00683544	7.31571	0.349179	-0.435805	-0.441308	14.2899	0	14.5972	0
chr18:13571000-13571499	CD16 Mono	Positive	Negative	0.986167	0.027859	0.884565	-0.047063	-0.654848	12.8406	0.0588235	12.9025	0
chr18:13577000-13577499	CD16 Mono	Positive	Negative	0.0975517	2.74512	0.657031	-0.229732	-0.271459	13.6642	0	13.773	0
chr18:13577500-13577999	CD16 Mono	Positive	Negative	0.357329	0.847259	0.824566	-0.0698779	-0.12937	13.7373	0	13.769	0
chr18:13579500-13579999	CD16 Mono	Positive	Negative	0.0028083	8.92801	0.275215	-0.516014	-0.426821	13.0775	0	13.604	0
chr18:13580000-13580499	CD16 Mono	Positive	Negative	0.0112936	8.96703	0.392747	-0.422869	0.104137	12.9746	0	13.3811	0.0454545
chr18:13585500-13585999	CD16 Mono	Positive	Negative	0.501324	1.38101	0.868594	0.23345	-0.448391	12.3887	0.0588235	11.9944	0
chr18:13586000-13586499	CD16 Mono	Positive	Negative	0.572066	1.117	0.884565	0.250508	0.848566	12.5504	0	12.3901	0.0454545
chr18:13588500-13588999	CD16 Mono	Positive	Negative	0.198356	3.23539	0.750644	-0.485167	-0.215587	12.3023	0.0588235	12.7902	0.0909091
chr18:13611000-13611499	CD16 Mono	Positive	Negative	0.16956	1.88683	0.728256	0.386365	0.245875	13.0676	0	12.7319	0
chr18:13612000-13612499	CD16 Mono	Positive	Negative	0.679363	0.7732	0.884565	-0.144889	-1.63962	11.8448	0.176471	12.1856	0.0454545
chr18:13614500-13614999	CD16 Mono	Positive	Negative	0.892633	0.22716	0.884565	0.0995277	-0.595453	12.813	0.0588235	12.8776	0
chr18:13615000-13615499	CD16 Mono	Positive	Negative	0.452933	0.563302	0.854122	0.118941	0.286978	13.0183	0	12.9418	0
chr18:13615500-13615999	CD16 Mono	Positive	Negative	0.72332	0.125334	0.884565	0.104646	0.208236	12.2197	0	12.2599	0
chr18:13623500-13623999	CD16 Mono	Positive	Negative	0.561509	0.337099	0.884565	-0.069325	-0.00253894	13.1929	0	13.3579	0
chr18:13630000-13630499	CD16 Mono	Positive	Negative	0.960642	0.0803066	0.884565	-0.0383283	-0.940782	12.6338	0.0588235	12.7386	0
chr18:13641500-13641999	CD16 Mono	Positive	Negative	0.820792	0.394972	0.884565	-0.206979	-0.288899	12.1121	0.0588235	12.4053	0.0454545
chr18:13725500-13725999	CD16 Mono	Positive	Negative	0.0159497	8.27663	0.434847	0.50265	-4.7483	10.2683	0.823529	9.47613	0.318182
chr18:13726000-13726499	CD16 Mono	Positive	Negative	0.72332	0.125334	0.884565	0.0623195	0.0609289	12.9229	0	12.8624	0
chr18:13726500-13726999	CD16 Mono	Positive	Negative	0.20755	1.58844	0.760303	-0.106443	-0.0946142	15.1321	0	15.2003	0
chr18:13727000-13727499	CD16 Mono	Positive	Negative	0.572066	1.117	0.884565	0.213214	0.752408	12.8422	0	12.473	0.0454545
chr18:13824000-13824499	CD16 Mono	Positive	Negative	0.979105	0.0422323	0.884565	0.0455953	0.649653	12.1054	0	12.0417	0.0454545
chr18:14132000-14132499	CD16 Mono	Positive	Negative	0.484098	1.45094	0.861349	0.197278	-0.492375	12.9491	0.0588235	12.7421	0
chr18:14132500-14132999	CD16 Mono	Positive	Negative	0.103415	2.65207	0.665722	0.378853	0.317161	14.1703	0	13.7313	0
chr18:158000-158499	CD16 Mono	Positive	Negative	0.935778	0.132754	0.884565	0.0430257	-0.886594	14.4096	0.0588235	14.3174	0
chr18:158500-158999	CD16 Mono	Positive	Negative	0.876213	0.0242647	0.884565	-0.0138412	0.0211043	14.4294	0	14.5322	0
chr18:159000-159499	CD16 Mono	Positive	Negative	0.536228	1.24639	0.882527	0.259284	-0.489617	12.3887	0.0588235	12.2852	0
chr18:21110500-21110999	CD16 Mono	Positive	Negative	0.944819	0.113523	0.884565	-0.050609	-0.915259	12.8687	0.0588235	12.817	0
chr18:21111000-21111499	CD16 Mono	Positive	Negative	0.660667	0.192714	0.884565	0.052798	-0.0201043	13.2304	0	13.1639	0
chr18:21111500-21111999	CD16 Mono	Positive	Negative	0.239849	1.38148	0.776645	0.0834593	0.0862596	15.5925	0	15.5116	0
chr18:21112000-21112499	CD16 Mono	Positive	Negative	0.966114	0.00180481	0.884565	-0.0143003	-0.0112777	14.5374	0	14.5501	0
chr18:21117500-21117999	CD16 Mono	Positive	Negative	0.876213	0.0242647	0.884565	-0.0448599	-0.112262	12.9229	0	12.8952	0
chr18:21118000-21118499	CD16 Mono	Positive	Negative	0.403436	0.698061	0.841987	-0.173261	-0.163916	12.8256	0	13.1604	0
chr18:21163500-21163999	CD16 Mono	Positive	Negative	0.137039	2.2109	0.697743	-0.307761	-0.350059	12.7515	0	12.9573	0
chr18:21164000-21164499	CD16 Mono	Positive	Negative	0.0400387	4.21624	0.538922	-0.260636	-0.30652	13.5711	0	13.8065	0
chr18:21179500-21179999	CD16 Mono	Positive	Negative	0.804751	0.434445	0.884565	-0.120565	-0.28469	12.4202	0.0588235	12.497	0.0454545
chr18:21558000-21558499	CD16 Mono	Positive	Negative	0.0133344	8.63482	0.41044	-0.640428	-5.2438	9.2444	0.882353	9.94456	0.363636
chr18:21600000-21600499	CD16 Mono	Positive	Negative	0.387685	0.74619	0.836857	0.145839	0.136514	13.3379	0	13.1491	0
chr18:21600500-21600999	CD16 Mono	Positive	Negative	0.542575	0.370789	0.882833	0.0520851	0.0537487	15.3015	0	15.226	0
chr18:21601000-21601499	CD16 Mono	Positive	Negative	0.960642	0.0803066	0.884565	0.0423857	-0.778284	13.5144	0.0588235	13.4619	0
chr18:21602000-21602499	CD16 Mono	Positive	Negative	0.505687	0.442981	0.868594	0.0692227	0.158526	13.6543	0	13.6077	0
chr18:21612000-21612499	CD16 Mono	Positive	Negative	0.419564	0.651537	0.846479	0.108505	0.101437	14.4105	0	14.2329	0
chr18:21612500-21612999	CD16 Mono	Positive	Negative	0.926013	0.153733	0.884565	0.0734486	-0.70042	12.6987	0.0588235	12.5656	0
chr18:21699500-21699999	CD16 Mono	Positive	Negative	0.187847	1.73443	0.747128	-0.12249	-0.0904641	14.5059	0	14.6442	0
chr18:21703500-21703999	CD16 Mono	Positive	Negative	0.983335	0.0336111	0.884565	0.0384074	-0.403993	12.1054	0.117647	12.1044	0.0909091
chr18:21704000-21704499	CD16 Mono	Positive	Negative	0.826844	0.380278	0.884565	-0.148214	-0.406186	12.3	0.117647	12.4683	0.0909091
chr18:21704500-21704999	CD16 Mono	Positive	Negative	0.702203	0.14619	0.884565	0.0383771	0.101616	14.7309	0	14.7683	0
chr18:21740500-21740999	CD16 Mono	Positive	Negative	0.640275	0.218382	0.884565	0.0399113	0.0509519	14.8499	0	14.8804	0
chr18:21741000-21741499	CD16 Mono	Positive	Negative	0.251364	1.31571	0.778617	0.141146	0.148943	13.9653	0	13.7559	0
chr18:21741500-21741999	CD16 Mono	Positive	Negative	0.948967	0.104762	0.884565	-0.0660431	-0.937217	12.432	0.117647	12.2792	0.0454545
chr18:21997500-21997999	CD16 Mono	Positive	Negative	0.0348961	6.71076	0.522041	-0.558216	-0.691555	12.0915	0.0588235	12.6942	0.0454545
chr18:22169500-22169999	CD16 Mono	Positive	Negative	0.394034	1.86264	0.840921	-0.685168	-1.75302	11.8832	0.294118	12.0118	0.181818
chr18:22282000-22282499	CD16 Mono	Positive	Negative	0.192023	3.30028	0.750123	-0.848783	-0.997598	11.0354	0.117647	12.0467	0.0909091
chr18:22282500-22282999	CD16 Mono	Positive	Negative	0.00255881	9.09806	0.266871	-1.14568	-1.06185	11.9656	0	13.0298	0
chr18:22285500-22285999	CD16 Mono	Positive	Negative	0.200028	3.2186	0.752158	-0.542046	-1.41376	11.7516	0.176471	12.4028	0.0909091
chr18:22302000-22302499	CD16 Mono	Positive	Negative	0.0302625	4.69432	0.504963	-0.656273	-0.532953	12.9654	0	13.8375	0
chr18:22307500-22307999	CD16 Mono	Positive	Negative	0.38331	1.91782	0.836857	-0.394645	0.100083	11.9741	0.0588235	12.4013	0.0909091
chr18:22322500-22322999	CD16 Mono	Positive	Negative	0.679747	0.772068	0.884565	-0.262965	-1.2026	12.4391	0.176471	12.7348	0.0909091
chr18:22324500-22324999	CD16 Mono	Positive	Negative	0.54449	1.21581	0.883622	-0.403586	-1.5756	13.5086	0.235294	13.9144	0.136364
chr18:22325000-22325499	CD16 Mono	Positive	Negative	0.836306	0.357521	0.884565	-0.223805	-1.18691	12.3478	0.352941	11.8581	0.272727
chr18:22930000-22930499	CD16 Mono	Positive	Negative	0.695722	0.725611	0.884565	0.177083	1.30263	12.0147	0	11.8168	0.0909091
chr18:22933000-22933499	CD16 Mono	Positive	Negative	0.144679	2.12747	0.703375	-0.196764	-0.273149	14.2872	0	14.4744	0
chr18:22933500-22933999	CD16 Mono	Positive	Negative	0.809759	0.0579545	0.884565	0.0257938	-0.0413753	13.8421	0	13.7951	0
chr18:22939000-22939499	CD16 Mono	Positive	Negative	0.0015628	12.9226	0.239041	-1.04818	-4.81864	11.1057	0.352941	12.1823	0
chr18:22939500-22939999	CD16 Mono	Positive	Negative	0.0182617	8.0059	0.448676	-0.821216	-2.25871	12.0147	0.117647	12.766	0
chr18:23078500-23078999	CD16 Mono	Positive	Negative	0.836366	0.357378	0.884565	0.187524	-0.0670549	12.4327	0.0588235	12.0083	0.0454545
chr18:23131500-23131999	CD16 Mono	Positive	Negative	0.28755	2.49272	0.790383	-0.260614	-0.456177	11.8448	0.0588235	12.0417	0.0454545
chr18:23135500-23135999	CD16 Mono	Positive	Negative	0.00683544	7.31571	0.349179	0.345145	0.471451	13.3339	0	13.1046	0
chr18:23136000-23136499	CD16 Mono	Positive	Negative	0.0373725	4.33336	0.53064	0.437925	0.403608	12.8342	0	12.5117	0
chr18:23136500-23136999	CD16 Mono	Positive	Negative	0.735794	0.613611	0.884565	-0.347029	-0.530475	11.7901	0.117647	12.0428	0.0909091
chr18:23230500-23230999	CD16 Mono	Positive	Negative	0.0332147	6.80952	0.519907	-0.844728	-1.57375	11.5206	0.117647	12.5869	0.0454545
chr18:23231000-23231499	CD16 Mono	Positive	Negative	0.487751	0.481484	0.861349	-0.112671	-0.134017	14.1703	0	14.3724	0
chr18:23231500-23231999	CD16 Mono	Positive	Negative	0.0866234	2.93603	0.637792	-0.258367	-0.279022	14.2364	0	14.5181	0
chr18:23237500-23237999	CD16 Mono	Positive	Negative	0.589318	1.05758	0.884565	-0.136433	-0.882849	13.5607	0.0588235	13.7789	0
chr18:23238000-23238499	CD16 Mono	Positive	Negative	0.787884	0.072393	0.884565	0.0478655	0.160744	12.3277	0	12.2799	0
chr18:23243000-23243499	CD16 Mono	Positive	Negative	0.217946	1.51785	0.763658	0.14135	0.134258	13.1052	0	12.8665	0
chr18:23251000-23251499	CD16 Mono	Positive	Negative	0.787884	0.072393	0.884565	-0.100295	0.0494229	12.3388	0	12.7866	0
chr18:23258000-23258499	CD16 Mono	Positive	Negative	0.00615476	10.1811	0.340205	1.15034	2.39893	12.0876	0.0588235	10.9232	0.181818
chr18:23259500-23259999	CD16 Mono	Positive	Negative	0.0607793	5.60101	0.591686	0.501211	2.02624	12.0184	0	11.7666	0.136364
chr18:23423000-23423499	CD16 Mono	Positive	Negative	0.804751	0.434445	0.884565	0.114382	-0.128156	12.3887	0.0588235	12.2055	0.0454545
chr18:23437500-23437999	CD16 Mono	Positive	Negative	0.436064	0.606618	0.850271	0.113405	0.166293	13.2998	0	13.1942	0
chr18:23438000-23438499	CD16 Mono	Positive	Negative	0.904414	0.200936	0.884565	0.11463	-0.825968	12.7047	0.0588235	12.555	0
chr18:23452500-23452999	CD16 Mono	Positive	Negative	0.64321	0.882568	0.884565	-0.310103	0.298777	11.9864	0	12.3981	0.0454545
chr18:23453000-23453499	CD16 Mono	Positive	Negative	0.452933	0.563302	0.854122	0.0764548	0.0429061	15.8726	0	15.8124	0
chr18:23453500-23453999	CD16 Mono	Positive	Negative	0.26971	2.62082	0.786065	0.150605	-2.09827	12.1637	0.176471	12.0287	0
chr18:23479500-23479999	CD16 Mono	Positive	Negative	0.201261	3.20631	0.753945	-0.551013	-2.06155	11.9031	0.176471	12.4269	0.0454545
chr18:23480000-23480499	CD16 Mono	Positive	Negative	0.851435	0.321664	0.884565	-0.167112	-0.231951	11.8778	0.0588235	12.2009	0.0454545
chr18:23490000-23490499	CD16 Mono	Positive	Negative	0.0355503	6.67361	0.524463	-0.686597	-0.845831	11.6029	0.117647	12.3761	0.0909091
chr18:23499000-23499499	CD16 Mono	Positive	Negative	0.957821	0.0861883	0.884565	0.0903214	0.577704	12.0776	0	12.0417	0.0454545
chr18:23499500-23499999	CD16 Mono	Positive	Negative	0.766175	0.0884358	0.884565	-0.0654973	-0.0499244	12.4694	0	12.4885	0
chr18:23503000-23503499	CD16 Mono	Positive	Negative	0.137039	2.2109	0.697743	0.182515	0.128304	15.5971	0	15.3296	0
chr18:23503500-23503999	CD16 Mono	Positive	Negative	0.620151	0.245655	0.884565	-0.0959635	-0.128374	13.7439	0	13.8405	0
chr18:23505500-23505999	CD16 Mono	Positive	Negative	0.839651	0.349537	0.884565	-0.161607	-0.98687	12.0889	0.0588235	12.3104	0
chr18:23512000-23512499	CD16 Mono	Positive	Negative	0.0391371	6.48137	0.538922	-0.260056	-3.78959	11.976	0.294118	12.1521	0
chr18:23512500-23512999	CD16 Mono	Positive	Negative	0.0262077	7.2834	0.487115	-0.549168	-2.08686	12.2976	0.176471	12.782	0.0454545
chr18:23516000-23516499	CD16 Mono	Positive	Negative	0.99426	0.0115132	0.884565	-0.0264498	-0.306991	12.684	0.0588235	12.6595	0.0454545
chr18:23541000-23541499	CD16 Mono	Positive	Negative	0.713296	0.675716	0.884565	0.153111	0.629188	12.4926	0	12.2792	0.0454545
chr18:23586000-23586499	CD16 Mono	Positive	Negative	0.452933	0.563302	0.854122	0.139488	0.0947028	14.7934	0	14.5923	0
chr18:23586500-23586999	CD16 Mono	Positive	Negative	0.809759	0.0579545	0.884565	0.0359754	0.0368983	15.1474	0	15.166	0
chr18:23587000-23587499	CD16 Mono	Positive	Negative	0.178529	1.80983	0.735308	0.100597	0.108878	14.0383	0	13.9199	0
chr18:23618500-23618999	CD16 Mono	Positive	Negative	0.621465	0.951353	0.884565	-0.104701	-1.44986	11.8472	0.117647	12.025	0
chr18:24014000-24014499	CD16 Mono	Positive	Negative	0.64321	0.882568	0.884565	-0.18185	0.347781	12.705	0	12.9928	0.0454545
chr18:24014500-24014999	CD16 Mono	Positive	Negative	0.0154551	5.86384	0.428959	0.423406	0.467576	13.5711	0	13.2785	0
chr18:24015000-24015499	CD16 Mono	Positive	Negative	0.907591	0.193924	0.884565	0.133339	0.62112	12.1054	0	12.0898	0.0454545
chr18:24020000-24020499	CD16 Mono	Positive	Negative	0.0119016	8.86216	0.39995	-0.106525	-5.46771	10.1012	0.705882	10.323	0.181818
chr18:24039500-24039999	CD16 Mono	Positive	Negative	0.336829	2.17636	0.819809	0.739873	0.162068	12.133	0.176471	11.1019	0.136364
chr18:24138500-24138999	CD16 Mono	Positive	Negative	0.0324911	4.57239	0.513238	0.329272	0.322214	14.2674	0	13.8179	0
chr18:24139000-24139499	CD16 Mono	Positive	Negative	0.160917	3.65373	0.717949	0.475765	-0.249892	12.6774	0.0588235	12.211	0
chr18:24271500-24271999	CD16 Mono	Positive	Negative	0.0424596	6.3184	0.548842	0.883554	-0.0973611	12.4926	0.117647	11.4569	0.0454545
chr18:24397000-24397499	CD16 Mono	Positive	Negative	0.0975517	2.74512	0.657031	0.280854	0.252918	13.2156	0	13.0042	0
chr18:24397500-24397999	CD16 Mono	Positive	Negative	0.0132054	6.14138	0.408334	0.350033	0.337525	14.3318	0	14.0126	0
chr18:24398000-24398499	CD16 Mono	Positive	Negative	0.160933	1.96544	0.717949	0.308529	0.379246	13.3477	0	13.0646	0
chr18:24426500-24426999	CD16 Mono	Positive	Negative	0.049024	3.87453	0.56988	0.220096	0.144961	14.5414	0	14.3545	0
chr18:24964000-24964499	CD16 Mono	Positive	Negative	0.0132054	6.14138	0.408334	-0.618232	-0.68151	12.3478	0	12.9441	0
chr18:25349500-25349999	CD16 Mono	Positive	Negative	0.0634168	5.51605	0.594984	0.617094	1.14026	12.4135	0	11.8075	0.0454545
chr18:25352000-25352499	CD16 Mono	Positive	Negative	0.342728	0.900201	0.819809	0.139267	0.23084	13.1452	0	13.0646	0
chr18:2571000-2571499	CD16 Mono	Positive	Negative	0.357329	0.847259	0.824566	-0.111224	-0.169118	13.8144	0	13.8814	0
chr18:2571500-2571999	CD16 Mono	Positive	Negative	0.301251	1.06865	0.799152	-0.277658	-0.352275	13.348	0	13.3472	0
chr18:26090000-26090499	CD16 Mono	Positive	Negative	0.561509	0.337099	0.884565	-0.0750574	-0.0150128	13.5503	0	13.6199	0
chr18:26090500-26090999	CD16 Mono	Positive	Negative	0.876213	0.0242647	0.884565	-0.0172535	-0.0184607	14.9111	0	14.7943	0
chr18:26091000-26091499	CD16 Mono	Positive	Negative	0.129714	2.29592	0.692945	0.300412	0.27025	13.4826	0	13.079	0
chr18:26226000-26226499	CD16 Mono	Positive	Negative	0.0596439	3.54726	0.589228	0.255224	0.268061	14.357	0	14.1259	0
chr18:26226500-26226999	CD16 Mono	Positive	Negative	0.197519	1.66063	0.750536	-0.227274	-0.251074	13.6642	0	13.8336	0
chr18:2637000-2637499	CD16 Mono	Positive	Negative	0.0458572	3.98683	0.558589	-0.298001	-0.276216	12.6607	0	12.9222	0
chr18:2637500-2637999	CD16 Mono	Positive	Negative	0.436064	0.606618	0.850271	0.147279	0.120453	12.7515	0	12.631	0
chr18:2646500-2646999	CD16 Mono	Positive	Negative	0.505687	0.442981	0.868594	-0.0729615	-0.164639	14.1352	0	14.1252	0
chr18:2653500-2653999	CD16 Mono	Positive	Negative	0.401156	1.82681	0.841987	-0.221392	-1.22009	12.5414	0.0588235	12.6306	0
chr18:26548500-26548999	CD16 Mono	Positive	Negative	0.484609	1.44883	0.861349	-0.262102	0.32979	11.8525	0	12.2407	0.0454545
chr18:2655000-2655499	CD16 Mono	Positive	Negative	0.387685	0.74619	0.836857	0.160284	0.123406	13.348	0	13.4129	0
chr18:2655500-2655999	CD16 Mono	Positive	Negative	0.049024	3.87453	0.56988	0.107583	0.156738	15.2678	0	15.1983	0
chr18:2656000-2656499	CD16 Mono	Positive	Negative	0.681315	0.16865	0.884565	-0.062523	-0.0490864	13.0183	0	13.227	0
chr18:2656500-2656999	CD16 Mono	Positive	Negative	0.681315	0.16865	0.884565	-0.0362439	0.0848825	13.5812	0	13.6478	0
chr18:2658000-2658499	CD16 Mono	Positive	Negative	0.346329	2.12073	0.819809	-0.229869	-1.69692	12.4221	0.117647	12.5014	0
chr18:26621500-26621999	CD16 Mono	Positive	Negative	0.966114	0.00180481	0.884565	0.0164372	0.131485	12.4717	0	12.7376	0
chr18:26642500-26642999	CD16 Mono	Positive	Negative	0.0406151	6.40723	0.541977	-0.80361	-1.42639	11.6676	0.0588235	12.5039	0
chr18:26649500-26649999	CD16 Mono	Positive	Negative	0.898585	0.0162433	0.884565	0.0408404	0.156136	12.1526	0	12.3912	0
chr18:26656500-26656999	CD16 Mono	Positive	Negative	0.794662	0.459677	0.884565	0.169274	-0.607025	12.694	0.0588235	12.4591	0
chr18:26657000-26657499	CD16 Mono	Positive	Negative	0.0596439	3.54726	0.589228	0.369147	0.312696	13.3379	0	12.8635	0
chr18:26710500-26710999	CD16 Mono	Positive	Negative	0.283779	2.51912	0.790383	-0.549232	-1.2019	11.389	0.0588235	12.0213	0
chr18:26724000-26724499	CD16 Mono	Positive	Negative	0.152641	2.04566	0.709772	-0.391635	-0.26436	11.8831	0	12.4857	0
chr18:267500-267999	CD16 Mono	Positive	Negative	0.620151	0.245655	0.884565	-0.0742222	-0.109779	13.0145	0	13.0847	0
chr18:268000-268499	CD16 Mono	Positive	Negative	0.0226121	5.19806	0.468642	0.304395	0.30502	14.2678	0	13.9916	0
chr18:268500-268999	CD16 Mono	Positive	Negative	0.85394	0.0338904	0.884565	0.0650532	-0.0403335	13.1929	0	13.0191	0
chr18:2898000-2898499	CD16 Mono	Positive	Negative	0.0478003	6.08145	0.568606	0.745302	1.23769	12.6965	0	12.0594	0.0454545
chr18:2898500-2898999	CD16 Mono	Positive	Negative	0.15034	3.78971	0.709772	0.293351	0.168275	12.6603	0.0588235	12.3715	0.0454545
chr18:2906500-2906999	CD16 Mono	Positive	Negative	0.990529	0.019032	0.884565	-0.018416	-0.240817	12.2248	0.0588235	12.2805	0.0454545
chr18:2968500-2968999	CD16 Mono	Positive	Negative	0.953114	0.0960409	0.884565	-0.083751	-0.767127	12.2626	0.0588235	12.4655	0
chr18:2970500-2970999	CD16 Mono	Positive	Negative	0.122697	2.38255	0.685783	0.214677	0.209836	13.6236	0	13.3695	0
chr18:2971000-2971499	CD16 Mono	Positive	Negative	0.470164	0.521591	0.858522	-0.132491	-0.241159	13.243	0	13.3893	0
chr18:2972000-2972499	CD16 Mono	Positive	Negative	0.990487	0.0191178	0.884565	0.0099224	-0.820508	13.9461	0.0588235	13.9841	0
chr18:2980000-2980499	CD16 Mono	Positive	Negative	0.340495	2.15471	0.819809	-0.156866	0.335378	12.3388	0	12.6942	0.0454545
chr18:2980500-2980999	CD16 Mono	Positive	Negative	0.771276	0.519419	0.884565	-0.151665	0.968127	12.1591	0	12.1783	0.0909091
chr18:2981000-2981499	CD16 Mono	Positive	Negative	0.973321	0.0540828	0.884565	-0.0382343	-0.717381	12.3391	0.0588235	12.3984	0
chr18:2994500-2994999	CD16 Mono	Positive	Negative	0.681653	0.76647	0.884565	0.254698	0.577435	12.0906	0.0588235	11.7436	0.0909091
chr18:3012500-3012999	CD16 Mono	Positive	Negative	0.984606	0.0310278	0.884565	-0.0427985	0.56856	12.6199	0	12.7796	0.0454545
chr18:3013000-3013499	CD16 Mono	Positive	Negative	0.328514	0.954746	0.813853	0.121452	0.0867168	15.4104	0	15.2309	0
chr18:3013500-3013999	CD16 Mono	Positive	Negative	0.0408264	6.39685	0.543163	-0.46958	-0.684749	12.2253	0.0588235	12.6105	0.0454545
chr18:3016500-3016999	CD16 Mono	Positive	Negative	0.810092	0.421216	0.884565	-0.0871542	-0.838078	13.0272	0.0588235	13.1138	0
chr18:3017000-3017499	CD16 Mono	Positive	Negative	0.982725	0.034852	0.884565	0.0452351	-0.531319	12.1323	0.0588235	12.4017	0
chr18:31101000-31101499	CD16 Mono	Positive	Negative	0.519223	1.31084	0.876951	0.297339	-0.801823	12.1841	0.176471	11.9841	0.0909091
chr18:31203500-31203999	CD16 Mono	Positive	Negative	0.85394	0.0338904	0.884565	-0.0312024	-0.159664	12.4827	0	12.4447	0
chr18:31206500-31206999	CD16 Mono	Positive	Negative	0.187847	1.73443	0.747128	0.225033	0.107185	12.9237	0	12.7447	0
chr18:3129000-3129499	CD16 Mono	Positive	Negative	0.128881	4.09772	0.692945	0.34303	1.76375	12.4468	0.0588235	11.8928	0.181818
chr18:31659000-31659499	CD16 Mono	Positive	Negative	0.0142913	6.0018	0.419407	0.790275	0.664621	12.8342	0	11.9393	0
chr18:31685000-31685499	CD16 Mono	Positive	Negative	0.103415	2.65207	0.665722	0.248477	0.265616	13.9982	0	13.7659	0
chr18:31685500-31685999	CD16 Mono	Positive	Negative	0.964049	0.0732264	0.884565	0.04337	0.42904	12.2737	0.0588235	12.2459	0.0909091
chr18:3172000-3172499	CD16 Mono	Positive	Negative	0.716402	0.667027	0.884565	0.374494	0.394209	12.1165	0.176471	12.0973	0.181818
chr18:31722500-31722999	CD16 Mono	Positive	Negative	0.869684	0.27925	0.884565	-0.139754	0.495385	12.6851	0	12.8073	0.0454545
chr18:3177500-3177999	CD16 Mono	Positive	Negative	0.766175	0.0884358	0.884565	0.0404252	0.0476091	13.7727	0	13.8065	0
chr18:3178000-3178499	CD16 Mono	Positive	Negative	0.129714	2.29592	0.692945	-0.169646	-0.126334	15.3704	0	15.5466	0
chr18:31791500-31791999	CD16 Mono	Positive	Negative	0.149382	3.8025	0.709772	-0.663958	-0.817526	11.3481	0.117647	12.2407	0.0909091
chr18:31942000-31942499	CD16 Mono	Positive	Negative	0.965696	0.0698125	0.884565	-0.0734512	0.490215	11.9827	0	12.1491	0.0454545
chr18:31942500-31942999	CD16 Mono	Positive	Negative	0.16956	1.88683	0.728256	-0.215189	-0.227072	13.7469	0	13.8082	0
chr18:31943000-31943499	CD16 Mono	Positive	Negative	0.988702	0.000200535	0.884565	0.00737412	0.054899	15.3253	0	15.2371	0
chr18:31943500-31943999	CD16 Mono	Positive	Negative	0.0028083	8.92801	0.275215	-0.585479	-0.56422	13.1052	0	13.6893	0
chr18:32018500-32018999	CD16 Mono	Positive	Negative	0.403436	0.698061	0.841987	-0.12113	-0.105772	13.357	0	13.4213	0
chr18:32048500-32048999	CD16 Mono	Positive	Negative	0.00771138	9.73012	0.365372	-0.746801	-2.2229	11.9158	0.176471	12.6052	0.0454545
chr18:32049500-32049999	CD16 Mono	Positive	Negative	0.505687	0.442981	0.868594	-0.0720755	-0.102765	12.9825	0	13.0678	0
chr18:32085000-32085499	CD16 Mono	Positive	Negative	0.984606	0.0310278	0.884565	0.0570793	0.610057	12.3388	0	12.2009	0.0454545
chr18:32085500-32085999	CD16 Mono	Positive	Negative	0.986167	0.027859	0.884565	-0.0372976	-0.722556	11.9563	0.0588235	12.067	0
chr18:32087000-32087499	CD16 Mono	Positive	Negative	0.0193229	7.89293	0.453617	0.996606	1.03353	12.5204	0.117647	11.2808	0.136364
chr18:32091500-32091999	CD16 Mono	Positive	Negative	0.831783	0.0451203	0.884565	0.0224501	0.00163785	13.7973	0	13.7601	0
chr18:32092000-32092499	CD16 Mono	Positive	Negative	0.876213	0.0242647	0.884565	-0.018573	-0.00208585	15.3318	0	15.3348	0
chr18:32092500-32092999	CD16 Mono	Positive	Negative	0.505687	0.442981	0.868594	0.0638344	0.0362669	15.773	0	15.7512	0
chr18:32093000-32093499	CD16 Mono	Positive	Negative	0.561509	0.337099	0.884565	0.0852896	0.100303	13.9188	0	13.9887	0
chr18:32158000-32158499	CD16 Mono	Positive	Negative	0.465794	1.52802	0.858522	-0.360503	0.663289	11.6405	0.0588235	12.1291	0.136364
chr18:322500-322999	CD16 Mono	Positive	Negative	0.00232973	9.26972	0.262343	0.800858	0.779086	13.5078	0	12.6956	0
chr18:3230500-3230999	CD16 Mono	Positive	Negative	0.217946	1.51785	0.763658	-0.448349	-0.518578	12.8523	0	12.976	0
chr18:3246000-3246499	CD16 Mono	Positive	Negative	0.640275	0.218382	0.884565	0.03443	-0.000797004	14.1236	0	13.9523	0
chr18:3247000-3247499	CD16 Mono	Positive	Negative	0.921037	0.0098262	0.884565	-0.0209153	-0.0739114	14.2699	0	14.4116	0
chr18:32470500-32470999	CD16 Mono	Positive	Negative	0.467056	1.52261	0.858522	0.424632	-0.279023	12.5914	0.0588235	12.156	0
chr18:3247500-3247999	CD16 Mono	Positive	Negative	0.660667	0.192714	0.884565	-0.0686489	-0.0948889	14.1051	0	14.1958	0
chr18:3261500-3261999	CD16 Mono	Positive	Negative	0.505687	0.442981	0.868594	-0.122971	-0.104602	13.6032	0	13.8935	0
chr18:3262000-3262499	CD16 Mono	Positive	Negative	0.561509	0.337099	0.884565	0.0786113	0.0161171	14.3318	0	14.258	0
chr18:3297500-3297999	CD16 Mono	Positive	Negative	0.967383	0.0663206	0.884565	-0.0797316	-0.772133	12.3696	0.0588235	12.3945	0
chr18:3340000-3340499	CD16 Mono	Positive	Negative	1	8.18451e-32	0.884565	-0.00482073	0.15997	12.0184	0.117647	12.1167	0.136364
chr18:3448000-3448499	CD16 Mono	Positive	Negative	0.00337511	8.59271	0.291585	0.23793	0.252831	15.3363	0	15.1228	0
chr18:3448500-3448999	CD16 Mono	Positive	Negative	0.766175	0.0884358	0.884565	-0.0553099	-0.0215537	13.4419	0	13.4615	0
chr18:3449000-3449499	CD16 Mono	Positive	Negative	0.744649	0.106083	0.884565	0.0201883	0.00528003	15.0904	0	15.0782	0
chr18:3449500-3449999	CD16 Mono	Positive	Negative	0.505687	0.442981	0.868594	0.0805245	0.0836829	14.2491	0	14.1958	0
chr18:3450000-3450499	CD16 Mono	Positive	Negative	0.505687	0.442981	0.868594	0.133375	0.20993	12.2493	0	12.2399	0
chr18:3450500-3450999	CD16 Mono	Positive	Negative	0.958476	0.0848214	0.884565	0.116724	-0.0500425	12.6159	0.0588235	12.5414	0.0454545
chr18:3451000-3451499	CD16 Mono	Positive	Negative	0.808185	0.425929	0.884565	-0.194767	0.277834	11.9702	0.0588235	12.0642	0.0909091
chr18:3451500-3451999	CD16 Mono	Positive	Negative	0.794662	0.459677	0.884565	0.11207	-0.740612	12.7485	0.0588235	12.512	0
chr18:34710000-34710499	CD16 Mono	Positive	Negative	0.445157	1.61866	0.853137	-0.343537	-0.386743	11.9507	0.0588235	12.3715	0.0454545
chr18:34977500-34977999	CD16 Mono	Positive	Negative	0.484098	1.45094	0.861349	-0.208326	-0.857529	11.7891	0.0588235	12.0357	0
chr18:34979000-34979499	CD16 Mono	Positive	Negative	0.284613	2.51325	0.790383	0.388697	1.00442	13.0747	0	12.814	0.0454545
chr18:35039000-35039499	CD16 Mono	Positive	Negative	0.702203	0.14619	0.884565	-0.0391819	-0.115387	13.8188	0	13.886	0
chr18:35041000-35041499	CD16 Mono	Positive	Negative	0.72332	0.125334	0.884565	-0.0279815	0.0243827	14.9677	0	15.0013	0
chr18:35041500-35041999	CD16 Mono	Positive	Negative	0.519202	1.31092	0.876951	-0.140294	0.35925	12.8829	0	13.0878	0.0454545
chr18:35050500-35050999	CD16 Mono	Positive	Negative	0.0639204	5.50023	0.595025	-0.887688	-0.821699	11.7218	0.0588235	12.5414	0.0454545
chr18:35051000-35051499	CD16 Mono	Positive	Negative	0.660239	0.830307	0.884565	-0.260992	-0.770205	11.8878	0.0588235	12.2208	0
chr18:35153500-35153999	CD16 Mono	Positive	Negative	0.496146	1.40177	0.868594	0.298856	1.35391	12.747	0	12.382	0.0909091
chr18:35159000-35159499	CD16 Mono	Positive	Negative	0.712408	0.678209	0.884565	-0.128952	-0.979351	13.7993	0.0588235	13.8802	0
chr18:35231000-35231499	CD16 Mono	Positive	Negative	0.926013	0.153733	0.884565	-0.0637247	-0.768953	12.7939	0.0588235	12.7724	0
chr18:35240500-35240999	CD16 Mono	Positive	Negative	0.580756	0.305013	0.884565	0.0396211	-0.0368153	14.5993	0	14.503	0
chr18:35241000-35241499	CD16 Mono	Positive	Negative	0.72332	0.125334	0.884565	-0.0500294	-0.0639588	14.7516	0	14.6224	0
chr18:35248000-35248499	CD16 Mono	Positive	Negative	0.136508	3.98274	0.697743	-0.268867	-3.1994	11.8566	0.294118	12.0594	0.0454545
chr18:35290000-35290499	CD16 Mono	Positive	Negative	0.966114	0.00180481	0.884565	0.00426165	-0.0962766	14.4466	0	14.4146	0
chr18:35343500-35343999	CD16 Mono	Positive	Negative	0.921037	0.0098262	0.884565	-0.0227473	-0.0199401	14.0437	0	14.0537	0
chr18:35344000-35344499	CD16 Mono	Positive	Negative	0.0281665	4.81785	0.497388	0.248284	0.209436	15.409	0	15.1175	0
chr18:35344500-35344999	CD16 Mono	Positive	Negative	0.0154551	5.86384	0.428959	0.228229	0.217339	14.6183	0	14.3141	0
chr18:35355000-35355499	CD16 Mono	Positive	Negative	0.695183	0.72716	0.884565	-0.2323	-0.968064	12.385	0.0588235	12.4028	0
chr18:35376500-35376999	CD16 Mono	Positive	Negative	0.575113	1.10638	0.884565	0.0925865	-1.45427	13.2873	0.117647	13.1821	0
chr18:35377000-35377499	CD16 Mono	Positive	Negative	0.943553	0.00501337	0.884565	-0.00984034	0.00980124	13.9861	0	13.9713	0
chr18:35386500-35386999	CD16 Mono	Positive	Negative	0.0767057	3.13336	0.618017	-0.43694	-0.487	11.9864	0	12.7107	0
chr18:35408000-35408499	CD16 Mono	Positive	Negative	0.419782	1.73604	0.846479	-0.223429	-1.70964	12.035	0.117647	12.1942	0
chr18:35478500-35478999	CD16 Mono	Positive	Negative	0.00683544	7.31571	0.349179	0.541976	0.512566	13.0348	0	12.4937	0
chr18:35497000-35497499	CD16 Mono	Positive	Negative	0.0142775	8.49814	0.419407	-0.489274	-1.25618	13.0286	0.0588235	13.5851	0
chr18:35497500-35497999	CD16 Mono	Positive	Negative	0.251364	1.31571	0.778617	-0.0636926	-0.0758423	15.3116	0	15.3533	0
chr18:35498000-35498499	CD16 Mono	Positive	Negative	0.0154551	5.86384	0.428959	0.282012	0.24734	14.5857	0	14.2642	0
chr18:35580500-35580999	CD16 Mono	Positive	Negative	0.614957	0.972405	0.884565	-0.108273	-1.49028	12.432	0.117647	12.5698	0
chr18:35581000-35581499	CD16 Mono	Positive	Negative	0.973913	0.0528665	0.884565	-0.021339	-0.197971	13.3006	0.0588235	13.2983	0.0454545
chr18:35581500-35581999	CD16 Mono	Positive	Negative	0.966114	0.00180481	0.884565	-0.00560878	-0.00111712	13.9188	0	13.992	0
chr18:35616500-35616999	CD16 Mono	Positive	Negative	0.217946	1.51785	0.763658	-0.213426	-0.234529	12.9327	0	13.0931	0
chr18:35617000-35617499	CD16 Mono	Positive	Negative	0.288201	1.12801	0.790383	-0.135478	-0.103448	13.4776	0	13.6897	0
chr18:35637000-35637499	CD16 Mono	Positive	Negative	0.00181487	12.6235	0.249828	-0.937788	-3.64369	11.2678	0.235294	12.4004	0
chr18:35809500-35809999	CD16 Mono	Positive	Negative	0.640275	0.218382	0.884565	0.138912	0.143849	13.0183	0	13.0717	0
chr18:35835500-35835999	CD16 Mono	Positive	Negative	0.436064	0.606618	0.850271	0.173674	0.296259	12.3	0	12.081	0
chr18:35836000-35836499	CD16 Mono	Positive	Negative	0.553855	1.18171	0.884565	0.243954	-0.408155	12.4049	0.0588235	12.0253	0
chr18:3585500-3585999	CD16 Mono	Positive	Negative	0.867252	0.284852	0.884565	-0.111395	-0.9662	12.2578	0.0588235	12.2729	0
chr18:3586000-3586499	CD16 Mono	Positive	Negative	0.967383	0.0663206	0.884565	0.0546456	-0.605341	12.1085	0.0588235	12.0491	0
chr18:3593500-3593999	CD16 Mono	Positive	Negative	0.203897	3.18028	0.759036	0.506584	0.162059	12.035	0.117647	11.7391	0.0909091
chr18:3594000-3594499	CD16 Mono	Positive	Negative	0.523964	0.406083	0.877015	-0.0927408	-0.0720663	13.4678	0	13.6041	0
chr18:3595000-3595499	CD16 Mono	Positive	Negative	0.960765	0.0800515	0.884565	-0.0595127	-0.918562	12.6033	0.117647	12.6934	0.0454545
chr18:35950500-35950999	CD16 Mono	Positive	Negative	0.60042	1.02025	0.884565	0.0581678	-1.44237	12.338	0.117647	12.2729	0
chr18:3595500-3595999	CD16 Mono	Positive	Negative	0.144679	2.12747	0.703375	0.166028	0.282702	13.9228	0	13.7099	0
chr18:35972000-35972499	CD16 Mono	Positive	Negative	0.988702	0.000200535	0.884565	-0.00648848	-0.0140727	13.958	0	13.9916	0
chr18:35972500-35972999	CD16 Mono	Positive	Negative	0.452933	0.563302	0.854122	-0.0932854	-0.106371	14.5857	0	14.6173	0
chr18:3603500-3603999	CD16 Mono	Positive	Negative	0.64321	0.882568	0.884565	-0.172471	0.431588	12.1116	0	12.4155	0.0454545
chr18:3604500-3604999	CD16 Mono	Positive	Negative	0.607095	0.998139	0.884565	-0.252356	-1.0483	12.5105	0.0588235	12.802	0
chr18:36067000-36067499	CD16 Mono	Positive	Negative	0.600308	0.274532	0.884565	-0.0530436	-0.126651	14.5169	0	14.608	0
chr18:36067500-36067999	CD16 Mono	Positive	Negative	0.251364	1.31571	0.778617	-0.104089	-0.117318	14.9111	0	15.0022	0
chr18:36076000-36076499	CD16 Mono	Positive	Negative	0.000421733	12.4334	0.171513	-0.541331	-0.540381	13.159	0	13.7676	0
chr18:36129000-36129499	CD16 Mono	Positive	Negative	0.898585	0.0162433	0.884565	0.016041	-0.0856651	14.6542	0	14.5806	0
chr18:36129500-36129999	CD16 Mono	Positive	Negative	0.744649	0.106083	0.884565	-0.0432907	-0.100343	15.1411	0	15.0976	0
chr18:36130000-36130499	CD16 Mono	Positive	Negative	0.81174	0.417151	0.884565	-0.213753	0.367962	12.3	0	12.5414	0.0454545
chr18:3659500-3659999	CD16 Mono	Positive	Negative	0.480369	1.4664	0.860525	-0.370105	-0.554616	12.0563	0.0588235	12.2407	0.0454545
chr18:3661000-3661499	CD16 Mono	Positive	Negative	0.966618	0.0679041	0.884565	0.061747	-0.164636	12.3391	0.0588235	12.2805	0.0454545
chr18:3664500-3664999	CD16 Mono	Positive	Negative	0.142184	3.90127	0.703375	-0.331491	-2.32206	11.6769	0.176471	12.0357	0
chr18:3665000-3665499	CD16 Mono	Positive	Negative	0.853713	0.316321	0.884565	-0.127481	-0.920565	12.7668	0.0588235	12.8966	0
chr18:3666000-3666499	CD16 Mono	Positive	Negative	0.892633	0.22716	0.884565	-0.111335	-0.817175	12.0933	0.0588235	12.2338	0
chr18:36809500-36809999	CD16 Mono	Positive	Negative	0.607936	0.995372	0.884565	-0.0968471	-1.4823	11.8525	0.117647	12.1226	0
chr18:36828500-36828999	CD16 Mono	Positive	Negative	0.831783	0.0451203	0.884565	0.016402	0.0207432	14.2872	0	14.2753	0
chr18:36829000-36829499	CD16 Mono	Positive	Negative	0.314688	1.0109	0.806163	0.0887677	0.0632574	14.9236	0	14.7563	0
chr18:3699500-3699999	CD16 Mono	Positive	Negative	0.982725	0.034852	0.884565	0.0342912	-0.728363	12.6804	0.0588235	12.7116	0
chr18:3706500-3706999	CD16 Mono	Positive	Negative	0.536228	1.24639	0.882527	-0.288583	-1.01081	11.8851	0.0588235	12.1391	0
chr18:3711000-3711499	CD16 Mono	Positive	Negative	0.357329	0.847259	0.824566	0.12632	0.127837	13.1237	0	13.2278	0
chr18:3722000-3722499	CD16 Mono	Positive	Negative	0.0428646	4.10074	0.548842	-0.371486	-0.404135	12.8004	0	13.1505	0
chr18:3722500-3722999	CD16 Mono	Positive	Negative	0.0348589	4.45207	0.522041	-0.511897	-0.538512	11.9827	0	12.4897	0
chr18:3725000-3725499	CD16 Mono	Positive	Negative	0.596423	1.03361	0.884565	-0.244452	-0.695796	12.3388	0.117647	12.3988	0.0909091
chr18:3726000-3726499	CD16 Mono	Positive	Negative	0.853713	0.316321	0.884565	-0.0702114	-0.744542	12.1805	0.0588235	12.3442	0
chr18:3747500-3747999	CD16 Mono	Positive	Negative	0.0866234	2.93603	0.637792	-0.270932	-0.288988	13.4295	0	13.6983	0
chr18:3771000-3771499	CD16 Mono	Positive	Negative	0.978439	0.0435933	0.884565	-0.0259334	-0.769419	13.3223	0.0588235	13.4472	0
chr18:3771500-3771999	CD16 Mono	Positive	Negative	0.20755	1.58844	0.760303	0.162133	0.209824	14.146	0	13.8919	0
chr18:379500-379999	CD16 Mono	Positive	Negative	0.401771	1.82374	0.841987	0.328497	0.787376	12.6643	0	12.2818	0.0454545
chr18:3877500-3877999	CD16 Mono	Positive	Negative	0.505687	0.442981	0.868594	-0.119923	-0.249377	12.334	0	12.3798	0
chr18:38940500-38940999	CD16 Mono	Positive	Negative	0.339769	2.15898	0.819809	-0.393199	-1.1768	12.5636	0.0588235	12.8399	0
chr18:38941000-38941499	CD16 Mono	Positive	Negative	0.245664	2.80758	0.778617	-0.39403	-1.10544	12.3366	0.0588235	12.775	0
chr18:41955000-41955499	CD16 Mono	Positive	Negative	0.419564	0.651537	0.846479	0.145561	0.179295	14.3476	0	14.2368	0
chr18:42113500-42113999	CD16 Mono	Positive	Negative	0.00600462	10.2305	0.338479	-0.0214771	-5.60611	9.93045	0.882353	9.96027	0.318182
chr18:44507500-44507999	CD16 Mono	Positive	Negative	0.00634947	10.1188	0.34099	-0.679402	-1.4187	12.9803	0.0588235	13.7088	0
chr18:44508000-44508499	CD16 Mono	Positive	Negative	0.00027329	13.2451	0.157975	-0.647823	-0.633017	12.8256	0	13.5852	0
chr18:44671500-44671999	CD16 Mono	Positive	Negative	0.106444	4.48028	0.670765	-0.52602	-0.858884	11.4928	0.117647	12.0716	0.0909091
chr18:44679000-44679499	CD16 Mono	Positive	Negative	0.853713	0.316321	0.884565	0.0770379	-0.881662	14.2314	0.0588235	14.1406	0
chr18:44679500-44679999	CD16 Mono	Positive	Negative	0.275537	1.18897	0.786065	-0.19859	-0.199011	12.6027	0	12.7358	0
chr18:44680000-44680499	CD16 Mono	Positive	Negative	0.100612	4.59298	0.664606	-0.438216	0.0367613	12.442	0	12.7642	0.0454545
chr18:44709500-44709999	CD16 Mono	Positive	Negative	0.0726381	5.24453	0.611977	-0.551048	-1.31535	11.7901	0.117647	12.281	0.0454545
chr18:44710000-44710499	CD16 Mono	Positive	Negative	0.394329	1.86114	0.840921	-0.325435	-0.44443	11.634	0.0588235	12.2407	0.0454545
chr18:44725500-44725999	CD16 Mono	Positive	Negative	0.801957	0.4414	0.884565	-0.0444178	1.04881	12.3403	0	12.3897	0.0909091
chr18:44733500-44733999	CD16 Mono	Positive	Negative	0.0975517	2.74512	0.657031	0.47053	0.408702	12.7899	0	12.1808	0
chr18:44759000-44759499	CD16 Mono	Positive	Negative	0.312125	2.3287	0.806163	-0.413804	-1.2212	11.7901	0.117647	12.0417	0.0454545
chr18:44759500-44759999	CD16 Mono	Positive	Negative	0.60042	1.02025	0.884565	-0.111642	-1.61854	12.5266	0.117647	12.5427	0
chr18:44839000-44839499	CD16 Mono	Positive	Negative	0.85394	0.0338904	0.884565	0.0482452	0.00163292	13.9861	0	13.9729	0
chr18:45067000-45067499	CD16 Mono	Positive	Negative	0.358524	2.05152	0.825024	0.282413	1.93475	12.747	0	12.281	0.136364
chr18:45212500-45212999	CD16 Mono	Positive	Negative	0.898585	0.0162433	0.884565	-0.0341003	-0.184101	12.9327	0	12.8426	0
chr18:45629000-45629499	CD16 Mono	Positive	Negative	0.0155545	8.32681	0.428959	0.759561	0.0848441	12.0888	0.0588235	11.3589	0
chr18:45670500-45670999	CD16 Mono	Positive	Negative	0.0677339	3.3371	0.60249	0.433319	0.421156	12.432	0	12.181	0
chr18:45683000-45683499	CD16 Mono	Positive	Negative	0.297236	2.42646	0.799152	0.356858	-0.399016	12.9736	0.0588235	12.5911	0
chr18:45687000-45687499	CD16 Mono	Positive	Negative	0.982725	0.034852	0.884565	-0.0251328	-0.715223	12.7546	0.0588235	12.7637	0
chr18:45691000-45691499	CD16 Mono	Positive	Negative	0.778845	0.499887	0.884565	0.136316	-0.507546	12.0286	0.0588235	12.045	0
chr18:45723000-45723499	CD16 Mono	Positive	Negative	0.991353	0.0173695	0.884565	-0.000550399	-0.736995	12.4215	0.0588235	12.4516	0
chr18:45775000-45775499	CD16 Mono	Positive	Negative	0.427927	1.6976	0.850271	0.315846	0.0585957	12.7579	0.0588235	12.3924	0.0454545
chr18:45827500-45827999	CD16 Mono	Positive	Negative	0.241913	2.83835	0.776899	0.401834	-0.574079	12.1725	0.117647	11.7666	0.0454545
chr18:45837500-45837999	CD16 Mono	Positive	Negative	0.00175052	9.79432	0.248638	0.596492	0.579999	14.3547	0	13.7302	0
chr18:45880000-45880499	CD16 Mono	Positive	Negative	0.892633	0.22716	0.884565	0.1298	-0.607467	12.3806	0.0588235	12.3526	0
chr18:45890500-45890999	CD16 Mono	Positive	Negative	0.991353	0.0173695	0.884565	0.0144195	-0.649318	12.5769	0.0588235	12.6979	0
chr18:45967000-45967499	CD16 Mono	Positive	Negative	0.831783	0.0451203	0.884565	-0.0275053	-0.0747968	14.4253	0	14.4949	0
chr18:45974000-45974499	CD16 Mono	Positive	Negative	0.152641	2.04566	0.709772	0.23305	0.163238	13.5078	0	13.2065	0
chr18:46009000-46009499	CD16 Mono	Positive	Negative	0.480986	1.46384	0.860525	0.16065	-0.818415	12.6902	0.117647	12.2818	0.0454545
chr18:46009500-46009999	CD16 Mono	Positive	Negative	0.523964	0.406083	0.877015	0.0678033	0.0729113	14.0849	0	14.1185	0
chr18:46013500-46013999	CD16 Mono	Positive	Negative	0.608744	0.992716	0.884565	-0.328438	-0.538655	11.7689	0.0588235	12.2792	0.0454545
chr18:46028000-46028499	CD16 Mono	Positive	Negative	0.999883	0.000234962	0.884565	-0.000522107	-0.258291	12.9107	0.0588235	12.8255	0.0454545
chr18:46070500-46070999	CD16 Mono	Positive	Negative	0.0768133	5.13275	0.618017	-0.441086	-1.28189	12.3433	0.0588235	12.7749	0
chr18:46072000-46072499	CD16 Mono	Positive	Negative	0.270695	2.61352	0.786065	-0.194446	-0.991259	13.2374	0.0588235	13.4707	0
chr18:46098000-46098499	CD16 Mono	Positive	Negative	0.137039	2.2109	0.697743	-0.155491	-0.101395	14.0144	0	14.1786	0
chr18:46098500-46098999	CD16 Mono	Positive	Negative	0.234644	2.89938	0.7744	-0.242881	0.361894	12.3388	0	12.5687	0.0454545
chr18:46104000-46104499	CD16 Mono	Positive	Negative	0.935778	0.132754	0.884565	0.0740284	-0.766052	12.385	0.0588235	12.2599	0
chr18:46168000-46168499	CD16 Mono	Positive	Negative	0.325239	2.24639	0.813853	-0.38967	-1.11002	11.9814	0.0588235	12.3773	0
chr18:46173000-46173499	CD16 Mono	Positive	Negative	0.342728	0.900201	0.819809	0.18275	0.18073	12.8422	0	12.6584	0
chr18:46173500-46173999	CD16 Mono	Positive	Negative	0.766175	0.0884358	0.884565	-0.0479487	-0.132522	14.4372	0	14.43	0
chr18:46174000-46174499	CD16 Mono	Positive	Negative	0.275537	1.18897	0.786065	0.100866	0.112034	14.1589	0	14.092	0
chr18:46222500-46222999	CD16 Mono	Positive	Negative	0.222672	3.00411	0.768263	-0.179157	-2.23517	11.8859	0.176471	12.2324	0
chr18:46250500-46250999	CD16 Mono	Positive	Negative	0.921037	0.0098262	0.884565	-0.0313189	-0.0576848	13.6139	0	13.6696	0
chr18:46281000-46281499	CD16 Mono	Positive	Negative	0.998278	0.00344753	0.884565	0.0428335	0.540024	12.6965	0	12.497	0.0454545
chr18:46291000-46291499	CD16 Mono	Positive	Negative	0.660667	0.192714	0.884565	0.0809287	0.0984448	13.227	0	13.3552	0
chr18:46324500-46324999	CD16 Mono	Positive	Negative	0.467056	1.52261	0.858522	0.312628	-0.349936	12.0915	0.0588235	11.6397	0
chr18:46342000-46342499	CD16 Mono	Positive	Negative	0.919004	0.168929	0.884565	-0.0867954	0.445058	12.9862	0	13.0818	0.0454545
chr18:46343500-46343999	CD16 Mono	Positive	Negative	0.153021	3.75436	0.709772	0.512171	1.09303	12.5266	0	12.1692	0.0454545
chr18:46344000-46344499	CD16 Mono	Positive	Negative	0.787884	0.072393	0.884565	-0.0289823	0.0041479	12.8485	0	13.0042	0
chr18:464000-464499	CD16 Mono	Positive	Negative	0.0302625	4.69432	0.504963	0.447964	0.50746	13.3387	0	12.8422	0
chr18:46658000-46658499	CD16 Mono	Positive	Negative	0.8251	0.384502	0.884565	0.0960258	-0.70418	12.8421	0.0588235	12.7404	0
chr18:46917000-46917499	CD16 Mono	Positive	Negative	0.342728	0.900201	0.819809	0.210662	0.0944413	13.506	0	13.3136	0
chr18:46917500-46917999	CD16 Mono	Positive	Negative	0.0559097	3.65475	0.578837	0.30033	0.288787	13.8976	0	13.5583	0
chr18:46946500-46946999	CD16 Mono	Positive	Negative	0.831783	0.0451203	0.884565	-0.0693926	0.0269994	12.8829	0	13.09	0
chr18:47150000-47150499	CD16 Mono	Positive	Negative	0.736704	0.611137	0.884565	-0.122847	-0.191407	12.319	0.0588235	12.3901	0.0454545
chr18:47150500-47150999	CD16 Mono	Positive	Negative	0.972797	0.0551605	0.884565	0.0597567	0.600367	12.0776	0	12.0663	0.0454545
chr18:47176000-47176499	CD16 Mono	Positive	Negative	0.387685	0.74619	0.836857	0.0853603	0.105874	14.357	0	14.2439	0
chr18:47749000-47749499	CD16 Mono	Positive	Negative	0.137039	2.2109	0.697743	0.189404	0.193722	14.2872	0	14.1623	0
chr18:47930000-47930499	CD16 Mono	Positive	Negative	0.288201	1.12801	0.790383	-0.178748	-0.173955	13.4776	0	13.6937	0
chr18:47930500-47930999	CD16 Mono	Positive	Negative	0.831783	0.0451203	0.884565	0.0236797	-0.0861575	14.9496	0	14.9215	0
chr18:47931000-47931499	CD16 Mono	Positive	Negative	0.301251	1.06865	0.799152	0.0725689	0.0232129	15.409	0	15.3074	0
chr18:47931500-47931999	CD16 Mono	Positive	Negative	0.810092	0.421216	0.884565	-0.076333	-0.726972	13.1488	0.0588235	13.3102	0
chr18:47953500-47953999	CD16 Mono	Positive	Negative	0.702203	0.14619	0.884565	0.0361617	0.0621603	14.7186	0	14.6429	0
chr18:47970500-47970999	CD16 Mono	Positive	Negative	0.153021	3.75436	0.709772	0.3096	0.822609	13.2492	0	12.8365	0.0454545
chr18:47971000-47971499	CD16 Mono	Positive	Negative	0.651299	0.857573	0.884565	0.0153718	-1.34816	12.1054	0.117647	11.9032	0
chr18:47985500-47985999	CD16 Mono	Positive	Negative	0.152641	2.04566	0.709772	-0.134927	-0.127526	13.7469	0	13.9107	0
chr18:47986000-47986499	CD16 Mono	Positive	Negative	0.620151	0.245655	0.884565	-0.0439246	-0.0450955	14.3401	0	14.468	0
chr18:47986500-47986999	CD16 Mono	Positive	Negative	0.15034	3.78971	0.709772	-0.444868	-0.567576	12.3303	0.0588235	12.7705	0.0454545
chr18:48000000-48000499	CD16 Mono	Positive	Negative	0.620151	0.245655	0.884565	-0.0620299	-0.0646221	13.3477	0	13.3726	0
chr18:48003500-48003999	CD16 Mono	Positive	Negative	0.681315	0.16865	0.884565	-0.126289	-0.108121	13.6696	0	13.5823	0
chr18:48004000-48004499	CD16 Mono	Positive	Negative	0.22871	1.44886	0.768263	-0.256222	-0.368316	13.2965	0	13.5961	0
chr18:48008000-48008499	CD16 Mono	Positive	Negative	0.034915	6.70968	0.522041	0.571458	-0.231003	13.6638	0.0588235	13.003	0
chr18:48022500-48022999	CD16 Mono	Positive	Negative	0.973321	0.0540828	0.884565	-0.0336893	-0.795085	13.5291	0.0588235	13.5655	0
chr18:48161500-48161999	CD16 Mono	Positive	Negative	0.314688	1.0109	0.806163	-0.0888389	-0.102276	14.2872	0	14.4045	0
chr18:48167000-48167499	CD16 Mono	Positive	Negative	0.103415	2.65207	0.665722	-0.340818	-0.427659	12.4926	0	12.8442	0
chr18:48230500-48230999	CD16 Mono	Positive	Negative	0.324285	2.25227	0.813853	-0.0847171	-2.44039	12.9334	0.176471	12.9881	0
chr18:48409000-48409499	CD16 Mono	Positive	Negative	0.523964	0.406083	0.877015	0.144308	0.195144	12.0389	0	12.0124	0
chr18:48410000-48410499	CD16 Mono	Positive	Negative	0.702203	0.14619	0.884565	-0.0368973	-0.0234534	14.3318	0	14.4687	0
chr18:48445500-48445999	CD16 Mono	Positive	Negative	0.620151	0.245655	0.884565	0.0518144	0.0436444	13.6025	0	13.5631	0
chr18:48446500-48446999	CD16 Mono	Positive	Negative	0.867252	0.284852	0.884565	-0.103379	-0.839011	12.8535	0.0588235	12.8662	0
chr18:48538500-48538999	CD16 Mono	Positive	Negative	0.217946	1.51785	0.763658	-0.166925	-0.221015	12.7246	0	12.8461	0
chr18:48539000-48539499	CD16 Mono	Positive	Negative	0.16956	1.88683	0.728256	-0.200593	-0.345885	12.683	0	12.8627	0
chr18:48540500-48540999	CD16 Mono	Positive	Negative	0.735593	0.614156	0.884565	0.097767	1.21898	12.1054	0	12.1136	0.0909091
chr18:48541000-48541499	CD16 Mono	Positive	Negative	0.288201	1.12801	0.790383	0.140415	0.149442	13.5086	0	13.3542	0
chr18:48662000-48662499	CD16 Mono	Positive	Negative	0.0460261	6.15709	0.559325	-0.438679	-1.84793	12.035	0.117647	12.5649	0
chr18:48664000-48664499	CD16 Mono	Positive	Negative	0.89324	0.225799	0.884565	0.140139	-0.0124324	12.0855	0.0588235	12.2009	0.0454545
chr18:48675000-48675499	CD16 Mono	Positive	Negative	0.0559097	3.65475	0.578837	0.21974	0.215515	14.1877	0	13.9744	0
chr18:48675500-48675999	CD16 Mono	Positive	Negative	0.929205	0.146852	0.884565	0.12507	-0.155289	12.299	0.0588235	12.012	0.0454545
chr18:48715500-48715999	CD16 Mono	Positive	Negative	0.744649	0.106083	0.884565	-0.0209948	-0.0207758	13.7727	0	13.9407	0
chr18:48716000-48716499	CD16 Mono	Positive	Negative	0.288201	1.12801	0.790383	0.184049	0.112577	14.5221	0	14.4509	0
chr18:48743000-48743499	CD16 Mono	Positive	Negative	0.712408	0.678209	0.884565	0.172521	-0.663206	12.9327	0.0588235	12.8025	0
chr18:48777000-48777499	CD16 Mono	Positive	Negative	0.160917	3.65373	0.717949	0.337702	-0.490739	12.8349	0.0588235	12.4068	0
chr18:48781500-48781999	CD16 Mono	Positive	Negative	0.109555	2.56063	0.674136	0.23217	0.37126	13.2673	0	13.0629	0
chr18:48785000-48785499	CD16 Mono	Positive	Negative	0.137039	2.2109	0.697743	0.198533	0.36525	13.6236	0	13.4251	0
chr18:48814000-48814499	CD16 Mono	Positive	Negative	0.122697	2.38255	0.685783	0.299597	0.286495	13.0348	0	12.6311	0
chr18:48834500-48834999	CD16 Mono	Positive	Negative	0.00334863	11.3984	0.291585	0.668256	1.26671	13.8893	0	13.2882	0.0454545
chr18:48869000-48869499	CD16 Mono	Positive	Negative	0.0268264	7.23674	0.493229	0.965429	1.26305	13.2239	0.0588235	12.0874	0.0909091
chr18:48873000-48873499	CD16 Mono	Positive	Negative	0.00595891	10.2457	0.337398	1.19868	2.08567	12.9229	0	11.6794	0.0909091
chr18:48873500-48873999	CD16 Mono	Positive	Negative	0.000218998	13.6606	0.151909	0.803701	0.846953	13.5078	0	12.6291	0
chr18:48896500-48896999	CD16 Mono	Positive	Negative	0.988702	0.000200535	0.884565	0.000444334	0.0160742	15.7099	0	15.6738	0
chr18:48897000-48897499	CD16 Mono	Positive	Negative	0.831783	0.0451203	0.884565	0.0273078	0.0460432	16.0698	0	15.989	0
chr18:48902000-48902499	CD16 Mono	Positive	Negative	0.467056	1.52261	0.858522	0.304746	-0.360627	13.0236	0.0588235	12.5022	0
chr18:48923000-48923499	CD16 Mono	Positive	Negative	0.722256	0.650751	0.884565	0.0245801	-1.5985	12.0915	0.176471	12.1511	0.0454545
chr18:48928500-48928999	CD16 Mono	Positive	Negative	0.171163	3.53027	0.728552	-0.4063	0.194468	12.747	0	13.1223	0.0454545
chr18:48929000-48929499	CD16 Mono	Positive	Negative	0.0635827	3.44138	0.594984	-0.431108	-0.398617	12.5893	0	13.1888	0
chr18:48933000-48933499	CD16 Mono	Positive	Negative	0.187847	1.73443	0.747128	0.218862	0.339198	12.3403	0	12.045	0
chr18:48950000-48950499	CD16 Mono	Positive	Negative	0.301251	1.06865	0.799152	0.158375	0.150468	12.6902	0	12.4212	0
chr18:48951500-48951999	CD16 Mono	Positive	Negative	0.943553	0.00501337	0.884565	0.00597042	-0.0871316	13.9251	0	13.8904	0
chr18:48952000-48952499	CD16 Mono	Positive	Negative	0.766175	0.0884358	0.884565	-0.0430786	-0.0427752	14.2455	0	14.3592	0
chr18:48952500-48952999	CD16 Mono	Positive	Negative	0.880235	0.255132	0.884565	0.0781983	-0.750162	14.0579	0.0588235	14.0042	0
chr18:48975500-48975999	CD16 Mono	Positive	Negative	0.246565	2.80026	0.778617	0.370168	0.900555	12.9654	0	12.48	0.0454545
chr18:48976000-48976499	CD16 Mono	Positive	Negative	0.945662	0.11174	0.884565	0.0683332	0.384683	12.2502	0.0588235	12.1527	0.0909091
chr18:48980000-48980499	CD16 Mono	Positive	Negative	0.000340008	12.836	0.160144	0.647769	0.68712	13.7973	0	13.0954	0
chr18:48983500-48983999	CD16 Mono	Positive	Negative	0.867252	0.284852	0.884565	0.0967605	-0.70547	12.2837	0.0588235	12.165	0
chr18:48992000-48992499	CD16 Mono	Positive	Negative	0.571561	1.11877	0.884565	0.25106	-0.579576	12.2989	0.0588235	11.82	0
chr18:48992500-48992999	CD16 Mono	Positive	Negative	0.357329	0.847259	0.824566	0.128905	0.10004	14.2565	0	14.128	0
chr18:48998000-48998499	CD16 Mono	Positive	Negative	0.0324911	4.57239	0.513238	0.689585	0.681454	12.3277	0	11.701	0
chr18:49031500-49031999	CD16 Mono	Positive	Negative	0.16956	1.88683	0.728256	0.273414	0.336034	13.2365	0	13.1648	0
chr18:49055500-49055999	CD16 Mono	Positive	Negative	0.0121932	6.28255	0.39995	0.566054	0.633154	12.8145	0	12.3657	0
chr18:49056000-49056499	CD16 Mono	Positive	Negative	0.00627453	7.46972	0.340205	0.651769	0.620646	13.1882	0	12.4793	0
chr18:49249500-49249999	CD16 Mono	Positive	Negative	0.966114	0.00180481	0.884565	-0.0329764	0.053964	12.8894	0	12.7745	0
chr18:49460000-49460499	CD16 Mono	Positive	Negative	0.342728	0.900201	0.819809	0.252411	0.210373	12.338	0	12.0729	0
chr18:49460500-49460999	CD16 Mono	Positive	Negative	0.403436	0.698061	0.841987	0.0998562	0.221682	14.3605	0	14.2856	0
chr18:49476500-49476999	CD16 Mono	Positive	Negative	0.736704	0.611137	0.884565	0.157894	-0.0195669	12.437	0.0588235	12.0417	0.0454545
chr18:49487000-49487499	CD16 Mono	Positive	Negative	0.049024	3.87453	0.56988	0.252431	0.208418	14.8341	0	14.5595	0
chr18:49492000-49492499	CD16 Mono	Positive	Negative	0.109555	2.56063	0.674136	-0.257076	-0.310476	13.3477	0	13.6189	0
chr18:49492500-49492999	CD16 Mono	Positive	Negative	0.561509	0.337099	0.884565	-0.113633	-0.163093	13.3401	0	13.3754	0
chr18:49813000-49813499	CD16 Mono	Positive	Negative	0.966114	0.00180481	0.884565	-0.0129257	0.0441251	13.0145	0	13.1237	0
chr18:49813500-49813999	CD16 Mono	Positive	Negative	0.809759	0.0579545	0.884565	-0.0164776	0.0394435	15.8213	0	15.843	0
chr18:49814000-49814499	CD16 Mono	Positive	Negative	0.640275	0.218382	0.884565	-0.0725013	-0.112119	13.8549	0	13.9639	0
chr18:50266000-50266499	CD16 Mono	Positive	Negative	0.989284	0.0215471	0.884565	-0.0174775	0.554076	12.8256	0	12.9297	0.0454545
chr18:50266500-50266999	CD16 Mono	Positive	Negative	0.470164	0.521591	0.858522	0.102279	0.145176	14.4319	0	14.3108	0
chr18:50268000-50268499	CD16 Mono	Positive	Negative	0.77372	0.513091	0.884565	0.198303	0.635076	12.0461	0.0588235	11.8427	0.0909091
chr18:50268500-50268999	CD16 Mono	Positive	Negative	0.11598	2.47079	0.679524	0.224299	0.222988	13.6624	0	13.339	0
chr18:50281000-50281499	CD16 Mono	Positive	Negative	0.831783	0.0451203	0.884565	0.0430685	0.0157084	13.5994	0	13.5799	0
chr18:50281500-50281999	CD16 Mono	Positive	Negative	0.85394	0.0338904	0.884565	-0.0160297	-0.0778151	15.4738	0	15.4319	0
chr18:50284000-50284499	CD16 Mono	Positive	Negative	0.00057929	11.8414	0.186345	0.987186	1.0521	13.6642	0	12.6376	0
chr18:50284500-50284999	CD16 Mono	Positive	Negative	0.00733468	9.83028	0.358233	1.05593	2.54787	12.7246	0	11.3738	0.136364
chr18:50287500-50287999	CD16 Mono	Positive	Negative	0.943553	0.00501337	0.884565	-0.00805455	-0.0177075	15.4521	0	15.4073	0
chr18:50288000-50288499	CD16 Mono	Positive	Negative	0.561509	0.337099	0.884565	-0.0536743	-0.080933	14.243	0	14.2652	0
chr18:50298000-50298499	CD16 Mono	Positive	Negative	0.85394	0.0338904	0.884565	-0.0175842	-0.0368541	14.308	0	14.2693	0
chr18:50307500-50307999	CD16 Mono	Positive	Negative	0.239849	1.38148	0.776645	0.122304	0.0762475	14.2678	0	14.067	0
chr18:50308000-50308499	CD16 Mono	Positive	Negative	0.580756	0.305013	0.884565	0.0531698	0.0633109	14.571	0	14.482	0
chr18:50356000-50356499	CD16 Mono	Positive	Negative	0.518709	1.31282	0.876782	-0.259682	-0.937964	12.0107	0.0588235	12.3189	0
chr18:50356500-50356999	CD16 Mono	Positive	Negative	0.0721056	3.23443	0.609957	0.358274	0.394248	12.8342	0	12.4593	0
chr18:50357000-50357499	CD16 Mono	Positive	Negative	0.590153	1.05475	0.884565	-0.396013	-0.447658	11.7861	0.0588235	12.2886	0.0454545
chr18:50374500-50374999	CD16 Mono	Positive	Negative	0.0209854	5.32801	0.461556	0.233443	0.223129	15.0382	0	14.7972	0
chr18:50375000-50375499	CD16 Mono	Positive	Negative	0.505687	0.442981	0.868594	0.115276	0.244805	13.6964	0	13.7031	0
chr18:5058500-5058999	CD16 Mono	Positive	Negative	0.678516	0.775695	0.884565	0.218044	0.741008	12.0776	0	11.8257	0.0454545
chr18:50805500-50805999	CD16 Mono	Positive	Negative	0.143506	3.88275	0.703375	0.326585	-0.422454	12.9966	0.0588235	12.6969	0
chr18:50806000-50806499	CD16 Mono	Positive	Negative	0.419564	0.651537	0.846479	-0.0938275	-0.0370744	13.985	0	14.2243	0
chr18:50820000-50820499	CD16 Mono	Positive	Negative	0.898585	0.0162433	0.884565	0.0204536	0.000168342	13.1882	0	13.2373	0
chr18:50830500-50830999	CD16 Mono	Positive	Negative	0.839651	0.349537	0.884565	0.221532	-0.568411	12.7394	0.0588235	12.4768	0
chr18:50836500-50836999	CD16 Mono	Positive	Negative	0.137039	2.2109	0.697743	0.269488	0.290999	12.6033	0	12.3142	0
chr18:50854000-50854499	CD16 Mono	Positive	Negative	0.00483171	7.94138	0.319582	0.452621	0.420617	13.7981	0	13.6084	0
chr18:50854500-50854999	CD16 Mono	Positive	Negative	0.653172	0.851831	0.884565	0.034311	-1.33077	12.3277	0.117647	12.3301	0
chr18:50862500-50862999	CD16 Mono	Positive	Negative	0.331085	2.21076	0.817015	-0.330597	-0.658214	12.4623	0.0588235	12.7222	0.0454545
chr18:50878000-50878499	CD16 Mono	Positive	Negative	0.311058	2.33555	0.806163	-0.407613	-1.03636	12.1309	0.0588235	12.7254	0
chr18:50878500-50878999	CD16 Mono	Positive	Negative	0.0635827	3.44138	0.594984	-0.143028	-0.198856	14.9495	0	15.0599	0
chr18:50879000-50879499	CD16 Mono	Positive	Negative	0.436064	0.606618	0.850271	-0.0689899	-0.080163	15.4132	0	15.5645	0
chr18:50879500-50879999	CD16 Mono	Positive	Negative	0.998943	0.00211466	0.884565	0.0199132	-0.0973738	12.3854	0.0588235	12.5203	0.0454545
chr18:50967500-50967999	CD16 Mono	Positive	Negative	0.744649	0.106083	0.884565	-0.0681039	-0.0523537	13.1689	0	13.1749	0
chr18:50968000-50968499	CD16 Mono	Positive	Negative	0.263259	1.25154	0.782484	-0.0918956	-0.109518	13.9244	0	14.0077	0
chr18:51030000-51030499	CD16 Mono	Positive	Negative	0.744649	0.106083	0.884565	0.0501654	0.0407396	14.3352	0	14.2719	0
chr18:51030500-51030999	CD16 Mono	Positive	Negative	0.939831	0.124111	0.884565	0.0466221	0.629857	12.8977	0	12.8654	0.0454545
chr18:51107000-51107499	CD16 Mono	Positive	Negative	0.518709	1.31282	0.876782	0.239181	-0.488345	12.7985	0.0588235	12.5143	0
chr18:51110000-51110499	CD16 Mono	Positive	Negative	0.787884	0.072393	0.884565	-0.0776883	-0.0234171	12.1054	0	12.0706	0
chr18:51110500-51110999	CD16 Mono	Positive	Negative	0.79615	0.455936	0.884565	0.153581	0.745416	12.4135	0	12.2666	0.0454545
chr18:51196500-51196999	CD16 Mono	Positive	Negative	0.487751	0.481484	0.861349	-0.152433	-0.0350181	13.227	0	13.475	0
chr18:51197000-51197499	CD16 Mono	Positive	Negative	0.967383	0.0663206	0.884565	0.0490556	-0.750613	13.7078	0.0588235	13.69	0
chr18:51197500-51197999	CD16 Mono	Positive	Negative	0.314688	1.0109	0.806163	0.115935	0.0594529	15.8504	0	15.6664	0
chr18:51198000-51198499	CD16 Mono	Positive	Negative	0.695183	0.72716	0.884565	0.0835941	-0.831349	14.7505	0.0588235	14.6932	0
chr18:51198500-51198999	CD16 Mono	Positive	Negative	0.876213	0.0242647	0.884565	0.0199872	-0.0568463	12.9075	0	12.8926	0
chr18:51211500-51211999	CD16 Mono	Positive	Negative	0.600308	0.274532	0.884565	0.049996	0.0516344	15.1056	0	15.0917	0
chr18:5237500-5237999	CD16 Mono	Positive	Negative	0.72332	0.125334	0.884565	-0.0533536	-0.0576354	13.8549	0	14.012	0
chr18:5238000-5238499	CD16 Mono	Positive	Negative	0.91555	0.17646	0.884565	0.066413	-0.795644	14.4199	0.0588235	14.4624	0
chr18:5238500-5238999	CD16 Mono	Positive	Negative	0.668683	0.804891	0.884565	-0.202932	-1.04879	11.8525	0.117647	12.0817	0.0454545
chr18:5294500-5294999	CD16 Mono	Positive	Negative	0.233724	2.90723	0.773224	-0.306466	-1.07345	12.9736	0.0588235	13.309	0
chr18:5295000-5295499	CD16 Mono	Positive	Negative	0.966114	0.00180481	0.884565	-0.00514457	-0.051794	14.6031	0	14.5577	0
chr18:5295500-5295999	CD16 Mono	Positive	Negative	0.135343	3.99989	0.697743	0.332227	-0.53664	13.9899	0.0588235	13.6038	0
chr18:5296000-5296499	CD16 Mono	Positive	Negative	0.876213	0.0242647	0.884565	0.0132943	0.00255331	15.5542	0	15.6301	0
chr18:5296500-5296999	CD16 Mono	Positive	Negative	0.660667	0.192714	0.884565	-0.0877839	-0.0403493	13.5202	0	13.515	0
chr18:5297000-5297499	CD16 Mono	Positive	Negative	0.771276	0.519419	0.884565	-0.184896	0.944219	12.1003	0	12.4535	0.0909091
chr18:5417500-5417999	CD16 Mono	Positive	Negative	0.518709	1.31282	0.876782	0.262659	-0.354182	12.8616	0.0588235	12.7116	0
chr18:54224000-54224499	CD16 Mono	Positive	Negative	0.403436	0.698061	0.841987	0.135716	0.102769	13.8005	0	13.5549	0
chr18:54224500-54224999	CD16 Mono	Positive	Negative	0.22871	1.44886	0.768263	0.173356	0.112384	15.0527	0	14.8284	0
chr18:54240500-54240999	CD16 Mono	Positive	Negative	0.342728	0.900201	0.819809	-0.116036	-0.180462	13.1115	0	13.2335	0
chr18:54260500-54260999	CD16 Mono	Positive	Negative	0.137039	2.2109	0.697743	-0.307306	-0.2771	12.8829	0	13.2541	0
chr18:54262000-54262499	CD16 Mono	Positive	Negative	0.144679	2.12747	0.703375	-0.308268	-0.237385	13.8003	0	14.1275	0
chr18:54269000-54269499	CD16 Mono	Positive	Negative	0.275537	1.18897	0.786065	-0.13398	-0.107321	14.4253	0	14.6238	0
chr18:54269500-54269999	CD16 Mono	Positive	Negative	0.988702	0.000200535	0.884565	-0.000356424	0.0237904	15.9816	0	15.982	0
chr18:54270000-54270499	CD16 Mono	Positive	Negative	0.600308	0.274532	0.884565	-0.11928	-0.0718121	12.6599	0	12.8836	0
chr18:54357500-54357999	CD16 Mono	Positive	Negative	0.129714	2.29592	0.692945	0.186376	0.196799	14.2491	0	14.1316	0
chr18:54358000-54358499	CD16 Mono	Positive	Negative	0.505687	0.442981	0.868594	0.110189	0.110712	13.4295	0	13.3522	0
chr18:5440000-5440499	CD16 Mono	Positive	Negative	0.498303	1.39309	0.868594	-0.282657	-0.560507	11.8432	0.0588235	12.0083	0.0454545
chr18:5440500-5440999	CD16 Mono	Positive	Negative	0.985885	0.0284305	0.884565	0.0330815	-0.175247	12.2569	0.0588235	12.2805	0.0454545
chr18:5455500-5455999	CD16 Mono	Positive	Negative	0.0209854	5.32801	0.461556	-0.436787	-0.397026	12.6625	0	13.2844	0
chr18:5456500-5456999	CD16 Mono	Positive	Negative	0.988757	0.0226143	0.884565	-0.0322651	-0.723883	12.2773	0.0588235	12.3428	0
chr18:5462000-5462499	CD16 Mono	Positive	Negative	0.144679	2.12747	0.703375	-0.360097	-0.28405	12.3403	0	12.7281	0
chr18:5466000-5466499	CD16 Mono	Positive	Negative	0.744649	0.106083	0.884565	-0.0313494	-0.0713229	14.2455	0	14.2832	0
chr18:5466500-5466999	CD16 Mono	Positive	Negative	0.681315	0.16865	0.884565	-0.100116	0.0223957	13.2998	0	13.5129	0
chr18:5475000-5475499	CD16 Mono	Positive	Negative	0.160933	1.96544	0.717949	0.271281	0.216746	13.5708	0	13.0619	0
chr18:5475500-5475999	CD16 Mono	Positive	Negative	0.432007	1.67863	0.850271	0.187669	-1.28519	12.4827	0.117647	12.1808	0
chr18:5515000-5515499	CD16 Mono	Positive	Negative	0.316593	2.30028	0.807161	-0.428605	-0.724476	11.8147	0.117647	12.2231	0.0909091
chr18:5515500-5515999	CD16 Mono	Positive	Negative	0.0776881	5.11011	0.621973	-0.458327	0.157797	12.6902	0	13.1292	0.0454545
chr18:55234500-55234999	CD16 Mono	Positive	Negative	0.763885	0.538677	0.884565	0.152839	0.713522	12.0184	0	12.1167	0.0454545
chr18:55321500-55321999	CD16 Mono	Positive	Negative	0.787884	0.072393	0.884565	-0.038164	-0.0616335	13.5265	0	13.6379	0
chr18:55322000-55322499	CD16 Mono	Positive	Negative	0.435523	1.66242	0.850271	-0.282746	0.116615	12.16	0.0588235	12.4974	0.0909091
chr18:55322500-55322999	CD16 Mono	Positive	Negative	0.972797	0.0551605	0.884565	0.0656872	0.58485	12.9825	0	12.9297	0.0454545
chr18:55415000-55415499	CD16 Mono	Positive	Negative	0.660239	0.830307	0.884565	0.150071	-0.514895	12.3949	0.0588235	12.2729	0
chr18:5542500-5542999	CD16 Mono	Positive	Negative	0.681315	0.16865	0.884565	-0.0602033	-0.0796496	12.8004	0	12.8624	0
chr18:5543000-5543499	CD16 Mono	Positive	Negative	0.660667	0.192714	0.884565	0.119199	0.095249	12.5504	0	12.4505	0
chr18:5543500-5543999	CD16 Mono	Positive	Negative	0.982725	0.034852	0.884565	0.0422244	-0.717465	12.9467	0.0588235	13.2087	0
chr18:5544000-5544499	CD16 Mono	Positive	Negative	0.0121932	6.28255	0.39995	0.276222	0.217989	13.9519	0	13.665	0
chr18:55477500-55477999	CD16 Mono	Positive	Negative	0.0348589	4.45207	0.522041	0.502742	0.496213	12.8256	0	12.3941	0
chr18:55588000-55588499	CD16 Mono	Positive	Negative	0.869684	0.27925	0.884565	-0.07674	0.483188	12.747	0	12.777	0.0454545
chr18:55589500-55589999	CD16 Mono	Positive	Negative	0.744649	0.106083	0.884565	0.0364941	0.0534217	15.1362	0	15.0505	0
chr18:55590000-55590499	CD16 Mono	Positive	Negative	0.788282	0.475799	0.884565	0.14257	-0.0548877	12.9966	0.0588235	12.7858	0.0454545
chr18:5575000-5575499	CD16 Mono	Positive	Negative	0.263259	1.25154	0.782484	0.199401	0.181249	12.8485	0	12.5178	0
chr18:55778500-55778999	CD16 Mono	Positive	Negative	0.921037	0.0098262	0.884565	-0.0316489	0.0242071	13.0676	0	13.0122	0
chr18:55779000-55779499	CD16 Mono	Positive	Negative	0.251364	1.31571	0.778617	0.245432	0.346942	13.5503	0	13.2632	0
chr18:55780000-55780499	CD16 Mono	Positive	Negative	0.260529	2.69008	0.782484	0.312495	0.126049	13.5419	0.0588235	13.3474	0.0454545
chr18:5583000-5583499	CD16 Mono	Positive	Negative	0.553855	1.18171	0.884565	0.286693	-0.384472	12.6773	0.0588235	12.3858	0
chr18:5583500-5583999	CD16 Mono	Positive	Negative	0.250018	2.77245	0.778617	-0.224918	-2.16295	11.767	0.176471	12.1337	0
chr18:56257000-56257499	CD16 Mono	Positive	Negative	0.778845	0.499887	0.884565	-0.137273	-0.770701	12.3949	0.0588235	12.5079	0
chr18:5629500-5629999	CD16 Mono	Positive	Negative	0.921037	0.0098262	0.884565	0.037425	0.0382901	12.3045	0	12.2288	0
chr18:5630500-5630999	CD16 Mono	Positive	Negative	0.0626042	5.54185	0.594984	0.68277	-0.0765573	12.0352	0.0588235	11.7655	0
chr18:56468000-56468499	CD16 Mono	Positive	Negative	0.200248	3.2164	0.752158	-0.455319	-0.546347	12.0352	0.0588235	12.4053	0.0454545
chr18:56468500-56468999	CD16 Mono	Positive	Negative	0.369835	1.9894	0.830294	-0.349266	-1.09108	13.0517	0.0588235	13.2919	0
chr18:56569000-56569499	CD16 Mono	Positive	Negative	0.831783	0.0451203	0.884565	0.0653981	0.197496	12.847	0	12.8936	0
chr18:56638000-56638499	CD16 Mono	Positive	Negative	0.991353	0.0173695	0.884565	0.00794137	-0.753279	12.7695	0.0588235	12.7281	0
chr18:56638500-56638999	CD16 Mono	Positive	Negative	0.966114	0.00180481	0.884565	-0.0203854	0.00622441	14.8777	0	14.9888	0
chr18:56651000-56651499	CD16 Mono	Positive	Negative	0.487751	0.481484	0.861349	0.0902835	0.0495575	14.8341	0	14.6754	0
chr18:56651500-56651999	CD16 Mono	Positive	Negative	0.939831	0.124111	0.884565	-0.0698797	0.481021	12.747	0	13.1014	0.0454545
chr18:56869000-56869499	CD16 Mono	Positive	Negative	0.955339	0.0913771	0.884565	0.0771088	-0.893379	12.0389	0.117647	12.0417	0.0454545
chr18:57017000-57017499	CD16 Mono	Positive	Negative	0.0789728	5.0773	0.625609	-0.608565	-0.727165	11.4709	0.0588235	12.1225	0.0454545
chr18:57435000-57435499	CD16 Mono	Positive	Negative	0.000469158	12.2344	0.175479	0.673278	0.655998	13.8484	0	13.0617	0
chr18:57523000-57523499	CD16 Mono	Positive	Negative	0.314688	1.0109	0.806163	0.204246	0.267025	12.8256	0	12.6191	0
chr18:57581000-57581499	CD16 Mono	Positive	Negative	0.988702	0.000200535	0.884565	-0.00143913	-0.0541333	12.4926	0	12.5257	0
chr18:57586500-57586999	CD16 Mono	Positive	Negative	0.403436	0.698061	0.841987	0.0738149	0.11346	14.8622	0	14.8403	0
chr18:57621500-57621999	CD16 Mono	Positive	Negative	0.660667	0.192714	0.884565	0.0355038	0.0583477	15.1741	0	15.2231	0
chr18:57622000-57622499	CD16 Mono	Positive	Negative	0.8251	0.384502	0.884565	-0.0520562	-0.811629	13.7268	0.0588235	13.7006	0
chr18:57630000-57630499	CD16 Mono	Positive	Negative	0.22871	1.44886	0.768263	0.151713	0.0787745	14.3567	0	14.2142	0
chr18:57649500-57649999	CD16 Mono	Positive	Negative	0.0559097	3.65475	0.578837	0.355045	0.323255	13.2492	0	12.7755	0
chr18:57666500-57666999	CD16 Mono	Positive	Negative	0.0043806	10.8611	0.311295	-0.6185	-0.751788	12.2345	0.0588235	12.8309	0.0454545
chr18:57667000-57667499	CD16 Mono	Positive	Negative	0.22217	3.00863	0.768263	-0.468578	-1.18609	12.3818	0.0588235	12.7258	0
chr18:57737500-57737999	CD16 Mono	Positive	Negative	0.16956	1.88683	0.728256	0.318462	0.299323	12.5504	0	12.27	0
chr18:58043500-58043999	CD16 Mono	Positive	Negative	0.480369	1.4664	0.860525	0.302898	0.0546364	12.9423	0.0588235	12.5625	0.0454545
chr18:58122000-58122499	CD16 Mono	Positive	Negative	0.819273	0.398676	0.884565	0.0635717	1.13065	12.0389	0	11.736	0.0909091
chr18:58314000-58314499	CD16 Mono	Positive	Negative	0.787884	0.072393	0.884565	0.0154864	0.0531741	13.4925	0	13.5651	0
chr18:58314500-58314999	CD16 Mono	Positive	Negative	0.523964	0.406083	0.877015	0.135813	0.117914	13.4271	0	13.2927	0
chr18:58322000-58322499	CD16 Mono	Positive	Negative	0.179059	3.44008	0.735495	0.583267	0.284533	13.0236	0.0588235	12.3735	0.0454545
chr18:58362000-58362499	CD16 Mono	Positive	Negative	0.394329	1.86114	0.840921	0.319317	0.115257	12.3039	0.0588235	11.8075	0.0454545
chr18:58494000-58494499	CD16 Mono	Positive	Negative	0.762676	0.541845	0.884565	0.216633	-0.371824	12.0889	0.0588235	11.9111	0
chr18:58521000-58521499	CD16 Mono	Positive	Negative	0.0541863	5.83065	0.578837	0.715169	1.46683	12.1264	0.0588235	11.4569	0.136364
chr18:58529500-58529999	CD16 Mono	Positive	Negative	0.904414	0.200936	0.884565	0.101659	-0.647609	12.1864	0.0588235	11.8997	0
chr18:58531000-58531499	CD16 Mono	Positive	Negative	0.00329997	11.4277	0.291585	-0.729425	-3.4377	11.5206	0.235294	12.1902	0
chr18:58535000-58535499	CD16 Mono	Positive	Negative	0.0180353	5.59271	0.446087	-0.426712	-0.338174	14.3386	0	14.8024	0
chr18:58535500-58535999	CD16 Mono	Positive	Negative	0.0815423	3.03389	0.627252	-0.264004	-0.219686	14.0182	0	14.3908	0
chr18:58536500-58536999	CD16 Mono	Positive	Negative	0.160933	1.96544	0.717949	-0.23329	-0.192669	12.6033	0	12.9662	0
chr18:58541500-58541999	CD16 Mono	Positive	Negative	0.999883	0.000234962	0.884565	0.00378671	-0.0944549	12.2989	0.0588235	12.3391	0.0454545
chr18:58542000-58542499	CD16 Mono	Positive	Negative	0.394329	1.86114	0.840921	-0.239599	-0.396837	12.4277	0.0588235	12.7291	0.0454545
chr18:58565000-58565499	CD16 Mono	Positive	Negative	0.988702	0.000200535	0.884565	-0.00048235	0.0328994	12.6965	0	12.7032	0
chr18:58670500-58670999	CD16 Mono	Positive	Negative	0.762676	0.541845	0.884565	-0.144155	-0.969352	12.7693	0.0588235	12.8224	0
chr18:58671000-58671499	CD16 Mono	Positive	Negative	0.00879838	6.8633	0.371345	0.210535	0.227283	15.8468	0	15.6478	0
chr18:58671500-58671999	CD16 Mono	Positive	Negative	0.620151	0.245655	0.884565	0.058222	0.107373	14.419	0	14.2721	0
chr18:58672000-58672499	CD16 Mono	Positive	Negative	0.118153	4.27156	0.684605	-0.515564	-1.32462	11.8525	0.117647	12.5661	0.0454545
chr18:58709000-58709499	CD16 Mono	Positive	Negative	0.00050692	15.1743	0.181538	-0.47799	-6.6018	9.52751	0.764706	10.2814	0.136364
chr18:58764000-58764499	CD16 Mono	Positive	Negative	0.729422	0.631006	0.884565	-0.187378	-1.06817	13.0318	0.0588235	13.1798	0
chr18:58781500-58781999	CD16 Mono	Positive	Negative	0.880235	0.255132	0.884565	0.145587	-0.664498	12.3139	0.0588235	11.95	0
chr18:58863000-58863499	CD16 Mono	Positive	Negative	0.287375	2.49394	0.790383	0.330966	-0.99993	12.1054	0.117647	11.9187	0
chr18:58863500-58863999	CD16 Mono	Positive	Negative	0.953114	0.0960409	0.884565	0.0620528	-0.706313	13.1671	0.0588235	13.1334	0
chr18:58864000-58864499	CD16 Mono	Positive	Negative	0.625443	0.938591	0.884565	0.201168	0.851862	12.6033	0	12.473	0.0454545
chr18:58887500-58887999	CD16 Mono	Positive	Negative	0.403436	0.698061	0.841987	0.191353	0.270686	12.432	0	12.5529	0
chr18:59070500-59070999	CD16 Mono	Positive	Negative	0.432007	1.67863	0.850271	0.167764	-1.17811	12.1054	0.117647	11.8741	0
chr18:59139000-59139499	CD16 Mono	Positive	Negative	0.470164	0.521591	0.858522	0.1147	0.118631	13.8341	0	13.7156	0
chr18:59139500-59139999	CD16 Mono	Positive	Negative	0.129714	2.29592	0.692945	0.193144	0.117988	14.7309	0	14.4507	0
chr18:59140000-59140499	CD16 Mono	Positive	Negative	0.198356	3.23539	0.750644	-0.440094	-0.114701	11.6161	0.0588235	12.1254	0.0909091
chr18:59308500-59308999	CD16 Mono	Positive	Negative	0.72332	0.125334	0.884565	0.10831	0.0580798	12.4717	0	12.4706	0
chr18:59359000-59359499	CD16 Mono	Positive	Negative	0.433611	1.67122	0.850271	0.230559	-0.582868	13.919	0.0588235	13.7348	0
chr18:596500-596999	CD16 Mono	Positive	Negative	0.0276472	7.17646	0.497388	0.933133	0.180317	12.3325	0.0588235	11.1846	0
chr18:597000-597499	CD16 Mono	Positive	Negative	0.0348589	4.45207	0.522041	0.738041	0.712322	12.5203	0	11.7534	0
chr18:59837500-59837999	CD16 Mono	Positive	Negative	0.939744	0.124295	0.884565	0.0773569	-0.0777207	12.286	0.0588235	12.2792	0.0454545
chr18:59899500-59899999	CD16 Mono	Positive	Negative	0.988702	0.000200535	0.884565	-0.0010959	-0.0012963	15.0159	0	14.9815	0
chr18:59900000-59900499	CD16 Mono	Positive	Negative	0.436064	0.606618	0.850271	-0.104153	-0.02645	13.9796	0	14.0495	0
chr18:59900500-59900999	CD16 Mono	Positive	Negative	0.20755	1.58844	0.760303	-0.187706	-0.352868	13.3731	0	13.5555	0
chr18:59904500-59904999	CD16 Mono	Positive	Negative	0.943553	0.00501337	0.884565	0.00996539	-0.029194	13.9326	0	13.9952	0
chr18:59905000-59905499	CD16 Mono	Positive	Negative	0.487751	0.481484	0.861349	-0.173255	-0.22187	12.9609	0	13.1477	0
chr18:59911500-59911999	CD16 Mono	Positive	Negative	0.109555	2.56063	0.674136	-0.374165	-0.386284	12.9237	0	13.2916	0
chr18:59917500-59917999	CD16 Mono	Positive	Negative	0.0132054	6.14138	0.408334	0.385956	0.493361	12.6033	0	12.2811	0
chr18:59918500-59918999	CD16 Mono	Positive	Negative	0.600308	0.274532	0.884565	0.12666	0.10572	12.5266	0	12.3712	0
chr18:59953500-59953999	CD16 Mono	Positive	Negative	0.0276472	7.17646	0.497388	-0.656606	-1.3008	11.7639	0.0588235	12.4212	0
chr18:60656500-60656999	CD16 Mono	Positive	Negative	0.403436	0.698061	0.841987	0.227703	0.24821	13.6901	0	13.7092	0
chr18:615000-615499	CD16 Mono	Positive	Negative	0.589318	1.05758	0.884565	-0.171788	-0.892969	13.1104	0.0588235	13.3153	0
chr18:61581500-61581999	CD16 Mono	Positive	Negative	0.143312	3.88546	0.703375	0.556471	-0.345984	12.2675	0.117647	11.7362	0.0454545
chr18:61582000-61582499	CD16 Mono	Positive	Negative	0.0866234	2.93603	0.637792	0.335973	0.393927	12.4694	0	12.181	0
chr18:61589000-61589499	CD16 Mono	Positive	Negative	0.839651	0.349537	0.884565	-0.124145	-0.821526	12.5963	0.0588235	12.7505	0
chr18:61733000-61733499	CD16 Mono	Positive	Negative	0.00255881	9.09806	0.266871	0.558786	0.570762	12.432	0	12.0625	0
chr18:61738500-61738999	CD16 Mono	Positive	Negative	0.0323299	6.86352	0.513238	0.632565	-0.108197	13.0905	0.0588235	12.4734	0
chr18:61894000-61894499	CD16 Mono	Positive	Negative	0.702203	0.14619	0.884565	0.141315	0.194218	12.3	0	12.2311	0
chr18:61973000-61973499	CD16 Mono	Positive	Negative	0.702203	0.14619	0.884565	-0.0783823	0.0069959	12.334	0	12.6202	0
chr18:61993000-61993499	CD16 Mono	Positive	Negative	0.978439	0.0435933	0.884565	-0.0360562	-0.677173	12.0005	0.0588235	12.0499	0
chr18:62186500-62186999	CD16 Mono	Positive	Negative	0.898585	0.0162433	0.884565	0.0318958	0.0595887	12.7515	0	12.7262	0
chr18:62187000-62187499	CD16 Mono	Positive	Negative	0.20755	1.58844	0.760303	0.0989156	0.0773838	15.4351	0	15.3094	0
chr18:62187500-62187999	CD16 Mono	Positive	Negative	0.960642	0.0803066	0.884565	0.0365175	-0.75813	13.2076	0.0588235	13.1183	0
chr18:62209000-62209499	CD16 Mono	Positive	Negative	0.301251	1.06865	0.799152	-0.275989	-0.127318	11.9231	0	12.3816	0
chr18:62288500-62288999	CD16 Mono	Positive	Negative	0.316183	2.30287	0.807161	-0.398161	-0.532692	11.7738	0.0588235	12.1225	0.0454545
chr18:62325000-62325499	CD16 Mono	Positive	Negative	0.314688	1.0109	0.806163	0.196469	0.117085	12.1526	0	11.8713	0
chr18:62332500-62332999	CD16 Mono	Positive	Negative	0.150059	3.79346	0.709772	-0.44021	-1.70605	11.8525	0.117647	12.2731	0
chr18:62399000-62399499	CD16 Mono	Positive	Negative	0.0635827	3.44138	0.594984	-0.467012	-0.405726	11.9231	0	12.4823	0
chr18:62420500-62420999	CD16 Mono	Positive	Negative	0.41725	1.74814	0.846479	0.384424	-0.314868	12.6442	0.0588235	12.4141	0
chr18:62425500-62425999	CD16 Mono	Positive	Negative	0.314688	1.0109	0.806163	-0.118993	-0.147727	13.1689	0	13.1449	0
chr18:62450500-62450999	CD16 Mono	Positive	Negative	0.978817	0.0428209	0.884565	-0.0583516	0.376063	12.4341	0.0588235	12.3543	0.0909091
chr18:62454000-62454499	CD16 Mono	Positive	Negative	0.170176	3.54185	0.728256	0.325485	-0.424693	12.6897	0.0588235	12.3071	0
chr18:62522500-62522999	CD16 Mono	Positive	Negative	0.787884	0.072393	0.884565	0.0219446	-0.0346211	15.409	0	15.4019	0
chr18:62523000-62523499	CD16 Mono	Positive	Negative	0.129714	2.29592	0.692945	0.130952	0.116158	15.2874	0	15.1092	0
chr18:62523500-62523999	CD16 Mono	Positive	Negative	0.212587	3.09681	0.76175	-0.29048	-1.71311	12.2197	0.117647	12.5139	0
chr18:62524000-62524499	CD16 Mono	Positive	Negative	0.621465	0.951353	0.884565	0.0702316	-1.40975	12.2157	0.117647	12.4172	0
chr18:62524500-62524999	CD16 Mono	Positive	Negative	0.0428646	4.10074	0.548842	-0.294975	-0.271344	12.8371	0	13.0843	0
chr18:62526500-62526999	CD16 Mono	Positive	Negative	0.0324911	4.57239	0.513238	0.337901	0.316244	14.6749	0	14.3897	0
chr18:62566000-62566499	CD16 Mono	Positive	Negative	0.385346	1.90723	0.836857	-0.299889	-1.06196	11.9105	0.0588235	12.1336	0
chr18:62584000-62584499	CD16 Mono	Positive	Negative	0.536228	1.24639	0.882527	0.145012	-0.620531	13.1525	0.0588235	13.0327	0
chr18:62584500-62584999	CD16 Mono	Positive	Negative	0.342728	0.900201	0.819809	0.149913	0.0685871	12.9229	0	12.7424	0
chr18:62586000-62586499	CD16 Mono	Positive	Negative	0.990529	0.019032	0.884565	0.0386705	-0.229026	12.317	0.0588235	11.9832	0.0454545
chr18:62714500-62714999	CD16 Mono	Positive	Negative	0.0194616	5.45956	0.453617	0.334833	0.338739	13.4271	0	13.0655	0
chr18:62715000-62715499	CD16 Mono	Positive	Negative	0.197519	1.66063	0.750536	0.0931848	0.0875492	16.2063	0	16.12	0
chr18:62715500-62715999	CD16 Mono	Positive	Negative	0.978439	0.0435933	0.884565	0.00839996	-0.774	13.2125	0.0588235	13.2064	0
chr18:62716000-62716499	CD16 Mono	Positive	Negative	0.100612	4.59298	0.664606	-0.259939	0.341726	13.0676	0	13.3333	0.0454545
chr18:62716500-62716999	CD16 Mono	Positive	Negative	0.450764	1.59362	0.854122	0.221271	0.808968	12.2493	0	12.0116	0.0454545
chr18:63075000-63075499	CD16 Mono	Positive	Negative	0.973321	0.0540828	0.884565	-0.0317943	-0.77296	12.8632	0.0588235	12.9261	0
chr18:63078500-63078999	CD16 Mono	Positive	Negative	0.929205	0.146852	0.884565	-0.0681672	-0.310762	12.4115	0.0588235	12.3924	0.0454545
chr18:63079000-63079499	CD16 Mono	Positive	Negative	0.973321	0.0540828	0.884565	0.0281395	-0.707575	12.3648	0.0588235	12.3952	0
chr18:63155500-63155999	CD16 Mono	Positive	Negative	0.571561	1.11877	0.884565	0.256369	-0.58955	12.2818	0.0588235	12.067	0
chr18:63236000-63236499	CD16 Mono	Positive	Negative	0.998278	0.00344753	0.884565	0.027192	0.529461	12.713	0	12.6024	0.0454545
chr18:63236500-63236999	CD16 Mono	Positive	Negative	0.600308	0.274532	0.884565	0.053831	0.0838452	14.5799	0	14.5668	0
chr18:63237000-63237499	CD16 Mono	Positive	Negative	0.349501	2.1025	0.82368	-0.357315	-0.581946	11.9239	0.117647	12.2231	0.0909091
chr18:63249500-63249999	CD16 Mono	Positive	Negative	0.624863	0.940446	0.884565	0.142562	-0.582475	12.9713	0.0588235	12.798	0
chr18:63253500-63253999	CD16 Mono	Positive	Negative	0.239849	1.38148	0.776645	0.322009	0.333332	12.1116	0	11.8769	0
chr18:63301500-63301999	CD16 Mono	Positive	Negative	0.41784	1.74531	0.846479	0.328439	0.874046	12.6033	0	12.183	0.0454545
chr18:63318000-63318499	CD16 Mono	Positive	Negative	0.284613	2.51325	0.790383	0.309594	0.946522	12.3226	0	11.9592	0.0454545
chr18:63319500-63319999	CD16 Mono	Positive	Negative	0.436064	0.606618	0.850271	-0.214156	-0.149712	11.6645	0	12.0954	0
chr18:63320000-63320499	CD16 Mono	Positive	Negative	0.600308	0.274532	0.884565	0.0801388	0.0131214	14.3646	0	14.256	0
chr18:63366500-63366999	CD16 Mono	Positive	Negative	0.235161	2.89497	0.774523	0.326863	0.144049	12.0024	0.0588235	11.7202	0.0454545
chr18:63367000-63367499	CD16 Mono	Positive	Negative	0.0180353	5.59271	0.446087	0.271483	0.211617	14.3224	0	14.0099	0
chr18:63367500-63367999	CD16 Mono	Positive	Negative	0.301251	1.06865	0.799152	0.19094	0.181989	13.9121	0	13.7667	0
chr18:63422000-63422499	CD16 Mono	Positive	Negative	0.372315	0.795922	0.830294	-0.0978177	-0.13184	14.4825	0	14.6045	0
chr18:63422500-63422999	CD16 Mono	Positive	Negative	0.523964	0.406083	0.877015	-0.0755637	-0.0731032	14.9125	0	15.1153	0
chr18:63441000-63441499	CD16 Mono	Positive	Negative	0.0324911	4.57239	0.513238	-0.458827	-0.464116	12.3478	0	12.8488	0
chr18:63444500-63444999	CD16 Mono	Positive	Negative	0.16956	1.88683	0.728256	-0.187864	-0.245221	13.9608	0	14.1182	0
chr18:63518500-63518999	CD16 Mono	Positive	Negative	0.851435	0.321664	0.884565	0.139522	-0.090161	12.032	0.0588235	11.7645	0.0454545
chr18:63936000-63936499	CD16 Mono	Positive	Negative	0.0376738	6.55758	0.53064	0.246407	-0.545369	14.491	0.0588235	14.2598	0
chr18:63936500-63936999	CD16 Mono	Positive	Negative	0.763885	0.538677	0.884565	0.162869	0.544858	12.1054	0	11.9339	0.0454545
chr18:63969500-63969999	CD16 Mono	Positive	Negative	0.13633	3.98535	0.697743	0.362548	0.891821	12.5203	0	12.1491	0.0454545
chr18:63970000-63970499	CD16 Mono	Positive	Negative	0.660667	0.192714	0.884565	0.0504517	0.0577585	14.0746	0	14.1382	0
chr18:63970500-63970999	CD16 Mono	Positive	Negative	0.152641	2.04566	0.709772	0.185605	0.20566	13.5503	0	13.3572	0
chr18:63981000-63981499	CD16 Mono	Positive	Negative	0.162159	3.63835	0.719668	-0.375047	-1.31802	12.0776	0.117647	12.6942	0.0454545
chr18:6406500-6406999	CD16 Mono	Positive	Negative	0.447275	1.60916	0.854122	0.35578	1.29024	12.3838	0.0588235	11.8597	0.136364
chr18:6414000-6414499	CD16 Mono	Positive	Negative	0.534696	1.25211	0.882527	0.209793	-0.0479544	12.3371	0.0588235	12.1225	0.0454545
chr18:6414500-6414999	CD16 Mono	Positive	Negative	0.00211959	9.44298	0.255032	0.465308	0.483908	14.2473	0	13.7789	0
chr18:658000-658499	CD16 Mono	Positive	Negative	0.331085	2.21076	0.817015	0.344943	0.124338	12.048	0.0588235	11.7202	0.0454545
chr18:67516500-67516999	CD16 Mono	Positive	Negative	0.0523723	3.76384	0.57154	0.214753	0.205455	15.0625	0	14.9042	0
chr18:68715000-68715499	CD16 Mono	Positive	Negative	0.921037	0.0098262	0.884565	-0.0150957	-0.0155383	13.9859	0	13.9841	0
chr18:69949000-69949499	CD16 Mono	Positive	Negative	0.74619	0.585551	0.884565	0.144275	-0.714629	13.618	0.0588235	13.3016	0
chr18:69958500-69958999	CD16 Mono	Positive	Negative	0.233724	2.90723	0.773224	-0.376804	-1.15211	12.6334	0.0588235	13.0615	0
chr18:69959000-69959499	CD16 Mono	Positive	Negative	0.450764	1.59362	0.854122	-0.196992	0.447456	13.0697	0	13.2804	0.0454545
chr18:69959500-69959999	CD16 Mono	Positive	Negative	0.655049	0.846089	0.884565	-0.0188706	-1.40761	12.3388	0.117647	12.4857	0
chr18:70135500-70135999	CD16 Mono	Positive	Negative	0.500212	1.38544	0.868594	-0.197773	-1.76252	11.723	0.176471	12.1016	0.0454545
chr18:70205500-70205999	CD16 Mono	Positive	Negative	0.470164	0.521591	0.858522	0.0624847	0.0471446	14.2672	0	14.1772	0
chr18:70206000-70206499	CD16 Mono	Positive	Negative	0.744649	0.106083	0.884565	-0.0491024	-0.0460527	13.7404	0	13.7966	0
chr18:70228500-70228999	CD16 Mono	Positive	Negative	0.55617	1.17336	0.884565	0.0675282	-1.35447	12.3403	0.117647	12.3482	0
chr18:70285000-70285499	CD16 Mono	Positive	Negative	0.0255332	7.33555	0.487115	-0.428114	-1.20904	13.5157	0.0588235	13.9857	0
chr18:70285500-70285999	CD16 Mono	Positive	Negative	0.152029	3.76737	0.709772	-0.433173	-1.31382	12.6056	0.0588235	12.7545	0
chr18:70288500-70288999	CD16 Mono	Positive	Negative	0.744649	0.106083	0.884565	-0.0551322	-0.0112377	12.4926	0	12.4007	0
chr18:70289000-70289499	CD16 Mono	Positive	Negative	0.966114	0.00180481	0.884565	0.00423661	-0.0623114	13.5086	0	13.2442	0
chr18:70420000-70420499	CD16 Mono	Positive	Negative	0.998943	0.00211466	0.884565	0.0141735	-0.152931	12.4495	0.0588235	12.4241	0.0454545
chr18:70422000-70422499	CD16 Mono	Positive	Negative	0.217946	1.51785	0.763658	-0.12749	-0.140144	14.5971	0	14.664	0
chr18:70430000-70430499	CD16 Mono	Positive	Negative	0.109555	2.56063	0.674136	-0.377777	-0.443429	12.3388	0	12.7443	0
chr18:70434000-70434499	CD16 Mono	Positive	Negative	0.973321	0.0540828	0.884565	-0.0347055	-0.754313	13.2286	0.0588235	13.2061	0
chr18:70490000-70490499	CD16 Mono	Positive	Negative	0.0188441	7.94312	0.453617	0.711861	1.31381	12.432	0	11.8033	0.0454545
chr18:711500-711999	CD16 Mono	Positive	Negative	0.401156	1.82681	0.841987	0.389274	-0.362531	12.8743	0.0588235	12.7737	0
chr18:712500-712999	CD16 Mono	Positive	Negative	0.00477089	10.6904	0.319582	0.730978	-0.0956365	14.4104	0.0588235	13.4734	0
chr18:7273500-7273999	CD16 Mono	Positive	Negative	0.875052	0.266944	0.884565	-0.134205	-0.443311	11.8525	0.117647	12.0672	0.0909091
chr18:74147500-74147999	CD16 Mono	Positive	Negative	0.876213	0.0242647	0.884565	0.0173287	-0.172942	14.598	0	14.4378	0
chr18:74148000-74148499	CD16 Mono	Positive	Negative	0.372315	0.795922	0.830294	-0.142275	-0.0764009	14.1918	0	14.248	0
chr18:74148500-74148999	CD16 Mono	Positive	Negative	0.660912	0.82827	0.884565	-0.142697	0.437668	12.0389	0	12.6865	0.0454545
chr18:74234500-74234999	CD16 Mono	Positive	Negative	0.0302625	4.69432	0.504963	-0.450026	-0.433598	13.2979	0	13.8229	0
chr18:74249000-74249499	CD16 Mono	Positive	Negative	0.436064	0.606618	0.850271	0.23995	0.255489	12.6599	0	12.3143	0
chr18:74291500-74291999	CD16 Mono	Positive	Negative	0.197519	1.66063	0.750536	0.211209	0.212381	13.7469	0	13.4819	0
chr18:74292000-74292499	CD16 Mono	Positive	Negative	0.809759	0.0579545	0.884565	0.0236041	0.0153509	15.1741	0	15.1575	0
chr18:74495500-74495999	CD16 Mono	Positive	Negative	0.89324	0.225799	0.884565	0.0913488	0.0481935	12.7696	0.0588235	12.7785	0.0454545
chr18:74496000-74496499	CD16 Mono	Positive	Negative	0.288201	1.12801	0.790383	-0.096111	-0.0801902	14.9413	0	15.0644	0
chr18:74496500-74496999	CD16 Mono	Positive	Negative	0.403436	0.698061	0.841987	-0.113959	-0.0139125	13.6032	0	13.7647	0
chr18:74499000-74499499	CD16 Mono	Positive	Negative	0.470164	0.521591	0.858522	0.195951	0.232913	13.1052	0	12.8983	0
chr18:74499500-74499999	CD16 Mono	Positive	Negative	0.403436	0.698061	0.841987	-0.150993	-0.131132	13.5375	0	13.6671	0
chr18:74552000-74552499	CD16 Mono	Positive	Negative	0.831783	0.0451203	0.884565	0.0667764	0.119057	12.8422	0	12.7136	0
chr18:74568000-74568499	CD16 Mono	Positive	Negative	0.403436	0.698061	0.841987	0.236591	0.255369	12.1591	0	12.1391	0
chr18:74589000-74589499	CD16 Mono	Positive	Negative	0.810092	0.421216	0.884565	0.147695	-0.593996	12.9377	0.0588235	12.7576	0
chr18:74597000-74597499	CD16 Mono	Positive	Negative	0.181339	3.41478	0.739052	-0.237148	-2.33438	12.0613	0.176471	12.3881	0
chr18:74597500-74597999	CD16 Mono	Positive	Negative	0.187847	1.73443	0.747128	-0.170062	-0.263057	13.4678	0	13.5137	0
chr18:74598000-74598499	CD16 Mono	Positive	Negative	0.85394	0.0338904	0.884565	-0.0306541	-0.00518424	13.4716	0	13.5948	0
chr18:74983000-74983499	CD16 Mono	Positive	Negative	0.695183	0.72716	0.884565	-0.279342	-0.830331	11.8752	0.0588235	12.26	0
chr18:74983500-74983999	CD16 Mono	Positive	Negative	0.589318	1.05758	0.884565	-0.258304	-0.969069	11.6583	0.0588235	12.1306	0
chr18:74990500-74990999	CD16 Mono	Positive	Negative	0.369835	1.9894	0.830294	-0.237029	-1.0339	13.2211	0.0588235	13.4643	0
chr18:74994500-74994999	CD16 Mono	Positive	Negative	0.92976	0.145658	0.884565	0.0965358	0.674598	12.705	0	12.4443	0.0454545
chr18:75067000-75067499	CD16 Mono	Positive	Negative	0.571561	1.11877	0.884565	-0.204217	-0.875188	11.8053	0.0588235	12.1634	0
chr18:75071000-75071499	CD16 Mono	Positive	Negative	0.217946	1.51785	0.763658	0.24987	0.244485	13.6624	0	13.4806	0
chr18:75208500-75208999	CD16 Mono	Positive	Negative	0.989791	0.0205236	0.884565	0.0241439	0.449212	12.299	0.0588235	12.1302	0.0909091
chr18:75209000-75209499	CD16 Mono	Positive	Negative	0.953114	0.0960409	0.884565	-0.03422	-0.843448	13.3127	0.0588235	13.3612	0
chr18:75209500-75209999	CD16 Mono	Positive	Negative	0.505687	0.442981	0.868594	-0.0808682	0.02507	12.7515	0	12.8705	0
chr18:75211500-75211999	CD16 Mono	Positive	Negative	0.311058	2.33555	0.806163	-0.334792	-0.978747	11.9347	0.0588235	12.3257	0
chr18:7566500-7566999	CD16 Mono	Positive	Negative	0.332825	2.20028	0.817535	0.443446	-0.0785018	12.334	0.117647	11.8557	0.0909091
chr18:7567000-7567499	CD16 Mono	Positive	Negative	0.00879838	6.8633	0.371345	0.426376	0.516956	14.3363	0	13.9779	0
chr18:7568000-7568499	CD16 Mono	Positive	Negative	0.0176648	8.07236	0.446087	0.595523	1.63039	12.847	0	12.2769	0.0909091
chr18:76395500-76395999	CD16 Mono	Positive	Negative	0.141564	3.91001	0.703375	0.473184	0.350265	12.4308	0.0588235	11.8656	0.0454545
chr18:76399000-76399499	CD16 Mono	Positive	Negative	0.11598	2.47079	0.679524	-0.128748	-0.187245	13.8469	0	13.9697	0
chr18:76402500-76402999	CD16 Mono	Positive	Negative	0.198356	3.23539	0.750644	0.482465	0.822807	12.1864	0.0588235	11.8376	0.0909091
chr18:76467500-76467999	CD16 Mono	Positive	Negative	0.596423	1.03361	0.884565	-0.17559	-0.504581	12.0184	0.117647	12.3142	0.0909091
chr18:76491500-76491999	CD16 Mono	Positive	Negative	0.600308	0.274532	0.884565	-0.102918	-0.104026	13.0145	0	13.01	0
chr18:76492000-76492499	CD16 Mono	Positive	Negative	0.325239	2.24639	0.813853	-0.269121	-1.02567	12.4812	0.0588235	12.7215	0
chr18:76492500-76492999	CD16 Mono	Positive	Negative	0.275537	1.18897	0.786065	-0.153682	-0.164129	14.2998	0	14.4915	0
chr18:76493000-76493499	CD16 Mono	Positive	Negative	0.660667	0.192714	0.884565	-0.0649516	-0.0404966	14.5085	0	14.6658	0
chr18:76494000-76494499	CD16 Mono	Positive	Negative	0.189824	3.32331	0.748249	0.387796	-0.225389	12.2789	0.0588235	12.1054	0
chr18:76495000-76495499	CD16 Mono	Positive	Negative	0.288201	1.12801	0.790383	0.110021	0.0655844	14.3386	0	14.1488	0
chr18:76495500-76495999	CD16 Mono	Positive	Negative	0.542575	0.370789	0.882833	0.112372	-0.0496748	13.5711	0	13.3681	0
chr18:76496000-76496499	CD16 Mono	Positive	Negative	0.187847	1.73443	0.747128	0.170304	0.229793	14.0774	0	13.9562	0
chr18:76500000-76500499	CD16 Mono	Positive	Negative	0.809759	0.0579545	0.884565	-0.0316587	-0.0423081	13.8522	0	13.8248	0
chr18:76502500-76502999	CD16 Mono	Positive	Negative	0.514196	1.3303	0.876524	-0.182259	-1.65247	12.4827	0.117647	12.463	0
chr18:76503500-76503999	CD16 Mono	Positive	Negative	0.973321	0.0540828	0.884565	0.0681013	-0.59073	12.22	0.0588235	12.0108	0
chr18:76518500-76518999	CD16 Mono	Positive	Negative	0.935778	0.132754	0.884565	-0.160862	-0.965777	12.0619	0.0588235	12.236	0
chr18:76529000-76529499	CD16 Mono	Positive	Negative	0.125165	4.15625	0.691933	0.453939	0.241382	12.385	0.0588235	11.8891	0.0454545
chr18:76554000-76554499	CD16 Mono	Positive	Negative	0.160917	3.65373	0.717949	-0.234937	-1.06901	13.3433	0.0588235	13.573	0
chr18:76565000-76565499	CD16 Mono	Positive	Negative	0.514196	1.3303	0.876524	-0.17706	-1.60374	11.9077	0.117647	12.1823	0
chr18:76565500-76565999	CD16 Mono	Positive	Negative	0.660667	0.192714	0.884565	0.0992997	0.0152218	12.8977	0	12.8968	0
chr18:76566000-76566499	CD16 Mono	Positive	Negative	0.855927	0.31114	0.884565	0.132341	0.782169	12.6033	0	12.2516	0.0454545
chr18:76573500-76573999	CD16 Mono	Positive	Negative	0.74619	0.585551	0.884565	-0.237308	-1.03169	12.2851	0.0588235	12.1015	0
chr18:76620000-76620499	CD16 Mono	Positive	Negative	0.853713	0.316321	0.884565	0.0556899	-0.663661	13.041	0.0588235	12.927	0
chr18:76709500-76709999	CD16 Mono	Positive	Negative	0.342728	0.900201	0.819809	0.173375	0.140063	12.8422	0	12.5114	0
chr18:76802000-76802499	CD16 Mono	Positive	Negative	0.85394	0.0338904	0.884565	0.0192696	-0.079492	13.2156	0	13.1487	0
chr18:76822000-76822499	CD16 Mono	Positive	Negative	0.0721056	3.23443	0.609957	-0.17464	-0.216699	14.1688	0	14.2696	0
chr18:76822500-76822999	CD16 Mono	Positive	Negative	0.137039	2.2109	0.697743	-0.171036	-0.23695	14.7018	0	14.7843	0
chr18:76823000-76823499	CD16 Mono	Positive	Negative	0.328514	0.954746	0.813853	0.179963	0.124136	12.705	0	12.5014	0
chr18:76983000-76983499	CD16 Mono	Positive	Negative	0.642588	0.884502	0.884565	-0.173016	-0.853185	12.0165	0.0588235	12.2401	0
chr18:77000500-77000999	CD16 Mono	Positive	Negative	0.943553	0.00501337	0.884565	0.0153718	0.0238094	12.5504	0	12.4442	0
chr18:77004500-77004999	CD16 Mono	Positive	Negative	0.105143	4.50487	0.668842	-0.495021	1.03277	11.3432	0.0588235	12.084	0.181818
chr18:77005000-77005499	CD16 Mono	Positive	Negative	0.0154459	8.34083	0.428959	-0.806105	-2.18109	11.7633	0.117647	12.485	0
chr18:77006500-77006999	CD16 Mono	Positive	Negative	0.297236	2.42646	0.799152	-0.341435	-1.08263	12.5015	0.0588235	12.8057	0
chr18:77052500-77052999	CD16 Mono	Positive	Negative	0.288201	1.12801	0.790383	-0.121185	-0.102542	13.4319	0	13.5895	0
chr18:77053000-77053499	CD16 Mono	Positive	Negative	0.0348589	4.45207	0.522041	-0.285617	-0.270867	13.3647	0	13.7165	0
chr18:77054500-77054999	CD16 Mono	Positive	Negative	0.0209854	5.32801	0.461556	-0.317882	-0.327939	13.7469	0	14.0897	0
chr18:77055000-77055499	CD16 Mono	Positive	Negative	0.0194616	5.45956	0.453617	-0.243736	-0.244593	14.6262	0	14.8406	0
chr18:77056000-77056499	CD16 Mono	Positive	Negative	0.470164	0.521591	0.858522	0.178076	0.0607956	12.334	0	12.1358	0
chr18:77056500-77056999	CD16 Mono	Positive	Negative	0.272414	2.60086	0.786065	-0.330422	-1.987	12.1422	0.176471	12.7488	0.0454545
chr18:77057000-77057499	CD16 Mono	Positive	Negative	0.660667	0.192714	0.884565	0.149746	0.144514	12.1116	0	12.1554	0
chr18:77059500-77059999	CD16 Mono	Positive	Negative	0.432007	1.67863	0.850271	0.196465	-1.16559	12.5893	0.117647	12.2576	0
chr18:77062000-77062499	CD16 Mono	Positive	Negative	0.0132054	6.14138	0.408334	-0.212077	-0.280235	14.807	0	15.1251	0
chr18:77062500-77062999	CD16 Mono	Positive	Negative	0.0206538	7.75971	0.461556	-0.681588	-0.273277	11.4344	0.0588235	12.39	0.0909091
chr18:77063000-77063499	CD16 Mono	Positive	Negative	0.049024	3.87453	0.56988	-0.28113	-0.332102	13.8255	0	13.9722	0
chr18:77065000-77065499	CD16 Mono	Positive	Negative	0.129714	2.29592	0.692945	-0.164335	-0.259093	14.9796	0	15.1528	0
chr18:77065500-77065999	CD16 Mono	Positive	Negative	0.00404426	8.26384	0.308413	-0.377665	-0.392822	14.1688	0	14.587	0
chr18:77067500-77067999	CD16 Mono	Positive	Negative	0.943553	0.00501337	0.884565	0.0121781	0.0987635	14.5175	0	14.45	0
chr18:77068000-77068499	CD16 Mono	Positive	Negative	0.297236	2.42646	0.799152	0.294308	-0.382698	12.9576	0.0588235	12.6602	0
chr18:77081500-77081999	CD16 Mono	Positive	Negative	0.20755	1.58844	0.760303	-0.217535	-0.311495	13.2304	0	13.5253	0
chr18:77095500-77095999	CD16 Mono	Positive	Negative	0.467582	1.52036	0.858522	-0.274994	0.268275	12.035	0	12.2805	0.0454545
chr18:77098000-77098499	CD16 Mono	Positive	Negative	0.593404	1.04376	0.884565	-0.26376	-1.11392	12.5266	0.117647	12.8666	0.0454545
chr18:77101000-77101499	CD16 Mono	Positive	Negative	0.876213	0.0242647	0.884565	-0.0204478	0.103498	12.8342	0	12.8662	0
chr18:77101500-77101999	CD16 Mono	Positive	Negative	0.72332	0.125334	0.884565	0.0749136	0.17451	13.9125	0	13.751	0
chr18:77108000-77108499	CD16 Mono	Positive	Negative	0.0281665	4.81785	0.497388	0.444758	0.47255	12.9229	0	12.4104	0
chr18:77111500-77111999	CD16 Mono	Positive	Negative	0.766175	0.0884358	0.884565	-0.0644258	-0.032669	12.7899	0	12.7821	0
chr18:77112000-77112499	CD16 Mono	Positive	Negative	0.0523723	3.76384	0.57154	-0.308268	-0.212792	13.6901	0	14.0232	0
chr18:77114500-77114999	CD16 Mono	Positive	Negative	0.85394	0.0338904	0.884565	0.0182574	0.0192958	15.5472	0	15.4949	0
chr18:77115000-77115499	CD16 Mono	Positive	Negative	0.79615	0.455936	0.884565	-0.160356	0.18316	11.9656	0	12.0817	0.0454545
chr18:77128000-77128499	CD16 Mono	Positive	Negative	0.0373725	4.33336	0.53064	-0.230961	-0.17134	13.9519	0	14.2098	0
chr18:77128500-77128999	CD16 Mono	Positive	Negative	0.74619	0.585551	0.884565	-0.101239	-0.873748	12.7707	0.0588235	12.8005	0
chr18:77131000-77131499	CD16 Mono	Positive	Negative	0.217946	1.51785	0.763658	-0.156936	-0.165499	13.7981	0	14.023	0
chr18:77131500-77131999	CD16 Mono	Positive	Negative	0.0767057	3.13336	0.618017	0.24757	0.271029	13.9236	0	13.6729	0
chr18:77132000-77132499	CD16 Mono	Positive	Negative	0.8251	0.384502	0.884565	-0.123335	-0.954979	13.6108	0.0588235	13.8025	0
chr18:77132500-77132999	CD16 Mono	Positive	Negative	0.988702	0.000200535	0.884565	0.0142929	0.061604	12.7899	0	12.9356	0
chr18:77134000-77134499	CD16 Mono	Positive	Negative	0.810092	0.421216	0.884565	0.137406	-0.589474	12.3239	0.0588235	12.1456	0
chr18:77140500-77140999	CD16 Mono	Positive	Negative	0.640275	0.218382	0.884565	-0.0989994	-0.051708	13.5375	0	13.8564	0
chr18:77141000-77141499	CD16 Mono	Positive	Negative	0.990529	0.019032	0.884565	-0.0336097	-0.263135	12.22	0.0588235	12.2792	0.0454545
chr18:77147500-77147999	CD16 Mono	Positive	Negative	0.660912	0.82827	0.884565	0.298657	0.766601	12.5893	0	12.183	0.0454545
chr18:77178500-77178999	CD16 Mono	Positive	Negative	0.0180353	5.59271	0.446087	0.388743	0.439459	13.1237	0	12.7732	0
chr18:77207500-77207999	CD16 Mono	Positive	Negative	0.109555	2.56063	0.674136	0.243794	0.311154	12.442	0	12.2839	0
chr18:77209000-77209499	CD16 Mono	Positive	Negative	0.735593	0.614156	0.884565	-0.094941	1.02861	12.7899	0	12.949	0.0909091
chr18:77650500-77650999	CD16 Mono	Positive	Negative	0.01247	8.76885	0.404553	0.751507	-0.090489	12.1054	0.117647	11.3738	0.0454545
chr18:77900000-77900499	CD16 Mono	Positive	Negative	0.00232973	9.26972	0.262343	0.698966	0.747805	12.6625	0	12.0102	0
chr18:78641500-78641999	CD16 Mono	Positive	Negative	0.22871	1.44886	0.768263	-0.222469	-0.213108	12.6599	0	12.7874	0
chr18:78642000-78642499	CD16 Mono	Positive	Negative	0.640275	0.218382	0.884565	-0.0850732	-0.103178	12.9327	0	13.0121	0
chr18:78643000-78643499	CD16 Mono	Positive	Negative	0.197519	1.66063	0.750536	-0.233279	-0.28297	12.6625	0	13.0218	0
chr18:79068500-79068999	CD16 Mono	Positive	Negative	0.16956	1.88683	0.728256	0.113222	0.109789	14.1051	0	14.0195	0
chr18:79069000-79069499	CD16 Mono	Positive	Negative	0.0677339	3.3371	0.60249	0.0961909	0.0201501	15.912	0	15.8195	0
chr18:79069500-79069999	CD16 Mono	Positive	Negative	0.953114	0.0960409	0.884565	-0.063372	-0.818358	12.5872	0.0588235	12.6278	0
chr18:79071000-79071499	CD16 Mono	Positive	Negative	0.0996703	4.61178	0.662416	-0.54631	-1.19752	13.2201	0.0588235	13.8385	0
chr18:79071500-79071999	CD16 Mono	Positive	Negative	0.8251	0.384502	0.884565	-0.21146	-0.947704	12.496	0.0588235	12.8271	0
chr18:79156500-79156999	CD16 Mono	Positive	Negative	0.0226121	5.19806	0.468642	0.514458	0.523273	13.0747	0	12.8185	0
chr18:79246500-79246999	CD16 Mono	Positive	Negative	0.162159	3.63835	0.719668	0.46032	-0.453797	12.0184	0.117647	11.6944	0.0454545
chr18:79379000-79379499	CD16 Mono	Positive	Negative	0.11598	2.47079	0.679524	0.251895	0.221303	13.4295	0	13.4108	0
chr18:79380500-79380999	CD16 Mono	Positive	Negative	0.926013	0.153733	0.884565	0.105211	-0.60737	12.1323	0.0588235	11.8569	0
chr18:79381000-79381499	CD16 Mono	Positive	Negative	0.966618	0.0679041	0.884565	0.0609021	-0.067444	12.4017	0.0588235	12.3708	0.0454545
chr18:79393500-79393999	CD16 Mono	Positive	Negative	0.898585	0.0162433	0.884565	0.0215781	0.0715996	14.2447	0	14.2306	0
chr18:79394000-79394499	CD16 Mono	Positive	Negative	0.00527532	7.78255	0.325261	-0.547335	-0.676317	12.747	0	13.2664	0
chr18:79395500-79395999	CD16 Mono	Positive	Negative	0.20755	1.58844	0.760303	-0.240286	-0.239509	13.6032	0	13.7189	0
chr18:79396000-79396499	CD16 Mono	Positive	Negative	0.553855	1.18171	0.884565	0.180631	-0.642342	12.5901	0.0588235	12.417	0
chr18:79396500-79396999	CD16 Mono	Positive	Negative	0.561509	0.337099	0.884565	0.139605	0.113942	12.1054	0	11.9834	0
chr18:79399000-79399499	CD16 Mono	Positive	Negative	0.28755	2.49272	0.790383	-0.350974	-0.478052	12.3429	0.0588235	12.7488	0.0454545
chr18:79399500-79399999	CD16 Mono	Positive	Negative	0.0155545	8.32681	0.428959	-0.490362	-1.12035	11.9109	0.0588235	12.417	0
chr18:79400000-79400499	CD16 Mono	Positive	Negative	0.419564	0.651537	0.846479	-0.163008	-0.0386232	13.3567	0	13.6172	0
chr18:79400500-79400999	CD16 Mono	Positive	Negative	0.681315	0.16865	0.884565	0.123116	0.126658	12.5893	0	12.36	0
chr18:79403000-79403499	CD16 Mono	Positive	Negative	0.0209854	5.32801	0.461556	-0.441382	-0.479799	12.8523	0	13.3954	0
chr18:79403500-79403999	CD16 Mono	Positive	Negative	0.0767057	3.13336	0.618017	-0.3779	-0.445902	13.7186	0	14.3493	0
chr18:79405500-79405999	CD16 Mono	Positive	Negative	0.0281665	4.81785	0.497388	-0.197212	-0.251574	14.3476	0	14.5788	0
chr18:79406000-79406499	CD16 Mono	Positive	Negative	0.122697	2.38255	0.685783	-0.200294	-0.252915	14.5263	0	14.6344	0
chr18:79422000-79422499	CD16 Mono	Positive	Negative	0.403436	0.698061	0.841987	-0.230916	-0.218708	13.7514	0	14.1206	0
chr18:79440500-79440999	CD16 Mono	Positive	Negative	0.234066	2.90431	0.773792	-0.290376	-3.38123	12.8888	0.294118	12.8659	0.0454545
chr18:79441000-79441499	CD16 Mono	Positive	Negative	0.126402	4.13658	0.692945	1.49999	-2.57163	12.1175	0.647059	10.482	0.363636
chr18:79507000-79507499	CD16 Mono	Positive	Negative	0.210475	3.11677	0.760911	-0.509596	1.04396	11.2328	0.0588235	12.0395	0.181818
chr18:79507500-79507999	CD16 Mono	Positive	Negative	0.0121932	6.28255	0.39995	0.469742	0.677793	12.4827	0	12.0625	0
chr18:79624500-79624999	CD16 Mono	Positive	Negative	0.049024	3.87453	0.56988	-0.540052	-0.523144	12.2675	0	12.6919	0
chr18:79625000-79625499	CD16 Mono	Positive	Negative	0.960642	0.0803066	0.884565	0.0296663	-0.802525	14.2495	0.0588235	14.3696	0
chr18:79642500-79642999	CD16 Mono	Positive	Negative	0.0458572	3.98683	0.558589	-0.587697	-0.696975	11.8831	0	12.5427	0
chr18:79643000-79643499	CD16 Mono	Positive	Negative	0.0028083	8.92801	0.275215	-1.02953	-0.806077	12.747	0	13.9008	0
chr18:79644000-79644499	CD16 Mono	Positive	Negative	0.607095	0.998139	0.884565	-0.166281	-0.974409	12.7074	0.0588235	12.8224	0
chr18:79679000-79679499	CD16 Mono	Positive	Negative	0.943553	0.00501337	0.884565	0.00618065	-0.0831478	15.3503	0	15.1905	0
chr18:79679500-79679999	CD16 Mono	Positive	Negative	0.744649	0.106083	0.884565	0.036492	0.0699646	15.2392	0	15.2112	0
chr18:79680000-79680499	CD16 Mono	Positive	Negative	0.809759	0.0579545	0.884565	0.0634461	0.138854	12.6965	0	12.671	0
chr18:79680500-79680999	CD16 Mono	Positive	Negative	0.809759	0.0579545	0.884565	0.0292502	0.0204863	13.598	0	13.5318	0
chr18:79791500-79791999	CD16 Mono	Positive	Negative	0.403436	0.698061	0.841987	0.161335	-0.0857873	13.2195	0	13.1623	0
chr18:79793000-79793499	CD16 Mono	Positive	Negative	0.542575	0.370789	0.882833	0.13485	0.0803985	12.8829	0	12.7768	0
chr18:79820000-79820499	CD16 Mono	Positive	Negative	0.0302625	4.69432	0.504963	-0.391101	-0.346481	13.3379	0	13.5965	0
chr18:79826000-79826499	CD16 Mono	Positive	Negative	0.973321	0.0540828	0.884565	-0.0433345	-0.739025	12.8078	0.0588235	12.943	0
chr18:79949500-79949999	CD16 Mono	Positive	Negative	0.766175	0.0884358	0.884565	-0.0612853	-0.0204283	12.4135	0	12.436	0
chr18:79950000-79950499	CD16 Mono	Positive	Negative	0.0180353	5.59271	0.446087	-0.321374	-0.334958	13.6829	0	13.95	0
chr18:79950500-79950999	CD16 Mono	Positive	Negative	0.301251	1.06865	0.799152	0.143454	0.131152	13.4419	0	13.3726	0
chr18:79951000-79951499	CD16 Mono	Positive	Negative	0.178529	1.80983	0.735308	-0.216457	-0.2457	13.1929	0	13.4903	0
chr18:79951500-79951999	CD16 Mono	Positive	Negative	0.288201	1.12801	0.790383	0.102991	0.194163	14.8736	0	14.7781	0
chr18:79952000-79952499	CD16 Mono	Positive	Negative	0.762676	0.541845	0.884565	-0.184527	-0.790259	12.2818	0.0588235	12.4836	0
chr18:79964500-79964999	CD16 Mono	Positive	Negative	0.0506237	5.96667	0.57154	-0.416369	-1.11749	12.0165	0.0588235	12.5445	0
chr18:79982500-79982999	CD16 Mono	Positive	Negative	0.334294	2.19147	0.817535	0.309721	0.706492	12.3396	0.0588235	11.9974	0.0909091
chr18:79988000-79988499	CD16 Mono	Positive	Negative	0.898585	0.0162433	0.884565	0.028295	0.000831686	13.5086	0	13.5044	0
chr18:79988500-79988999	CD16 Mono	Positive	Negative	0.263259	1.25154	0.782484	-0.191761	-0.261267	14.1877	0	14.3708	0
chr18:80033000-80033499	CD16 Mono	Positive	Negative	0.403436	0.698061	0.841987	0.105593	0.0852932	14.4776	0	14.2247	0
chr18:80033500-80033999	CD16 Mono	Positive	Negative	0.876213	0.0242647	0.884565	0.020189	0.0158837	15.9525	0	15.8995	0
chr18:80034000-80034499	CD16 Mono	Positive	Negative	0.187847	1.73443	0.747128	0.0973624	0.0943504	16.5791	0	16.4961	0
chr18:80034500-80034999	CD16 Mono	Positive	Negative	0.966114	0.00180481	0.884565	-0.013145	0.0503312	13.3748	0	13.4016	0
chr18:80108500-80108999	CD16 Mono	Positive	Negative	0.921037	0.0098262	0.884565	-0.029454	-0.111383	13.3477	0	13.3483	0
chr18:80109000-80109499	CD16 Mono	Positive	Negative	0.16956	1.88683	0.728256	-0.150863	-0.162713	14.2195	0	14.3478	0
chr18:80109500-80109999	CD16 Mono	Positive	Negative	0.869684	0.27925	0.884565	-0.0646253	0.603158	12.432	0	12.5869	0.0454545
chr18:80147500-80147999	CD16 Mono	Positive	Negative	0.0142913	6.0018	0.419407	-0.392775	-0.34342	13.8469	0	14.1612	0
chr18:80148000-80148499	CD16 Mono	Positive	Negative	0.401771	1.82374	0.841987	-0.287764	0.207478	12.1054	0	12.4269	0.0454545
chr18:80148500-80148999	CD16 Mono	Positive	Negative	0.462769	1.54106	0.855849	-0.183467	-1.18105	13.0747	0.117647	13.4104	0.0454545
chr18:80157500-80157999	CD16 Mono	Positive	Negative	0.315439	2.30758	0.8063	0.416429	-0.736056	12.1085	0.176471	11.4694	0.0909091
chr18:80159500-80159999	CD16 Mono	Positive	Negative	0.403436	0.698061	0.841987	0.162914	0.317773	13.007	0	12.9583	0
chr18:80247500-80247999	CD16 Mono	Positive	Negative	0.00369594	8.42747	0.300247	0.639499	0.766999	13.5503	0	12.8614	0
chr18:830500-830999	CD16 Mono	Positive	Negative	0.91555	0.17646	0.884565	-0.147482	-0.822776	11.9109	0.0588235	12.1458	0
chr18:839500-839999	CD16 Mono	Positive	Negative	0.273835	2.59046	0.786065	0.30018	0.121584	12.5513	0.0588235	12.2805	0.0454545
chr18:8601000-8601499	CD16 Mono	Positive	Negative	0.00527532	7.78255	0.325261	-0.55559	-0.549796	12.3277	0	12.7288	0
chr18:8609000-8609499	CD16 Mono	Positive	Negative	0.144679	2.12747	0.703375	0.167184	0.20294	14.5892	0	14.5418	0
chr18:8609500-8609999	CD16 Mono	Positive	Negative	0.284613	2.51325	0.790383	0.331739	0.853511	12.747	0	12.2792	0.0454545
chr18:8615500-8615999	CD16 Mono	Positive	Negative	0.268701	2.62831	0.786065	0.323156	-0.545318	12.5675	0.117647	12.0594	0.0454545
chr18:8623500-8623999	CD16 Mono	Positive	Negative	0.0458572	3.98683	0.558589	-0.260031	-0.204415	14.0391	0	14.3766	0
chr18:8624000-8624499	CD16 Mono	Positive	Negative	0.865962	0.287829	0.884565	-0.138734	-0.393058	12.3986	0.0588235	12.5075	0.0454545
chr18:8696500-8696999	CD16 Mono	Positive	Negative	0.501824	1.37901	0.868594	0.216331	0.807536	12.3478	0	12.0863	0.0454545
chr18:8704500-8704999	CD16 Mono	Positive	Negative	0.660239	0.830307	0.884565	0.29489	-0.478571	12.0459	0.0588235	11.736	0
chr18:8705000-8705499	CD16 Mono	Positive	Negative	0.470164	0.521591	0.858522	0.153958	0.280217	12.986	0	12.9495	0
chr18:874000-874499	CD16 Mono	Positive	Negative	0.260529	2.69008	0.782484	-0.304215	-0.423718	11.976	0.0588235	12.3924	0.0454545
chr18:8786500-8786999	CD16 Mono	Positive	Negative	0.0207095	7.75433	0.461556	1.03436	1.25273	12.0184	0.235294	11.064	0.272727
chr18:9073500-9073999	CD16 Mono	Positive	Negative	0.620151	0.245655	0.884565	0.0667374	-0.0789618	13.9653	0	13.7489	0
chr18:9095000-9095499	CD16 Mono	Positive	Negative	0.677782	0.777859	0.884565	-0.15605	-0.866273	12.7209	0.0588235	12.9022	0
chr18:9101500-9101999	CD16 Mono	Positive	Negative	0.450219	1.59604	0.854122	-0.286905	-0.94584	12.209	0.0588235	12.7902	0
chr18:9102000-9102499	CD16 Mono	Positive	Negative	0.41725	1.74814	0.846479	-0.34321	-1.03878	12.3378	0.0588235	12.7211	0
chr18:9102500-9102999	CD16 Mono	Positive	Negative	0.187847	1.73443	0.747128	0.125811	-0.0210961	15.2672	0	15.1529	0
chr18:9118500-9118999	CD16 Mono	Positive	Negative	0.640275	0.218382	0.884565	0.0689303	0.0371733	12.8004	0	12.7477	0
chr18:9136000-9136499	CD16 Mono	Positive	Negative	0.0324911	4.57239	0.513238	0.248768	0.196993	14.4294	0	14.2081	0
chr18:9136500-9136999	CD16 Mono	Positive	Negative	0.0011833	10.5162	0.220215	0.230063	0.223503	16.1113	0	15.9256	0
chr18:9137000-9137499	CD16 Mono	Positive	Negative	0.966114	0.00180481	0.884565	-0.00390551	0.0104653	14.9343	0	14.9006	0
chr18:9137500-9137999	CD16 Mono	Positive	Negative	0.239849	1.38148	0.776645	-0.165407	-0.178351	13.5086	0	13.6242	0
chr18:9334000-9334499	CD16 Mono	Positive	Negative	0.787884	0.072393	0.884565	-0.0328831	-0.0240727	13.4776	0	13.4934	0
chr18:9334500-9334999	CD16 Mono	Positive	Negative	0.387685	0.74619	0.836857	0.0870685	0.122727	14.7538	0	14.7006	0
chr18:9335000-9335499	CD16 Mono	Positive	Negative	0.60042	1.02025	0.884565	0.0559271	-1.45627	13.2365	0.117647	13.155	0
chr18:9475000-9475499	CD16 Mono	Positive	Negative	0.403436	0.698061	0.841987	0.0583023	0.0455453	15.548	0	15.5224	0
chr18:9475500-9475999	CD16 Mono	Positive	Negative	0.403436	0.698061	0.841987	-0.110979	-0.139921	13.7973	0	13.894	0
chr18:9494500-9494999	CD16 Mono	Positive	Negative	0.561509	0.337099	0.884565	0.156776	0.189703	12.6033	0	12.3729	0
chr18:9561500-9561999	CD16 Mono	Positive	Negative	0.0523723	3.76384	0.57154	-0.449465	-0.525005	12.4827	0	12.9155	0
chr18:9562000-9562499	CD16 Mono	Positive	Negative	0.310536	2.33891	0.806163	-0.255462	-1.64986	11.9231	0.117647	12.1258	0
chr18:9575500-9575999	CD16 Mono	Positive	Negative	0.85394	0.0338904	0.884565	0.0486673	0.00231029	12.747	0	12.7098	0
chr18:9614000-9614499	CD16 Mono	Positive	Negative	0.178529	1.80983	0.735308	-0.31227	-0.274917	13.1052	0	13.2178	0
chr18:9614500-9614999	CD16 Mono	Positive	Negative	0.387685	0.74619	0.836857	-0.166639	-0.0511331	13.7469	0	13.9353	0
chr18:9615000-9615499	CD16 Mono	Positive	Negative	0.879909	0.255874	0.884565	-0.114592	-0.275556	12.2885	0.0588235	12.2805	0.0454545
chr18:9673000-9673499	CD16 Mono	Positive	Negative	0.0635827	3.44138	0.594984	-0.333012	-0.417774	13.6624	0	14.0457	0
chr18:9673500-9673999	CD16 Mono	Positive	Negative	0.00999351	9.21164	0.385481	-0.38024	-2.04726	13.1882	0.117647	13.4849	0
chr18:9708000-9708499	CD16 Mono	Positive	Negative	0.288201	1.12801	0.790383	-0.0813176	-0.1063	15.5823	0	15.6681	0
chr18:9708500-9708999	CD16 Mono	Positive	Negative	0.22871	1.44886	0.768263	-0.370552	-0.332582	11.4829	0	12.1368	0
chr18:9709000-9709499	CD16 Mono	Positive	Negative	0.0324911	4.57239	0.513238	-0.440991	-0.474066	12.1054	0	12.5412	0
chr18:9709500-9709999	CD16 Mono	Positive	Negative	0.298044	2.42103	0.799152	-0.332196	0.279631	12.2675	0	12.6052	0.0454545
chr18:9710500-9710999	CD16 Mono	Positive	Negative	0.00918207	9.38101	0.374181	-0.860784	-1.48501	11.8137	0.0588235	12.6809	0
chr18:9711000-9711499	CD16 Mono	Positive	Negative	0.0871366	4.88056	0.639303	-0.375205	-2.45893	11.8162	0.176471	12.0528	0
chr18:9711500-9711999	CD16 Mono	Positive	Negative	0.0458572	3.98683	0.558589	-0.20594	-0.208754	14.1056	0	14.2466	0
chr18:9712500-9712999	CD16 Mono	Positive	Negative	0.00764889	9.74639	0.3637	-0.728331	-1.4729	12.37	0.0588235	13.0471	0
chr18:9754000-9754499	CD16 Mono	Positive	Negative	0.189824	3.32331	0.748249	-0.281122	-1.09982	12.0099	0.0588235	12.3273	0
chr18:9755500-9755999	CD16 Mono	Positive	Negative	0.85394	0.0338904	0.884565	-0.0334177	-0.0885498	12.8256	0	12.9749	0
chr18:9762500-9762999	CD16 Mono	Positive	Negative	0.432007	1.67863	0.850271	-0.271994	-1.62634	12.1054	0.117647	12.5377	0
chr18:9771000-9771499	CD16 Mono	Positive	Negative	0.853713	0.316321	0.884565	-0.0702204	-0.884245	13.6647	0.0588235	13.7681	0
chr18:9771500-9771999	CD16 Mono	Positive	Negative	0.516422	1.32166	0.876782	-0.264636	-0.482993	12.559	0.0588235	12.8654	0.0454545
chr18:9772000-9772499	CD16 Mono	Positive	Negative	0.387685	0.74619	0.836857	0.148757	0.0345472	12.7515	0	12.5321	0
chr18:9775000-9775499	CD16 Mono	Positive	Negative	0.251364	1.31571	0.778617	-0.190327	-0.208631	13.2965	0	13.565	0
chr18:9782000-9782499	CD16 Mono	Positive	Negative	0.0437478	6.25863	0.552511	0.587641	-0.189036	12.4272	0.0588235	11.8997	0
chr18:9782500-9782999	CD16 Mono	Positive	Negative	0.109555	2.56063	0.674136	0.357653	0.385657	13.3477	0	12.8224	0
chr18:9792500-9792999	CD16 Mono	Positive	Negative	0.94951	0.103618	0.884565	0.0649071	-0.151295	12.4086	0.0588235	12.2886	0.0454545
chr18:9793000-9793499	CD16 Mono	Positive	Negative	0.72332	0.125334	0.884565	0.143079	0.152356	12.6599	0	12.4615	0
chr18:9825500-9825999	CD16 Mono	Positive	Negative	0.966114	0.00180481	0.884565	0.0331342	-0.0339395	13.3994	0	13.4308	0
chr18:9828000-9828499	CD16 Mono	Positive	Negative	0.387685	0.74619	0.836857	-0.114037	-0.0299711	14.1114	0	14.1883	0
chr18:9849500-9849999	CD16 Mono	Positive	Negative	0.943553	0.00501337	0.884565	-0.0147514	-0.0193215	13.5708	0	13.5088	0
chr18:9851500-9851999	CD16 Mono	Positive	Negative	0.0132054	6.14138	0.408334	-0.566855	-0.56091	12.5203	0	13.0671	0
chr18:9856000-9856499	CD16 Mono	Positive	Negative	0.0305413	6.97735	0.507396	-0.615996	-1.46299	12.0184	0.117647	12.736	0.0454545
chr18:9910500-9910999	CD16 Mono	Positive	Negative	0.385346	1.90723	0.836857	-0.289226	-0.999376	12.7637	0.0588235	12.9926	0
chr18:9913500-9913999	CD16 Mono	Positive	Negative	0.288201	1.12801	0.790383	0.108815	0.0150096	15.4037	0	15.2884	0
chr18:9914000-9914499	CD16 Mono	Positive	Negative	0.712408	0.678209	0.884565	0.057694	-0.769838	14.4219	0.0588235	14.367	0
chr18:9914500-9914999	CD16 Mono	Positive	Negative	0.387685	0.74619	0.836857	0.117382	0.195604	13.8889	0	13.8764	0
chr18:9915000-9915499	CD16 Mono	Positive	Negative	0.470164	0.521591	0.858522	0.146179	0.00785923	12.5266	0	12.3081	0
chr18:9971500-9971999	CD16 Mono	Positive	Negative	0.641921	0.886579	0.884565	-0.0874517	-1.60144	12.2597	0.176471	12.4269	0.0454545
chr19:1000000-1000499	CD16 Mono	Positive	Negative	0.0299101	7.01912	0.504963	0.647206	-0.0609901	12.4876	0.0588235	11.8306	0
chr19:1001500-1001999	CD16 Mono	Positive	Negative	0.72332	0.125334	0.884565	-0.0791339	-0.142613	13.227	0	13.2352	0
chr19:10027500-10027999	CD16 Mono	Positive	Negative	0.314688	1.0109	0.806163	0.205349	0.0369941	13.0183	0	12.5988	0
chr19:10086000-10086499	CD16 Mono	Positive	Negative	0.20755	1.58844	0.760303	0.1585	0.105555	14.1051	0	13.9191	0
chr19:10096000-10096499	CD16 Mono	Positive	Negative	0.00130647	10.3334	0.227596	0.334597	0.324917	15.548	0	15.1883	0
chr19:10102500-10102999	CD16 Mono	Positive	Negative	0.114702	4.33083	0.679524	0.555778	0.764124	12.2675	0.117647	11.7822	0.136364
chr19:10105500-10105999	CD16 Mono	Positive	Negative	0.889758	0.233611	0.884565	0.0819608	-0.167705	12.3	0.117647	12.1611	0.0909091
chr19:10106000-10106499	CD16 Mono	Positive	Negative	0.470164	0.521591	0.858522	0.0746353	0.13083	14.9222	0	14.853	0
chr19:10111500-10111999	CD16 Mono	Positive	Negative	0.624863	0.940446	0.884565	0.211049	-0.397811	12.1283	0.0588235	12.0729	0
chr19:10112000-10112499	CD16 Mono	Positive	Negative	0.744649	0.106083	0.884565	-0.0816276	-0.0615537	13.4319	0	13.4989	0
chr19:10119500-10119999	CD16 Mono	Positive	Negative	0.809759	0.0579545	0.884565	-0.0250568	-0.0806874	14.0746	0	14.1076	0
chr19:10120000-10120499	CD16 Mono	Positive	Negative	0.620151	0.245655	0.884565	0.0775406	0.00966467	13.3977	0	13.2503	0
chr19:10126000-10126499	CD16 Mono	Positive	Negative	0.436064	0.606618	0.850271	-0.14732	-0.289157	13.227	0	13.1184	0
chr19:10126500-10126999	CD16 Mono	Positive	Negative	0.0428646	4.10074	0.548842	-0.440849	-0.512733	13.007	0	13.4504	0
chr19:10194500-10194999	CD16 Mono	Positive	Negative	0.0167015	5.72747	0.439253	0.289543	0.143654	14.4271	0	14.045	0
chr19:10195000-10195499	CD16 Mono	Positive	Negative	0.00683544	7.31571	0.349179	0.371441	0.377775	14.1236	0	13.8029	0
chr19:1020500-1020999	CD16 Mono	Positive	Negative	0.695183	0.72716	0.884565	0.2052	-0.450954	12.7713	0.0588235	12.7325	0
chr19:1021000-1021499	CD16 Mono	Positive	Negative	0.580756	0.305013	0.884565	0.0537916	0.012261	15.3476	0	15.3271	0
chr19:1021500-1021999	CD16 Mono	Positive	Negative	0.523964	0.406083	0.877015	0.0768583	0.0610326	14.4776	0	14.3937	0
chr19:10230500-10230999	CD16 Mono	Positive	Negative	0.614957	0.972405	0.884565	0.0679691	-1.35254	12.3	0.117647	12.2799	0
chr19:10231000-10231499	CD16 Mono	Positive	Negative	0.301251	1.06865	0.799152	0.151115	0.121319	12.8485	0	12.7067	0
chr19:10250000-10250499	CD16 Mono	Positive	Negative	0.85394	0.0338904	0.884565	0.0221901	0.0628087	13.1929	0	13.1554	0
chr19:10251500-10251999	CD16 Mono	Positive	Negative	0.160933	1.96544	0.717949	-0.150591	-0.11431	14.5202	0	14.7563	0
chr19:10252000-10252499	CD16 Mono	Positive	Negative	0.314688	1.0109	0.806163	-0.131481	-0.0785567	14.2674	0	14.4218	0
chr19:10259000-10259499	CD16 Mono	Positive	Negative	0.122697	2.38255	0.685783	0.270582	0.403519	12.3403	0	12.1899	0
chr19:1026500-1026999	CD16 Mono	Positive	Negative	0.342728	0.900201	0.819809	0.144589	0.145428	13.5799	0	13.1964	0
chr19:10269500-10269999	CD16 Mono	Positive	Negative	0.251364	1.31571	0.778617	0.122224	0.010556	14.4086	0	14.2627	0
chr19:1027000-1027499	CD16 Mono	Positive	Negative	0.141564	3.91001	0.703375	-0.660169	-0.601946	11.4261	0.0588235	12.2516	0.0454545
chr19:10270000-10270499	CD16 Mono	Positive	Negative	0.122697	2.38255	0.685783	-0.137337	-0.112215	14.8517	0	15.08	0
chr19:10270500-10270999	CD16 Mono	Positive	Negative	0.152641	2.04566	0.709772	0.170528	0.170195	14.7726	0	14.5836	0
chr19:10271000-10271499	CD16 Mono	Positive	Negative	0.109555	2.56063	0.674136	0.248935	0.227682	14.1299	0	13.8596	0
chr19:10271500-10271999	CD16 Mono	Positive	Negative	0.161908	3.64146	0.719657	0.375613	0.891841	12.9609	0	12.4155	0.0454545
chr19:10286500-10286999	CD16 Mono	Positive	Negative	0.876213	0.0242647	0.884565	-0.0458042	-0.100787	12.6851	0	12.7573	0
chr19:10287000-10287499	CD16 Mono	Positive	Negative	0.991353	0.0173695	0.884565	0.00499658	-0.772332	12.5646	0.0588235	12.4075	0
chr19:10289000-10289499	CD16 Mono	Positive	Negative	0.810092	0.421216	0.884565	-0.0918037	-0.853549	13.0165	0.0588235	13.1095	0
chr19:10291000-10291499	CD16 Mono	Positive	Negative	0.990529	0.019032	0.884565	-0.0358332	-0.148012	13.4875	0.0588235	13.4442	0.0454545
chr19:10291500-10291999	CD16 Mono	Positive	Negative	0.361715	2.0338	0.828026	0.188665	-2.05391	12.2675	0.235294	12.2009	0.0454545
chr19:10292000-10292499	CD16 Mono	Positive	Negative	0.542575	0.370789	0.882833	0.0879258	0.0165806	14.1452	0	14.0303	0
chr19:10292500-10292999	CD16 Mono	Positive	Negative	0.0559097	3.65475	0.578837	0.24744	0.282481	13.8484	0	13.604	0
chr19:10295500-10295999	CD16 Mono	Positive	Negative	0.00744101	7.1633	0.358233	0.450438	0.470894	14.0168	0	13.4648	0
chr19:10300000-10300499	CD16 Mono	Positive	Negative	0.839651	0.349537	0.884565	-0.142886	-0.975434	12.7694	0.0588235	12.9339	0
chr19:10305500-10305999	CD16 Mono	Positive	Negative	0.898585	0.0162433	0.884565	0.0243556	0.00771746	13.1689	0	13.1153	0
chr19:10315500-10315999	CD16 Mono	Positive	Negative	0.804751	0.434445	0.884565	0.132686	0.0486958	12.5431	0.0588235	12.5203	0.0454545
chr19:10333000-10333499	CD16 Mono	Positive	Negative	0.127532	4.11877	0.692945	0.180382	-0.552701	14.0264	0.0588235	13.8451	0
chr19:10333500-10333999	CD16 Mono	Positive	Negative	0.487751	0.481484	0.861349	0.0911875	0.00866159	14.985	0	14.8918	0
chr19:10335000-10335499	CD16 Mono	Positive	Negative	0.0975517	2.74512	0.657031	0.453829	0.409475	12.5504	0	11.95	0
chr19:10339500-10339999	CD16 Mono	Positive	Negative	0.452933	0.563302	0.854122	-0.185358	-0.165772	13.3567	0	13.6889	0
chr19:10345500-10345999	CD16 Mono	Positive	Negative	0.965226	0.0707851	0.884565	0.035969	-0.880803	12.0776	0.117647	11.9408	0.0454545
chr19:10346500-10346999	CD16 Mono	Positive	Negative	0.0677339	3.3371	0.60249	-0.207372	-0.224715	14.5202	0	14.6854	0
chr19:10372500-10372999	CD16 Mono	Positive	Negative	0.357329	0.847259	0.824566	0.106183	0.124541	12.747	0	12.6137	0
chr19:1038000-1038499	CD16 Mono	Positive	Negative	0.600308	0.274532	0.884565	-0.0768605	-0.107975	13.4925	0	13.5839	0
chr19:10380000-10380499	CD16 Mono	Positive	Negative	0.867252	0.284852	0.884565	-0.138284	-0.817629	12.5015	0.0588235	12.7501	0
chr19:10380500-10380999	CD16 Mono	Positive	Negative	0.103415	2.65207	0.665722	0.106763	0.151073	15.7743	0	15.7272	0
chr19:10389000-10389499	CD16 Mono	Positive	Negative	0.462769	1.54106	0.855849	-0.269554	-1.08885	11.9656	0.117647	12.2516	0.0454545
chr19:10390500-10390999	CD16 Mono	Positive	Negative	0.648811	0.865228	0.884565	0.0512253	-1.47091	12.3403	0.117647	12.2769	0
chr19:1039500-1039999	CD16 Mono	Positive	Negative	0.0523723	3.76384	0.57154	0.248322	0.239467	13.8469	0	13.6057	0
chr19:1040000-1040499	CD16 Mono	Positive	Negative	0.853713	0.316321	0.884565	0.0577122	-0.808692	14.3281	0.0588235	14.2506	0
chr19:10403000-10403499	CD16 Mono	Positive	Negative	0.986167	0.027859	0.884565	-0.0350434	-0.679425	12.5646	0.0588235	12.6443	0
chr19:10403500-10403999	CD16 Mono	Positive	Negative	0.103415	2.65207	0.665722	0.164509	0.20726	15.1352	0	14.9924	0
chr19:10404000-10404499	CD16 Mono	Positive	Negative	0.00955673	6.71571	0.374181	0.511029	0.51909	13.8341	0	13.1939	0
chr19:10404500-10404999	CD16 Mono	Positive	Negative	0.187847	1.73443	0.747128	0.224996	0.216343	12.9075	0	12.4732	0
chr19:1040500-1040999	CD16 Mono	Positive	Negative	0.81174	0.417151	0.884565	-0.13527	0.46778	12.4135	0	12.48	0.0454545
chr19:10405500-10405999	CD16 Mono	Positive	Negative	0.0164918	8.20978	0.439253	0.795571	-0.0452254	12.1116	0.117647	11.5872	0.0454545
chr19:10408500-10408999	CD16 Mono	Positive	Negative	0.0167015	5.72747	0.439253	0.562135	0.577714	13.4372	0	12.9672	0
chr19:10409000-10409499	CD16 Mono	Positive	Negative	0.00442212	8.1018	0.311295	0.605483	0.54788	14.1452	0	13.3185	0
chr19:1041000-1041499	CD16 Mono	Positive	Negative	0.58984	1.05581	0.884565	0.165227	0.780678	13.7572	0	13.5817	0.0454545
chr19:10410500-10410999	CD16 Mono	Positive	Negative	0.233724	2.90723	0.773224	-0.384371	-0.869528	11.9447	0.0588235	12.3774	0
chr19:10415500-10415999	CD16 Mono	Positive	Negative	9.84896e-05	15.1654	0.132306	0.666166	0.712109	13.2207	0	12.6383	0
chr19:10416000-10416499	CD16 Mono	Positive	Negative	0.00130647	10.3334	0.227596	0.622774	0.640185	13.3401	0	12.546	0
chr19:10416500-10416999	CD16 Mono	Positive	Negative	0.000304945	13.0398	0.160144	0.477989	0.471456	15.1298	0	14.6666	0
chr19:10417000-10417499	CD16 Mono	Positive	Negative	0.152029	3.76737	0.709772	0.383135	-0.293001	12.6612	0.0588235	12.4018	0
chr19:10419500-10419999	CD16 Mono	Positive	Negative	0.152641	2.04566	0.709772	0.171107	0.235503	13.2207	0	13.105	0
chr19:10421000-10421499	CD16 Mono	Positive	Negative	0.00864191	9.50226	0.371345	0.480944	1.08983	12.3732	0	11.92	0.0454545
chr19:10421500-10421999	CD16 Mono	Positive	Negative	0.0470809	6.11178	0.565356	0.453261	-0.301922	12.4308	0.0588235	11.9878	0
chr19:10422000-10422499	CD16 Mono	Positive	Negative	0.00789692	9.68257	0.365536	1.0293	0.648919	12.1293	0.0588235	10.9835	0.0454545
chr19:10423500-10423999	CD16 Mono	Positive	Negative	0.288201	1.12801	0.790383	-0.100208	-0.0979236	13.837	0	13.8849	0
chr19:10424000-10424499	CD16 Mono	Positive	Negative	0.00683544	7.31571	0.349179	0.306217	0.339203	13.4925	0	13.1962	0
chr19:10424500-10424999	CD16 Mono	Positive	Negative	0.8251	0.384502	0.884565	-0.125188	-0.917905	13.3423	0.0588235	13.4656	0
chr19:10425000-10425499	CD16 Mono	Positive	Negative	0.0596439	3.54726	0.589228	-0.225473	-0.196467	14.4677	0	14.8339	0
chr19:10425500-10425999	CD16 Mono	Positive	Negative	0.0373725	4.33336	0.53064	-0.381691	-0.451798	13.4776	0	13.896	0
chr19:10426500-10426999	CD16 Mono	Positive	Negative	0.74619	0.585551	0.884565	0.174706	-0.505537	12.1698	0.0588235	11.9841	0
chr19:10428000-10428499	CD16 Mono	Positive	Negative	0.0373725	4.33336	0.53064	0.272391	0.267389	14.4924	0	14.2675	0
chr19:10430500-10430999	CD16 Mono	Positive	Negative	0.0767057	3.13336	0.618017	0.204077	0.199529	14.4105	0	14.259	0
chr19:10431000-10431499	CD16 Mono	Positive	Negative	0.72332	0.125334	0.884565	0.10429	0.196764	13.4372	0	13.5471	0
chr19:10431500-10431999	CD16 Mono	Positive	Negative	0.00369594	8.42747	0.300247	0.548054	0.614766	13.9859	0	13.4811	0
chr19:10432000-10432499	CD16 Mono	Positive	Negative	0.144679	2.12747	0.703375	0.219438	0.212771	14.6963	0	14.4653	0
chr19:10432500-10432999	CD16 Mono	Positive	Negative	0.419564	0.651537	0.846479	0.135861	0.299043	12.9654	0	12.9416	0
chr19:10436500-10436999	CD16 Mono	Positive	Negative	0.0767057	3.13336	0.618017	-0.391076	-0.390381	12.2157	0	12.7043	0
chr19:1045000-1045499	CD16 Mono	Positive	Negative	0.189824	3.32331	0.748249	0.538056	-0.26481	12.385	0.0588235	11.8109	0
chr19:10461000-10461499	CD16 Mono	Positive	Negative	6.91332e-05	15.8344	0.132306	0.49562	0.526681	16.1297	0	15.7213	0
chr19:10461500-10461999	CD16 Mono	Positive	Negative	0.0169309	8.15723	0.44097	0.798999	0.0892715	12.5251	0.0588235	11.7721	0
chr19:10479000-10479499	CD16 Mono	Positive	Negative	0.452933	0.563302	0.854122	0.118632	0.13109	13.159	0	13.0884	0
chr19:10502000-10502499	CD16 Mono	Positive	Negative	0.354638	2.07331	0.824566	0.18204	-0.437801	12.7493	0.0588235	12.6274	0
chr19:10502500-10502999	CD16 Mono	Positive	Negative	0.000218998	13.6606	0.151909	0.391451	0.452757	15.039	0	14.7391	0
chr19:10503000-10503499	CD16 Mono	Positive	Negative	0.714725	0.671716	0.884565	0.153761	-0.188875	12.0024	0.176471	11.9592	0.136364
chr19:10505500-10505999	CD16 Mono	Positive	Negative	0.809759	0.0579545	0.884565	-0.0253844	-0.00398014	12.8485	0	12.9747	0
chr19:10541500-10541999	CD16 Mono	Positive	Negative	0.342728	0.900201	0.819809	0.133573	0.0687591	13.685	0	13.5549	0
chr19:10543500-10543999	CD16 Mono	Positive	Negative	0.988702	0.000200535	0.884565	0.00779292	-0.0277183	13.5503	0	13.5165	0
chr19:10565000-10565499	CD16 Mono	Positive	Negative	0.898585	0.0162433	0.884565	-0.0249008	-0.0277715	12.2197	0	12.2123	0
chr19:10565500-10565999	CD16 Mono	Positive	Negative	0.0028083	8.92801	0.275215	0.421807	0.349818	14.146	0	13.6829	0
chr19:10566000-10566499	CD16 Mono	Positive	Negative	0.263259	1.25154	0.782484	0.088258	0.091457	15.6961	0	15.6544	0
chr19:10566500-10566999	CD16 Mono	Positive	Negative	0.794662	0.459677	0.884565	-0.210638	-0.734033	11.7516	0.0588235	12.1358	0
chr19:10568500-10568999	CD16 Mono	Positive	Negative	0.251364	1.31571	0.778617	0.100125	0.0651067	14.8549	0	14.7537	0
chr19:10569000-10569499	CD16 Mono	Positive	Negative	0.419564	0.651537	0.846479	0.0598344	0.0583827	15.4247	0	15.3728	0
chr19:10572500-10572999	CD16 Mono	Positive	Negative	0.120068	4.2394	0.685783	0.378134	-0.485565	13.1006	0.0588235	12.7323	0
chr19:10581000-10581499	CD16 Mono	Positive	Negative	0.239849	1.38148	0.776645	-0.209041	-0.210452	13.5265	0	13.5973	0
chr19:10592000-10592499	CD16 Mono	Positive	Negative	0.0596439	3.54726	0.589228	0.390443	0.42001	12.6027	0	12.2631	0
chr19:10593500-10593999	CD16 Mono	Positive	Negative	0.152029	3.76737	0.709772	-0.409654	-1.13017	12.226	0.0588235	12.5854	0
chr19:10596500-10596999	CD16 Mono	Positive	Negative	0.385988	1.9039	0.836857	-0.273604	0.347469	12.713	0	12.9978	0.0454545
chr19:10602000-10602499	CD16 Mono	Positive	Negative	0.314688	1.0109	0.806163	-0.133526	-0.141943	14.7469	0	14.866	0
chr19:10602500-10602999	CD16 Mono	Positive	Negative	0.00838415	9.56282	0.37068	-0.608088	-1.44679	13.244	0.0588235	13.9493	0
chr19:10603000-10603499	CD16 Mono	Positive	Negative	0.00232973	9.26972	0.262343	-0.72469	-0.649836	13.5892	0	14.4458	0
chr19:10603500-10603999	CD16 Mono	Positive	Negative	0.0768133	5.13275	0.618017	-0.527438	-1.13463	12.978	0.0588235	13.6515	0
chr19:10604000-10604499	CD16 Mono	Positive	Negative	0.00879838	6.8633	0.371345	-0.574542	-0.606812	13.8469	0	14.6347	0
chr19:10604500-10604999	CD16 Mono	Positive	Negative	0.346527	2.11959	0.819809	-0.0317943	-2.23702	12.3191	0.176471	12.2799	0
chr19:1062500-1062999	CD16 Mono	Positive	Negative	0.607095	0.998139	0.884565	0.242742	-0.453443	12.9029	0.0588235	12.8936	0
chr19:1063000-1063499	CD16 Mono	Positive	Negative	0.000875215	11.0745	0.204598	0.585585	0.608309	14.7726	0	14.2797	0
chr19:10635500-10635999	CD16 Mono	Positive	Negative	0.654423	0.848003	0.884565	0.0335468	-1.43553	12.4694	0.117647	12.4345	0
chr19:10639500-10639999	CD16 Mono	Positive	Negative	0.202349	3.19552	0.755944	-0.504139	-1.9902	11.5206	0.235294	12.2799	0.0909091
chr19:10640000-10640499	CD16 Mono	Positive	Negative	0.404909	1.80819	0.842935	-0.282723	-1.79317	11.8424	0.235294	12.1123	0.0909091
chr19:10644500-10644999	CD16 Mono	Positive	Negative	0.288201	1.12801	0.790383	0.183685	0.20468	13.1882	0	12.9895	0
chr19:1064500-1064999	CD16 Mono	Positive	Negative	0.982725	0.034852	0.884565	0.0594333	-0.627548	12.319	0.0588235	12.2055	0
chr19:1065000-1065499	CD16 Mono	Positive	Negative	0.943553	0.00501337	0.884565	-0.0104618	0.0531584	13.9366	0	14.0121	0
chr19:10652500-10652999	CD16 Mono	Positive	Negative	0.892633	0.22716	0.884565	0.0929466	-0.798126	13.2958	0.0588235	13.0933	0
chr19:10653000-10653499	CD16 Mono	Positive	Negative	0.622345	0.948521	0.884565	0.28704	1.23706	12.3226	0	11.9121	0.0909091
chr19:10653500-10653999	CD16 Mono	Positive	Negative	0.988702	0.000200535	0.884565	0.00858865	0.0401781	14.4418	0	14.4522	0
chr19:10654000-10654499	CD16 Mono	Positive	Negative	0.809759	0.0579545	0.884565	0.0297691	0.0776736	15.3318	0	15.2517	0
chr19:10654500-10654999	CD16 Mono	Positive	Negative	0.0458572	3.98683	0.558589	-0.308537	-0.37827	12.713	0	13.0025	0
chr19:1066500-1066999	CD16 Mono	Positive	Negative	0.744649	0.106083	0.884565	-0.055753	0.109193	12.847	0	13.0494	0
chr19:1067000-1067499	CD16 Mono	Positive	Negative	0.419564	0.651537	0.846479	0.104133	0.118275	13.8045	0	13.6754	0
chr19:1067500-1067999	CD16 Mono	Positive	Negative	0.747279	0.582633	0.884565	0.269406	0.77922	12.0776	0	12.1225	0.0454545
chr19:1068000-1068499	CD16 Mono	Positive	Negative	0.876213	0.0242647	0.884565	-0.0159462	-0.0995017	13.4372	0	13.4247	0
chr19:1069000-1069499	CD16 Mono	Positive	Negative	0.660667	0.192714	0.884565	-0.0388395	-0.0403317	15.047	0	15.1808	0
chr19:1069500-1069999	CD16 Mono	Positive	Negative	0.542575	0.370789	0.882833	-0.0921196	-0.103468	13.5503	0	13.6483	0
chr19:10695500-10695999	CD16 Mono	Positive	Negative	0.263259	1.25154	0.782484	0.126711	0.108572	14.8255	0	14.6395	0
chr19:10701000-10701499	CD16 Mono	Positive	Negative	0.187847	1.73443	0.747128	0.165622	0.129057	13.4295	0	13.2214	0
chr19:10701500-10701999	CD16 Mono	Positive	Negative	0.967383	0.0663206	0.884565	-0.0452733	-0.747121	12.3429	0.0588235	12.3816	0
chr19:10717000-10717499	CD16 Mono	Positive	Negative	0.311058	2.33555	0.806163	-0.259644	-0.968536	12.7707	0.0588235	13.2399	0
chr19:10717500-10717999	CD16 Mono	Positive	Negative	0.831783	0.0451203	0.884565	0.014223	0.00860494	15.9168	0	15.872	0
chr19:10718000-10718499	CD16 Mono	Positive	Negative	0.660667	0.192714	0.884565	-0.0412845	0.00812711	14.2455	0	14.3411	0
chr19:10731500-10731999	CD16 Mono	Positive	Negative	0.470164	0.521591	0.858522	0.0988798	0.0835232	13.9251	0	13.8932	0
chr19:1074500-1074999	CD16 Mono	Positive	Negative	0.898585	0.0162433	0.884565	0.0349006	0.0316344	13.5265	0	13.3553	0
chr19:10751000-10751499	CD16 Mono	Positive	Negative	0.806115	0.431058	0.884565	0.00041356	1.44182	12.0049	0.0588235	12.0625	0.181818
chr19:10759500-10759999	CD16 Mono	Positive	Negative	0.0866234	2.93603	0.637792	-0.229757	-0.272698	13.7727	0	14.0195	0
chr19:1077000-1077499	CD16 Mono	Positive	Negative	0.462769	1.54106	0.855849	0.247765	-0.756753	12.3478	0.117647	12.2792	0.0454545
chr19:10780000-10780499	CD16 Mono	Positive	Negative	0.197519	1.66063	0.750536	-0.187491	-0.126691	13.357	0	13.5031	0
chr19:10780500-10780999	CD16 Mono	Positive	Negative	0.523964	0.406083	0.877015	-0.0695953	-0.0436198	12.9609	0	13.079	0
chr19:10784000-10784499	CD16 Mono	Positive	Negative	0.0820896	4.99989	0.628474	-0.432984	-1.37329	12.8406	0.0588235	13.252	0
chr19:10805500-10805999	CD16 Mono	Positive	Negative	0.988702	0.000200535	0.884565	0.0114542	-0.132652	12.8894	0	12.8689	0
chr19:10809500-10809999	CD16 Mono	Positive	Negative	0.387685	0.74619	0.836857	-0.0910101	-0.146272	13.9677	0	14.06	0
chr19:10810000-10810499	CD16 Mono	Positive	Negative	0.190798	3.31308	0.749424	-0.284799	0.276886	12.747	0	13.1828	0.0454545
chr19:10813000-10813499	CD16 Mono	Positive	Negative	0.137039	2.2109	0.697743	-0.240182	-0.374789	14.0383	0	14.1257	0
chr19:10815000-10815499	CD16 Mono	Positive	Negative	0.474959	1.48905	0.860427	-0.322432	-0.704709	11.684	0.176471	12.0863	0.136364
chr19:1082000-1082499	CD16 Mono	Positive	Negative	0.0121932	6.28255	0.39995	0.478699	0.526101	13.1689	0	12.4921	0
chr19:10835500-10835999	CD16 Mono	Positive	Negative	0.744649	0.106083	0.884565	0.0270753	0.0392012	15.6553	0	15.6026	0
chr19:10836000-10836499	CD16 Mono	Positive	Negative	0.600308	0.274532	0.884565	-0.0559039	-0.0322264	14.8143	0	14.9533	0
chr19:10836500-10836999	CD16 Mono	Positive	Negative	0.991353	0.0173695	0.884565	0.00385757	-0.641168	12.8454	0.0588235	12.8013	0
chr19:10848000-10848499	CD16 Mono	Positive	Negative	0.0866234	2.93603	0.637792	-0.231869	-0.327236	13.5151	0	13.7298	0
chr19:10856000-10856499	CD16 Mono	Positive	Negative	0.880235	0.255132	0.884565	-0.111551	-0.832673	12.0582	0.0588235	12.1684	0
chr19:10861000-10861499	CD16 Mono	Positive	Negative	0.251364	1.31571	0.778617	0.291544	0.211464	13.4334	0	13.0646	0
chr19:10863500-10863999	CD16 Mono	Positive	Negative	0.0437478	6.25863	0.552511	0.875347	0.0769912	12.366	0.0588235	11.3483	0
chr19:10864500-10864999	CD16 Mono	Positive	Negative	0.137039	2.2109	0.697743	0.372114	0.356177	12.5203	0	12.2331	0
chr19:10868000-10868499	CD16 Mono	Positive	Negative	0.263259	1.25154	0.782484	0.205104	0.151586	13.2195	0	12.9991	0
chr19:10870500-10870999	CD16 Mono	Positive	Negative	0.0121932	6.28255	0.39995	0.367468	0.368825	13.9608	0	13.558	0
chr19:10871000-10871499	CD16 Mono	Positive	Negative	0.0559097	3.65475	0.578837	0.149885	0.148668	16.6695	0	16.5213	0
chr19:10871500-10871999	CD16 Mono	Positive	Negative	0.11598	2.47079	0.679524	0.2439	0.202302	14.5085	0	14.2142	0
chr19:1087500-1087999	CD16 Mono	Positive	Negative	0.0428646	4.10074	0.548842	0.184966	0.204297	15.2543	0	15.102	0
chr19:1088000-1088499	CD16 Mono	Positive	Negative	0.342728	0.900201	0.819809	0.136406	0.237204	13.5202	0	13.4413	0
chr19:1088500-1088999	CD16 Mono	Positive	Negative	0.305072	2.37441	0.803399	0.217102	-1.95183	12.4951	0.176471	12.2503	0
chr19:1090000-1090499	CD16 Mono	Positive	Negative	0.401156	1.82681	0.841987	-0.266961	-0.971117	11.9329	0.0588235	12.2729	0
chr19:10928500-10928999	CD16 Mono	Positive	Negative	0.600308	0.274532	0.884565	0.0805022	0.062704	13.4133	0	13.2053	0
chr19:10929000-10929499	CD16 Mono	Positive	Negative	0.0476579	6.08742	0.567726	0.570796	0.99434	12.0718	0.0588235	11.4739	0.0909091
chr19:10942000-10942499	CD16 Mono	Positive	Negative	0.712408	0.678209	0.884565	0.143119	-0.597771	12.3229	0.0588235	12.1326	0
chr19:1095000-1095499	CD16 Mono	Positive	Negative	0.263259	1.25154	0.782484	0.150139	0.129331	14.5414	0	14.3075	0
chr19:1095500-1095999	CD16 Mono	Positive	Negative	0.314688	1.0109	0.806163	0.131633	0.267615	13.9653	0	13.7873	0
chr19:10960500-10960999	CD16 Mono	Positive	Negative	0.275537	1.18897	0.786065	0.117819	0.104068	15.6316	0	15.5177	0
chr19:10961000-10961499	CD16 Mono	Positive	Negative	0.270695	2.61352	0.786065	0.284201	-0.593128	14.4253	0.0588235	14.103	0
chr19:10980000-10980499	CD16 Mono	Positive	Negative	0.29966	2.41022	0.799152	0.134615	-2.03149	12.319	0.176471	12.0395	0
chr19:1099500-1099999	CD16 Mono	Positive	Negative	0.143506	3.88275	0.703375	-0.572721	-1.25099	11.9443	0.0588235	12.5113	0
chr19:1101000-1101499	CD16 Mono	Positive	Negative	0.117526	4.28219	0.683735	0.441027	0.361335	12.6398	0.0588235	12.3646	0.0454545
chr19:1101500-1101999	CD16 Mono	Positive	Negative	0.470164	0.521591	0.858522	0.152248	0.138129	13.8828	0	13.6062	0
chr19:1102000-1102499	CD16 Mono	Positive	Negative	0.0132054	6.14138	0.408334	0.592417	0.498606	12.8894	0	12.2186	0
chr19:1103500-1103999	CD16 Mono	Positive	Negative	0.600308	0.274532	0.884565	0.0506851	0.0256755	15.375	0	15.3197	0
chr19:11036000-11036499	CD16 Mono	Positive	Negative	0.28755	2.49272	0.790383	0.303839	0.113688	12.8314	0.0588235	12.5203	0.0454545
chr19:1104000-1104499	CD16 Mono	Positive	Negative	0.0324911	4.57239	0.513238	0.201325	0.201023	15.1454	0	14.9034	0
chr19:1104500-1104999	CD16 Mono	Positive	Negative	0.0635827	3.44138	0.594984	0.245384	0.172247	14.2473	0	13.9465	0
chr19:11049000-11049499	CD16 Mono	Positive	Negative	0.645876	0.874295	0.884565	-0.17116	-0.267018	12.3262	0.0588235	12.5979	0.0454545
chr19:1106000-1106499	CD16 Mono	Positive	Negative	0.229129	2.94694	0.768263	-0.510396	-0.773847	11.4928	0.117647	12.0324	0.0909091
chr19:1107000-1107499	CD16 Mono	Positive	Negative	0.600308	0.274532	0.884565	-0.108853	-0.0909247	12.9519	0	13.1344	0
chr19:11074500-11074999	CD16 Mono	Positive	Negative	0.0281665	4.81785	0.497388	0.343775	0.386769	13.9413	0	13.4949	0
chr19:11089000-11089499	CD16 Mono	Positive	Negative	0.0121932	6.28255	0.39995	0.479979	0.478304	13.8005	0	13.3746	0
chr19:11089500-11089999	CD16 Mono	Positive	Negative	0.325239	2.24639	0.813853	0.337488	-0.372914	12.5766	0.0588235	12.2448	0
chr19:11090000-11090499	CD16 Mono	Positive	Negative	0.0767057	3.13336	0.618017	0.302692	0.256045	14.2455	0	13.848	0
chr19:11090500-11090999	CD16 Mono	Positive	Negative	0.049024	3.87453	0.56988	0.262305	0.235647	14.0675	0	13.7596	0
chr19:11091500-11091999	CD16 Mono	Positive	Negative	0.744649	0.106083	0.884565	-0.0517855	-0.0990687	13.357	0	13.4461	0
chr19:11092000-11092499	CD16 Mono	Positive	Negative	0.620151	0.245655	0.884565	0.0753835	0.104358	12.5203	0	12.4299	0
chr19:11092500-11092999	CD16 Mono	Positive	Negative	0.744649	0.106083	0.884565	-0.049294	-0.0179836	13.1882	0	13.3423	0
chr19:11093000-11093499	CD16 Mono	Positive	Negative	0.966114	0.00180481	0.884565	-0.00385003	-0.00996362	13.4776	0	13.3987	0
chr19:11093500-11093999	CD16 Mono	Positive	Negative	0.973913	0.0528665	0.884565	-0.0572049	-0.203128	12.1321	0.0588235	12.473	0.0454545
chr19:11095000-11095499	CD16 Mono	Positive	Negative	0.0677339	3.3371	0.60249	0.391068	0.294285	13.1237	0	12.7281	0
chr19:1113000-1113499	CD16 Mono	Positive	Negative	0.0428646	4.10074	0.548842	0.275251	0.202549	14.1444	0	13.8147	0
chr19:11131000-11131499	CD16 Mono	Positive	Negative	0.049024	3.87453	0.56988	0.387474	0.488191	13.4716	0	13.0609	0
chr19:1113500-1113999	CD16 Mono	Positive	Negative	0.239849	1.38148	0.776645	0.194808	0.231518	13.9519	0	13.9458	0
chr19:11155500-11155999	CD16 Mono	Positive	Negative	0.561509	0.337099	0.884565	-0.0445276	-0.0867659	14.8847	0	14.9814	0
chr19:11156000-11156499	CD16 Mono	Positive	Negative	0.328514	0.954746	0.813853	-0.119305	-0.312986	13.5375	0	13.6642	0
chr19:11197500-11197999	CD16 Mono	Positive	Negative	0.0767057	3.13336	0.618017	0.263292	0.240157	14.9607	0	14.7296	0
chr19:1123000-1123499	CD16 Mono	Positive	Negative	0.000288147	16.3041	0.160144	1.05399	0.272358	13.8011	0.0588235	12.8391	0
chr19:11243000-11243499	CD16 Mono	Positive	Negative	9.84896e-05	15.1654	0.132306	0.509937	0.503826	13.9326	0	13.4363	0
chr19:11243500-11243999	CD16 Mono	Positive	Negative	0.0194616	5.45956	0.453617	0.373082	0.294578	14.3504	0	13.9276	0
chr19:11293500-11293999	CD16 Mono	Positive	Negative	0.197519	1.66063	0.750536	-0.0849633	-0.0955038	15.2874	0	15.3748	0
chr19:11294000-11294499	CD16 Mono	Positive	Negative	0.322344	2.26427	0.812797	-0.199414	-1.55178	12.4926	0.117647	12.7044	0
chr19:11296500-11296999	CD16 Mono	Positive	Negative	0.620151	0.245655	0.884565	0.104479	0.146213	12.9327	0	12.8218	0
chr19:11319000-11319499	CD16 Mono	Positive	Negative	0.0132054	6.14138	0.408334	-0.410423	-0.39986	12.747	0	13.259	0
chr19:11319500-11319999	CD16 Mono	Positive	Negative	0.917921	0.171288	0.884565	-0.0781563	-0.277934	12.0248	0.0588235	12.2805	0.0454545
chr19:1132000-1132499	CD16 Mono	Positive	Negative	0.766175	0.0884358	0.884565	-0.0303029	-0.0509659	14.5993	0	14.6467	0
chr19:11322000-11322499	CD16 Mono	Positive	Negative	0.712408	0.678209	0.884565	-0.154647	-0.911845	12.6612	0.0588235	12.9749	0
chr19:11324000-11324499	CD16 Mono	Positive	Negative	0.436064	0.606618	0.850271	0.130117	0.13964	14.2455	0	14.0695	0
chr19:11324500-11324999	CD16 Mono	Positive	Negative	0.762676	0.541845	0.884565	-0.166972	-0.915861	12.8	0.0588235	13.0538	0
chr19:1132500-1132999	CD16 Mono	Positive	Negative	0.949192	0.104288	0.884565	-0.0600788	0.457307	12.2675	0	12.1856	0.0454545
chr19:1133000-1133499	CD16 Mono	Positive	Negative	0.809759	0.0579545	0.884565	-0.0867547	-0.0863073	12.9327	0	13.0843	0
chr19:1133500-1133999	CD16 Mono	Positive	Negative	0.275537	1.18897	0.786065	-0.242823	-0.370067	13.3994	0	13.6904	0
chr19:11339500-11339999	CD16 Mono	Positive	Negative	0.677782	0.777859	0.884565	-0.131783	-0.901076	14.4262	0.0588235	14.4597	0
chr19:11344500-11344999	CD16 Mono	Positive	Negative	0.0217207	7.65898	0.468439	0.661032	-0.089809	12.6368	0.0588235	12.0268	0
chr19:11346000-11346499	CD16 Mono	Positive	Negative	0.436064	0.606618	0.850271	0.0885749	0.0607421	15.2015	0	15.2074	0
chr19:11346500-11346999	CD16 Mono	Positive	Negative	0.831783	0.0451203	0.884565	0.0230554	-0.0689619	14.4247	0	14.3344	0
chr19:11355000-11355499	CD16 Mono	Positive	Negative	0.505687	0.442981	0.868594	-0.0518922	-0.0267371	14.8341	0	15.0207	0
chr19:11355500-11355999	CD16 Mono	Positive	Negative	0.62733	0.932566	0.884565	-0.159249	-0.359513	12.3217	0.0588235	12.4269	0.0454545
chr19:11374000-11374499	CD16 Mono	Positive	Negative	0.0655732	5.44918	0.601104	-0.47725	-2.47805	11.61	0.176471	12.0716	0
chr19:11374500-11374999	CD16 Mono	Positive	Negative	0.487751	0.481484	0.861349	0.0587302	0.0425259	15.0733	0	15.0494	0
chr19:11375000-11375499	CD16 Mono	Positive	Negative	0.0919572	2.83977	0.648141	0.115704	0.14148	15.4767	0	15.4192	0
chr19:11376000-11376499	CD16 Mono	Positive	Negative	0.700907	0.710761	0.884565	-0.185174	-0.320078	11.9901	0.0588235	12.183	0.0454545
chr19:11377000-11377499	CD16 Mono	Positive	Negative	0.892118	0.228314	0.884565	0.0732341	-0.764222	12.334	0.117647	12.2746	0.0454545
chr19:11380500-11380999	CD16 Mono	Positive	Negative	0.681315	0.16865	0.884565	-0.0916376	-0.19739	13.3731	0	13.3065	0
chr19:11381000-11381499	CD16 Mono	Positive	Negative	0.744649	0.106083	0.884565	-0.0399651	0.00686576	14.8369	0	14.812	0
chr19:11381500-11381999	CD16 Mono	Positive	Negative	0.988702	0.000200535	0.884565	-0.00353011	0.00148454	15.4738	0	15.4586	0
chr19:11382000-11382499	CD16 Mono	Positive	Negative	0.990529	0.019032	0.884565	-0.0300681	-0.204043	12.7944	0.0588235	12.8365	0.0454545
chr19:11382500-11382999	CD16 Mono	Positive	Negative	0.973321	0.0540828	0.884565	-0.0320265	-0.859777	13.0394	0.0588235	13.0316	0
chr19:11383000-11383499	CD16 Mono	Positive	Negative	0.11598	2.47079	0.679524	-0.270812	-0.193188	12.747	0	13.0838	0
chr19:11383500-11383999	CD16 Mono	Positive	Negative	0.329706	2.21911	0.815809	0.380195	1.51292	12.4135	0	12.2078	0.0909091
chr19:11384000-11384499	CD16 Mono	Positive	Negative	0.836366	0.357378	0.884565	0.119726	-0.0662062	12.5452	0.0588235	12.3924	0.0454545
chr19:11387000-11387499	CD16 Mono	Positive	Negative	0.943553	0.00501337	0.884565	-0.0196161	-0.0506459	12.5893	0	12.5334	0
chr19:11421000-11421499	CD16 Mono	Positive	Negative	0.941668	0.120206	0.884565	-0.0409824	-0.856216	12.0184	0.117647	12.2391	0.0454545
chr19:11421500-11421999	CD16 Mono	Positive	Negative	0.0857083	4.91361	0.637792	0.735725	0.34584	12.3478	0.117647	11.4197	0.0909091
chr19:11422000-11422499	CD16 Mono	Positive	Negative	0.263259	1.25154	0.782484	0.209897	0.187189	13.0747	0	12.7529	0
chr19:11435000-11435499	CD16 Mono	Positive	Negative	0.831783	0.0451203	0.884565	0.0513789	0.0292068	15.9187	0	15.9169	0
chr19:11435500-11435999	CD16 Mono	Positive	Negative	0.328514	0.954746	0.813853	-0.117626	-0.155686	14.8341	0	14.9403	0
chr19:11446500-11446999	CD16 Mono	Positive	Negative	0.113907	4.34475	0.679524	0.481349	1.0283	12.9862	0	12.544	0.0454545
chr19:11478500-11478999	CD16 Mono	Positive	Negative	0.951097	0.100278	0.884565	-0.0868892	-0.507818	12.1116	0.117647	12.0102	0.0909091
chr19:11479000-11479499	CD16 Mono	Positive	Negative	0.359224	2.04762	0.825132	-0.292839	-1.22739	12.3388	0.117647	12.777	0.0454545
chr19:11479500-11479999	CD16 Mono	Positive	Negative	0.288209	2.48814	0.790383	0.207975	-2.16112	12.6656	0.176471	12.3044	0
chr19:11482000-11482499	CD16 Mono	Positive	Negative	0.0559097	3.65475	0.578837	0.269418	0.340765	14.3338	0	14.1054	0
chr19:11482500-11482999	CD16 Mono	Positive	Negative	0.787884	0.072393	0.884565	0.0298678	0.000720056	14.8722	0	14.8439	0
chr19:11496500-11496999	CD16 Mono	Positive	Negative	0.00969152	9.27301	0.378601	0.554584	2.13779	12.3403	0	11.7666	0.136364
chr19:11505000-11505499	CD16 Mono	Positive	Negative	0.187847	1.73443	0.747128	0.0989184	0.117617	14.9326	0	14.8718	0
chr19:11505500-11505999	CD16 Mono	Positive	Negative	0.988702	0.000200535	0.884565	-0.00190837	-0.0154557	14.2269	0	14.1408	0
chr19:11506000-11506499	CD16 Mono	Positive	Negative	0.28275	2.52638	0.790383	-0.46505	-1.29313	11.5268	0.117647	12.1291	0.0454545
chr19:11528500-11528999	CD16 Mono	Positive	Negative	0.0718134	5.26737	0.609957	0.410699	-0.315024	13.8477	0.0588235	13.5091	0
chr19:11529000-11529499	CD16 Mono	Positive	Negative	0.144679	2.12747	0.703375	0.110706	0.0934981	15.0144	0	14.9219	0
chr19:11530500-11530999	CD16 Mono	Positive	Negative	0.103351	4.53925	0.665722	0.66511	-0.304781	12.035	0.117647	11.3496	0.0454545
chr19:11536000-11536499	CD16 Mono	Positive	Negative	0.20755	1.58844	0.760303	0.249496	0.151037	13.7186	0	13.535	0
chr19:1155000-1155499	CD16 Mono	Positive	Negative	0.0677339	3.3371	0.60249	0.248341	0.23446	14.3852	0	14.1212	0
chr19:11559000-11559499	CD16 Mono	Positive	Negative	0.187847	1.73443	0.747128	0.165797	0.144625	14.3352	0	14.1609	0
chr19:11568000-11568499	CD16 Mono	Positive	Negative	0.000139351	14.5109	0.141394	0.971536	0.908272	14.5857	0	13.6966	0
chr19:11568500-11568999	CD16 Mono	Positive	Negative	0.063385	5.51706	0.594984	0.937732	1.60726	12.0785	0.0588235	11.1859	0.136364
chr19:11584000-11584499	CD16 Mono	Positive	Negative	0.160933	1.96544	0.717949	-0.178354	-0.143763	13.7517	0	14.0366	0
chr19:11587500-11587999	CD16 Mono	Positive	Negative	0.288201	1.12801	0.790383	0.158682	0.192462	13.3477	0	13.3013	0
chr19:11597000-11597499	CD16 Mono	Positive	Negative	0.787884	0.072393	0.884565	0.0262767	-0.0208239	15.2545	0	15.1654	0
chr19:11597500-11597999	CD16 Mono	Positive	Negative	0.0243473	5.06972	0.478803	-0.371201	-0.346648	12.8422	0	13.22	0
chr19:11639500-11639999	CD16 Mono	Positive	Negative	0.0975517	2.74512	0.657031	0.218364	0.357698	13.9519	0	13.7944	0
chr19:11694500-11694999	CD16 Mono	Positive	Negative	0.178529	1.80983	0.735308	0.240049	0.276043	12.6643	0	12.3399	0
chr19:11695000-11695499	CD16 Mono	Positive	Negative	0.452933	0.563302	0.854122	0.117794	0.124112	13.6598	0	13.5258	0
chr19:1173500-1173999	CD16 Mono	Positive	Negative	0.996129	0.00775695	0.884565	-0.0252587	0.591681	12.0776	0	12.1167	0.0454545
chr19:11738000-11738499	CD16 Mono	Positive	Negative	0.468167	1.51786	0.858522	0.178871	-1.15506	12.2157	0.117647	11.802	0
chr19:11738500-11738999	CD16 Mono	Positive	Negative	0.419564	0.651537	0.846479	0.0992566	0.14893	14.164	0	14.1719	0
chr19:11739000-11739499	CD16 Mono	Positive	Negative	0.452933	0.563302	0.854122	0.0954372	0.0184706	14.1051	0	13.959	0
chr19:1174000-1174499	CD16 Mono	Positive	Negative	0.580756	0.305013	0.884565	0.0612114	0.0541451	14.6595	0	14.505	0
chr19:11766500-11766999	CD16 Mono	Positive	Negative	0.16956	1.88683	0.728256	0.164434	0.150082	14.2447	0	13.9277	0
chr19:11767000-11767499	CD16 Mono	Positive	Negative	0.0866234	2.93603	0.637792	0.145495	0.160023	14.9131	0	14.7328	0
chr19:1177000-1177499	CD16 Mono	Positive	Negative	0.993811	0.0124155	0.884565	-0.0439844	0.319955	12.4157	0.0588235	12.2392	0.0909091
chr19:1177500-1177999	CD16 Mono	Positive	Negative	0.839651	0.349537	0.884565	0.146703	-0.600994	12.1323	0.0588235	11.8912	0
chr19:11797500-11797999	CD16 Mono	Positive	Negative	0.561509	0.337099	0.884565	0.186484	0.0778402	12.6033	0	12.3952	0
chr19:11798000-11798499	CD16 Mono	Positive	Negative	0.0596439	3.54726	0.589228	0.304882	0.325897	13.506	0	13.1941	0
chr19:11798500-11798999	CD16 Mono	Positive	Negative	0.0169309	8.15723	0.44097	0.550809	-0.160932	13.3524	0.0588235	12.9618	0
chr19:1180500-1180999	CD16 Mono	Positive	Negative	0.0261968	4.94298	0.487115	0.203942	0.226825	15.0484	0	14.8451	0
chr19:11813500-11813999	CD16 Mono	Positive	Negative	0.22258	3.00494	0.768263	-0.495211	-1.79717	11.5268	0.117647	12.1808	0
chr19:11814000-11814499	CD16 Mono	Positive	Negative	0.288201	1.12801	0.790383	0.13947	0.144751	14.3504	0	14.2574	0
chr19:11848500-11848999	CD16 Mono	Positive	Negative	0.450219	1.59604	0.854122	-0.219776	-0.967571	12.6976	0.0588235	13.0646	0
chr19:11887500-11887999	CD16 Mono	Positive	Negative	0.128515	4.10343	0.692945	0.392757	1.04961	12.4926	0	12.1167	0.0454545
chr19:11888000-11888499	CD16 Mono	Positive	Negative	0.824734	0.385389	0.884565	0.131028	0.416548	12.3499	0.0588235	11.8729	0.0909091
chr19:11923500-11923999	CD16 Mono	Positive	Negative	0.143506	3.88275	0.703375	-0.595939	-1.34128	12.1411	0.0588235	12.7269	0
chr19:11924500-11924999	CD16 Mono	Positive	Negative	0.853713	0.316321	0.884565	-0.0739052	-0.928364	14.0509	0.0588235	14.0472	0
chr19:11925000-11925499	CD16 Mono	Positive	Negative	0.20755	1.58844	0.760303	-0.141402	-0.205836	13.985	0	14.1265	0
chr19:11925500-11925999	CD16 Mono	Positive	Negative	0.978439	0.0435933	0.884565	-0.10573	-0.805979	12.0581	0.0588235	12.0904	0
chr19:1194500-1194999	CD16 Mono	Positive	Negative	0.876213	0.0242647	0.884565	0.0234452	-0.017351	13.7469	0	13.6445	0
chr19:11964000-11964499	CD16 Mono	Positive	Negative	0.11025	4.41001	0.676079	0.463084	0.241468	12.8487	0.0588235	12.3296	0.0454545
chr19:11964500-11964999	CD16 Mono	Positive	Negative	0.620151	0.245655	0.884565	0.0554275	-0.0148122	14.9111	0	14.8134	0
chr19:11965000-11965499	CD16 Mono	Positive	Negative	0.0324911	4.57239	0.513238	0.198978	0.194747	14.9723	0	14.7638	0
chr19:11965500-11965999	CD16 Mono	Positive	Negative	0.0194616	5.45956	0.453617	0.302647	0.34451	13.7049	0	13.4665	0
chr19:11971000-11971499	CD16 Mono	Positive	Negative	0.969233	0.0625	0.884565	0.075332	-0.315728	12.0184	0.117647	11.9974	0.0909091
chr19:11987000-11987499	CD16 Mono	Positive	Negative	0.542575	0.370789	0.882833	0.0853119	0.0930893	13.0387	0	12.9317	0
chr19:11987500-11987999	CD16 Mono	Positive	Negative	0.288201	1.12801	0.790383	0.103629	0.0527484	14.5811	0	14.4183	0
chr19:11988500-11988999	CD16 Mono	Positive	Negative	0.339769	2.15898	0.819809	0.192466	-0.650261	13.675	0.0588235	13.5519	0
chr19:11989000-11989499	CD16 Mono	Positive	Negative	0.470164	0.521591	0.858522	-0.0819189	-0.0927639	13.0676	0	13.2036	0
chr19:12035500-12035999	CD16 Mono	Positive	Negative	0.0815423	3.03389	0.627252	0.272133	0.277496	13.2965	0	13.0059	0
chr19:1205000-1205499	CD16 Mono	Positive	Negative	0.354638	2.07331	0.824566	-0.260243	-0.980414	12.1774	0.0588235	12.3082	0
chr19:1205500-1205999	CD16 Mono	Positive	Negative	0.0167015	5.72747	0.439253	0.232667	0.248162	15.9785	0	15.5891	0
chr19:12059500-12059999	CD16 Mono	Positive	Negative	0.85394	0.0338904	0.884565	0.056035	0.0202896	12.8422	0	12.7007	0
chr19:12064500-12064999	CD16 Mono	Positive	Negative	0.275537	1.18897	0.786065	-0.13543	-0.172115	14.9527	0	14.975	0
chr19:1207000-1207499	CD16 Mono	Positive	Negative	0.0261968	4.94298	0.487115	-0.423053	-0.415148	13.3994	0	13.9389	0
chr19:12092000-12092499	CD16 Mono	Positive	Negative	0.988702	0.000200535	0.884565	-0.018303	0.0873353	12.6033	0	12.7821	0
chr19:1213500-1213999	CD16 Mono	Positive	Negative	0.943553	0.00501337	0.884565	0.0184894	-0.0634719	14.2978	0	14.2161	0
chr19:1214000-1214499	CD16 Mono	Positive	Negative	0.0167015	5.72747	0.439253	0.161553	0.177826	15.739	0	15.6175	0
chr19:12140000-12140499	CD16 Mono	Positive	Negative	0.251364	1.31571	0.778617	0.111088	0.0537543	14.7637	0	14.6233	0
chr19:12140500-12140999	CD16 Mono	Positive	Negative	0.503003	1.37432	0.868594	-0.157422	-1.55016	12.0147	0.117647	12.175	0
chr19:12141000-12141499	CD16 Mono	Positive	Negative	0.943553	0.00501337	0.884565	0.00868864	0.00551612	13.3477	0	13.3645	0
chr19:12162500-12162999	CD16 Mono	Positive	Negative	0.926013	0.153733	0.884565	0.063461	-0.678158	13.5004	0.0588235	13.4472	0
chr19:12163000-12163499	CD16 Mono	Positive	Negative	0.561509	0.337099	0.884565	-0.0767146	-0.0554695	14.05	0	14.2206	0
chr19:1221500-1221999	CD16 Mono	Positive	Negative	0.999883	0.000234962	0.884565	0.00118086	-0.131825	12.2735	0.0588235	12.2407	0.0454545
chr19:12294000-12294499	CD16 Mono	Positive	Negative	0.681315	0.16865	0.884565	-0.0834229	-0.085098	12.3403	0	12.4735	0
chr19:12294500-12294999	CD16 Mono	Positive	Negative	0.660667	0.192714	0.884565	0.0574915	0.0308612	15.2206	0	15.0872	0
chr19:12295000-12295499	CD16 Mono	Positive	Negative	0.892633	0.22716	0.884565	-0.0835903	-0.811615	12.3045	0.0588235	12.4008	0
chr19:12333500-12333999	CD16 Mono	Positive	Negative	0.301251	1.06865	0.799152	0.164587	0.0968078	13.5086	0	13.3693	0
chr19:12365500-12365999	CD16 Mono	Positive	Negative	0.00192695	9.61785	0.249828	0.727821	0.757561	13.1452	0	12.5841	0
chr19:1237500-1237999	CD16 Mono	Positive	Negative	0.713296	0.675716	0.884565	0.210051	0.745165	12.4926	0	12.2805	0.0454545
chr19:1240000-1240499	CD16 Mono	Positive	Negative	0.0011833	10.5162	0.220215	0.33472	0.33752	14.8722	0	14.5616	0
chr19:12401000-12401499	CD16 Mono	Positive	Negative	0.178529	1.80983	0.735308	0.247531	0.117832	13.4372	0	13.1291	0
chr19:1240500-1240999	CD16 Mono	Positive	Negative	0.0864869	4.89552	0.637792	0.649786	1.05147	12.286	0.0588235	11.6806	0.0909091
chr19:1241500-1241999	CD16 Mono	Positive	Negative	0.00809426	7.0125	0.365536	0.250057	0.263618	14.9343	0	14.6445	0
chr19:12441000-12441499	CD16 Mono	Positive	Negative	0.0721056	3.23443	0.609957	0.251434	0.224721	14.0746	0	13.8919	0
chr19:1244500-1244999	CD16 Mono	Positive	Negative	0.943553	0.00501337	0.884565	0.0247242	0.0288263	14.0565	0	14.1657	0
chr19:1245000-1245499	CD16 Mono	Positive	Negative	0.403436	0.698061	0.841987	-0.205555	-0.191583	13.1452	0	13.3211	0
chr19:1248000-1248499	CD16 Mono	Positive	Negative	0.0635827	3.44138	0.594984	0.239778	0.198171	14.798	0	14.6717	0
chr19:12484500-12484999	CD16 Mono	Positive	Negative	0.0217207	7.65898	0.468439	0.370286	-0.466327	13.7044	0.0588235	13.4261	0
chr19:1248500-1248999	CD16 Mono	Positive	Negative	0.0243473	5.06972	0.478803	0.180612	0.144732	15.5264	0	15.36	0
chr19:1249000-1249499	CD16 Mono	Positive	Negative	0.72332	0.125334	0.884565	0.0377023	0.0961348	15.1075	0	15.1327	0
chr19:1249500-1249999	CD16 Mono	Positive	Negative	0.600308	0.274532	0.884565	-0.0596819	-0.0568362	15.6117	0	15.6321	0
chr19:12495000-12495499	CD16 Mono	Positive	Negative	0.536228	1.24639	0.882527	0.208907	-0.591476	12.3862	0.0588235	12.154	0
chr19:1250000-1250499	CD16 Mono	Positive	Negative	0.0367842	6.60537	0.53064	0.453524	-1.70604	12.4821	0.176471	12.054	0
chr19:1250500-1250999	CD16 Mono	Positive	Negative	0.999883	0.000234962	0.884565	-0.014265	-0.0619975	12.0268	0.0588235	12.183	0.0454545
chr19:1251000-1251499	CD16 Mono	Positive	Negative	0.766175	0.0884358	0.884565	0.0677263	0.00623807	12.747	0	12.7376	0
chr19:1251500-1251999	CD16 Mono	Positive	Negative	0.178529	1.80983	0.735308	0.198109	0.245804	13.5994	0	13.4205	0
chr19:1252000-1252499	CD16 Mono	Positive	Negative	0.436064	0.606618	0.850271	0.0665363	0.0226207	15.9073	0	15.8138	0
chr19:1252500-1252999	CD16 Mono	Positive	Negative	0.251364	1.31571	0.778617	-0.102786	-0.0921698	15.5425	0	15.65	0
chr19:1253000-1253499	CD16 Mono	Positive	Negative	0.0559097	3.65475	0.578837	0.173981	0.149967	15.984	0	15.8603	0
chr19:1253500-1253999	CD16 Mono	Positive	Negative	0.0639204	5.50023	0.595025	-0.687547	-0.748555	11.9035	0.0588235	12.7962	0.0454545
chr19:12551000-12551499	CD16 Mono	Positive	Negative	0.681315	0.16865	0.884565	-0.0530305	-0.0493832	14.4294	0	14.427	0
chr19:12551500-12551999	CD16 Mono	Positive	Negative	0.542575	0.370789	0.882833	0.0675425	-0.0113891	14.8341	0	14.7897	0
chr19:12564000-12564499	CD16 Mono	Positive	Negative	0.600308	0.274532	0.884565	0.116847	0.0631534	13.1723	0	13.0475	0
chr19:1259000-1259499	CD16 Mono	Positive	Negative	0.403436	0.698061	0.841987	-0.0783275	-0.0544646	14.0168	0	14.129	0
chr19:1259500-1259999	CD16 Mono	Positive	Negative	0.487751	0.481484	0.861349	-0.137283	0.015407	13.3477	0	13.5646	0
chr19:1260000-1260499	CD16 Mono	Positive	Negative	0.853713	0.316321	0.884565	0.0594512	-0.609246	14.4293	0.0588235	14.3789	0
chr19:1260500-1260999	CD16 Mono	Positive	Negative	0.419564	0.651537	0.846479	0.124888	0.0191837	15.0904	0	14.915	0
chr19:12607500-12607999	CD16 Mono	Positive	Negative	0.546149	1.20973	0.884487	-0.143236	-1.49039	12.0147	0.117647	12.3051	0
chr19:1261000-1261499	CD16 Mono	Positive	Negative	0.20755	1.58844	0.760303	0.160167	0.1393	14.5594	0	14.5164	0
chr19:12610500-12610999	CD16 Mono	Positive	Negative	0.702203	0.14619	0.884565	-0.0558235	-0.134098	14.8153	0	14.698	0
chr19:12611000-12611499	CD16 Mono	Positive	Negative	0.403436	0.698061	0.841987	0.140203	0.14862	13.1882	0	12.9806	0
chr19:12613500-12613999	CD16 Mono	Positive	Negative	0.433611	1.67122	0.850271	-0.321393	-0.894793	12.4124	0.0588235	13.0116	0
chr19:1261500-1261999	CD16 Mono	Positive	Negative	0.216901	3.05663	0.763658	-0.42979	-1.11428	12.4296	0.117647	12.8595	0.0454545
chr19:1262000-1262499	CD16 Mono	Positive	Negative	0.127407	4.12073	0.692945	-0.403301	-1.81441	12.0184	0.117647	12.6458	0
chr19:12640000-12640499	CD16 Mono	Positive	Negative	0.0677339	3.3371	0.60249	0.285952	0.235566	14.0391	0	13.7157	0
chr19:12647500-12647999	CD16 Mono	Positive	Negative	0.898585	0.0162433	0.884565	0.022154	0.0552646	13.3477	0	13.4078	0
chr19:1265500-1265999	CD16 Mono	Positive	Negative	0.000713116	11.4547	0.197146	0.813881	0.821222	13.7186	0	13.0082	0
chr19:1266000-1266499	CD16 Mono	Positive	Negative	0.640275	0.218382	0.884565	0.12794	0.183492	13.2979	0	13.2408	0
chr19:1266500-1266999	CD16 Mono	Positive	Negative	0.966114	0.00180481	0.884565	0.00378882	0.000884809	14.9607	0	14.9462	0
chr19:12665000-12665499	CD16 Mono	Positive	Negative	0.251364	1.31571	0.778617	-0.115681	-0.0940552	14.4294	0	14.5834	0
chr19:12666500-12666999	CD16 Mono	Positive	Negative	0.137039	2.2109	0.697743	0.234978	0.152446	14.3275	0	14.0416	0
chr19:12668500-12668999	CD16 Mono	Positive	Negative	0.0253445	7.35039	0.487115	0.661798	1.55535	12.2416	0.0588235	11.4569	0.136364
chr19:12669000-12669499	CD16 Mono	Positive	Negative	0.11598	2.47079	0.679524	0.190852	0.21734	14.1452	0	13.9452	0
chr19:12669500-12669999	CD16 Mono	Positive	Negative	0.8251	0.384502	0.884565	-0.164947	-0.923433	12.5354	0.0588235	12.8591	0
chr19:1267000-1267499	CD16 Mono	Positive	Negative	0.0919572	2.83977	0.648141	0.274345	0.182188	14.6183	0	14.2651	0
chr19:12672000-12672499	CD16 Mono	Positive	Negative	0.973321	0.0540828	0.884565	-0.0136964	-0.739021	12.8	0.0588235	12.8595	0
chr19:12676500-12676999	CD16 Mono	Positive	Negative	0.470164	0.521591	0.858522	0.154758	-0.0279996	13.0697	0	12.7869	0
chr19:12681000-12681499	CD16 Mono	Positive	Negative	0.960642	0.0803066	0.884565	-0.0753006	-0.812709	12.9839	0.0588235	13.1386	0
chr19:12681500-12681999	CD16 Mono	Positive	Negative	0.991353	0.0173695	0.884565	-0.0162941	-0.867511	13.8449	0.0588235	13.8549	0
chr19:1269000-1269499	CD16 Mono	Positive	Negative	0.144679	2.12747	0.703375	0.119342	0.105133	15.7908	0	15.7429	0
chr19:1269500-1269999	CD16 Mono	Positive	Negative	0.0559097	3.65475	0.578837	-0.203872	-0.259459	14.0348	0	14.2162	0
chr19:12696500-12696999	CD16 Mono	Positive	Negative	0.600308	0.274532	0.884565	-0.0515005	-0.0163635	14.7637	0	14.8334	0
chr19:12722000-12722499	CD16 Mono	Positive	Negative	0.809759	0.0579545	0.884565	-0.0337177	-0.115385	12.334	0	12.3569	0
chr19:12722500-12722999	CD16 Mono	Positive	Negative	0.436064	0.606618	0.850271	-0.0974628	-0.103361	13.7129	0	13.7144	0
chr19:12734000-12734499	CD16 Mono	Positive	Negative	0.468167	1.51786	0.858522	-0.153624	-1.55357	12.4926	0.117647	12.7934	0
chr19:12734500-12734999	CD16 Mono	Positive	Negative	0.487751	0.481484	0.861349	0.050385	0.0264248	15.1071	0	15.0746	0
chr19:12736500-12736999	CD16 Mono	Positive	Negative	0.403436	0.698061	0.841987	0.189941	0.161515	12.8145	0	12.5825	0
chr19:12737000-12737499	CD16 Mono	Positive	Negative	0.72332	0.125334	0.884565	0.034709	-0.00394565	14.5473	0	14.4721	0
chr19:12737500-12737999	CD16 Mono	Positive	Negative	0.590153	1.05475	0.884565	0.121365	-0.0969067	12.6398	0.0588235	12.4053	0.0454545
chr19:12745500-12745999	CD16 Mono	Positive	Negative	0.904414	0.200936	0.884565	-0.131076	-0.929389	12.622	0.0588235	12.8294	0
chr19:1275000-1275499	CD16 Mono	Positive	Negative	0.00337511	8.59271	0.291585	0.264631	0.256805	14.9653	0	14.697	0
chr19:1275500-1275999	CD16 Mono	Positive	Negative	0.049024	3.87453	0.56988	0.149709	0.0784211	15.6388	0	15.4747	0
chr19:12757500-12757999	CD16 Mono	Positive	Negative	0.00744101	7.1633	0.358233	0.28869	0.284228	14.2293	0	13.9777	0
chr19:1276000-1276499	CD16 Mono	Positive	Negative	0.953114	0.0960409	0.884565	-0.0336268	-0.874666	13.1588	0.0588235	13.2426	0
chr19:12760500-12760999	CD16 Mono	Positive	Negative	0.655049	0.846089	0.884565	0.00198569	-1.47378	12.847	0.117647	12.8205	0
chr19:12766000-12766499	CD16 Mono	Positive	Negative	0.690427	0.74089	0.884565	0.207493	-0.578478	13.4295	0.235294	13.4203	0.181818
chr19:12775500-12775999	CD16 Mono	Positive	Negative	0.00483171	7.94138	0.319582	0.278361	0.298105	15.0625	0	14.8716	0
chr19:12777500-12777999	CD16 Mono	Positive	Negative	0.470164	0.521591	0.858522	-0.108689	-0.0795127	13.4678	0	13.5927	0
chr19:12778000-12778499	CD16 Mono	Positive	Negative	0.648811	0.865228	0.884565	-0.0273278	-1.54639	12.6599	0.117647	12.6395	0
chr19:12778500-12778999	CD16 Mono	Positive	Negative	0.127532	4.11877	0.692945	-0.453057	-1.1015	11.4205	0.0588235	12.1673	0
chr19:12781500-12781999	CD16 Mono	Positive	Negative	0.109555	2.56063	0.674136	-0.340038	-0.503956	13.3276	0	13.6353	0
chr19:12782000-12782499	CD16 Mono	Positive	Negative	0.419564	0.651537	0.846479	-0.0989661	-0.114825	14.9329	0	15.0568	0
chr19:12782500-12782999	CD16 Mono	Positive	Negative	0.831783	0.0451203	0.884565	-0.0285876	-0.0519629	15.292	0	15.4001	0
chr19:12783000-12783499	CD16 Mono	Positive	Negative	0.331085	2.21076	0.817015	0.257453	0.160425	12.9877	0.0588235	12.8309	0.0454545
chr19:12783500-12783999	CD16 Mono	Positive	Negative	0.85394	0.0338904	0.884565	-0.0188589	0.0240357	13.7973	0	13.7704	0
chr19:12784000-12784499	CD16 Mono	Positive	Negative	0.990487	0.0191178	0.884565	0.0120601	-0.658805	12.249	0.0588235	12.4669	0
chr19:12785000-12785499	CD16 Mono	Positive	Negative	0.71927	0.659037	0.884565	0.187895	0.55042	12.1518	0.0588235	11.9543	0.0909091
chr19:12785500-12785999	CD16 Mono	Positive	Negative	0.681315	0.16865	0.884565	-0.0572035	-0.0676487	14.6597	0	14.6033	0
chr19:12786000-12786499	CD16 Mono	Positive	Negative	0.403436	0.698061	0.841987	-0.0619972	-0.0574842	16.0945	0	16.0959	0
chr19:12786500-12786999	CD16 Mono	Positive	Negative	0.0559097	3.65475	0.578837	0.222549	0.216385	14.5085	0	14.367	0
chr19:12788500-12788999	CD16 Mono	Positive	Negative	0.0121932	6.28255	0.39995	0.424113	0.461438	13.7514	0	13.1573	0
chr19:12789000-12789499	CD16 Mono	Positive	Negative	0.239849	1.38148	0.776645	-0.2404	-0.3308	12.6643	0	12.8998	0
chr19:12789500-12789999	CD16 Mono	Positive	Negative	0.387685	0.74619	0.836857	-0.0489184	-0.0579994	16.1979	0	16.2514	0
chr19:12790000-12790499	CD16 Mono	Positive	Negative	0.470164	0.521591	0.858522	-0.0464792	-0.0481535	16.8027	0	16.8166	0
chr19:12790500-12790999	CD16 Mono	Positive	Negative	0.607095	0.998139	0.884565	-0.20705	-1.05593	13.0248	0.0588235	13.1519	0
chr19:12791000-12791499	CD16 Mono	Positive	Negative	0.328514	0.954746	0.813853	0.0903087	0.106592	15.426	0	15.3852	0
chr19:12791500-12791999	CD16 Mono	Positive	Negative	0.0209854	5.32801	0.461556	0.280881	0.299183	14.9026	0	14.7106	0
chr19:12792000-12792499	CD16 Mono	Positive	Negative	0.0373725	4.33336	0.53064	-0.299346	-0.356116	13.227	0	13.4901	0
chr19:12792500-12792999	CD16 Mono	Positive	Negative	0.0155545	8.32681	0.428959	-0.372559	-1.16144	12.8519	0.0588235	13.1442	0
chr19:12793000-12793499	CD16 Mono	Positive	Negative	0.382936	1.91977	0.836857	-0.186679	-1.72393	12.8523	0.117647	13.0116	0
chr19:12793500-12793999	CD16 Mono	Positive	Negative	0.681315	0.16865	0.884565	0.0449001	0.0705395	15.4339	0	15.3964	0
chr19:12794000-12794499	CD16 Mono	Positive	Negative	0.640275	0.218382	0.884565	-0.0512204	-0.0782956	14.3318	0	14.3816	0
chr19:12794500-12794999	CD16 Mono	Positive	Negative	0.135343	3.99989	0.697743	-0.387913	-1.19951	12.5039	0.0588235	12.8495	0
chr19:1279500-1279999	CD16 Mono	Positive	Negative	0.744649	0.106083	0.884565	0.0253558	0.0266298	13.5503	0	13.5515	0
chr19:12796000-12796499	CD16 Mono	Positive	Negative	0.0635827	3.44138	0.594984	-0.194053	-0.211444	14.2491	0	14.4359	0
chr19:12796500-12796999	CD16 Mono	Positive	Negative	0.809759	0.0579545	0.884565	0.0590211	0.102851	13.5708	0	13.5212	0
chr19:12801500-12801999	CD16 Mono	Positive	Negative	0.990487	0.0191178	0.884565	0.00917202	-0.692435	12.9152	0.0588235	12.6919	0
chr19:12806000-12806499	CD16 Mono	Positive	Negative	0.432007	1.67863	0.850271	0.179716	-1.34678	12.8004	0.117647	12.6081	0
chr19:12806500-12806999	CD16 Mono	Positive	Negative	0.600308	0.274532	0.884565	-0.0623104	-0.0990976	13.7186	0	13.8584	0
chr19:12832500-12832999	CD16 Mono	Positive	Negative	0.117526	4.28219	0.683735	0.332836	0.113101	13.3725	0.0588235	13.0118	0.0454545
chr19:12838000-12838499	CD16 Mono	Positive	Negative	0.0543855	5.82331	0.578837	0.460244	-0.358304	12.9423	0.0588235	12.4648	0
chr19:12840500-12840999	CD16 Mono	Positive	Negative	0.0635827	3.44138	0.594984	0.469685	0.441787	12.1116	0	11.5033	0
chr19:12847500-12847999	CD16 Mono	Positive	Negative	0.0919572	2.83977	0.648141	0.19988	0.167402	14.4715	0	14.3389	0
chr19:12867500-12867999	CD16 Mono	Positive	Negative	0.0866234	2.93603	0.637792	0.315437	0.229608	13.3647	0	12.999	0
chr19:12873000-12873499	CD16 Mono	Positive	Negative	0.0996703	4.61178	0.662416	0.496557	-0.126709	13.2958	0.0588235	12.8656	0
chr19:12881000-12881499	CD16 Mono	Positive	Negative	0.72332	0.125334	0.884565	0.0799837	0.0828262	14.0069	0	13.8937	0
chr19:12881500-12881999	CD16 Mono	Positive	Negative	0.542575	0.370789	0.882833	0.0651029	0.0900401	14.1117	0	14.0413	0
chr19:12883500-12883999	CD16 Mono	Positive	Negative	0.357329	0.847259	0.824566	-0.168873	-0.170206	13.6642	0	13.8336	0
chr19:12885000-12885499	CD16 Mono	Positive	Negative	0.122697	2.38255	0.685783	-0.204245	-0.230285	13.7129	0	13.9324	0
chr19:12885500-12885999	CD16 Mono	Positive	Negative	0.600308	0.274532	0.884565	0.124216	0.0375	14.0704	0	13.7729	0
chr19:12890500-12890999	CD16 Mono	Positive	Negative	0.702203	0.14619	0.884565	0.0234084	0.0448268	15.1298	0	15.0693	0
chr19:12891000-12891499	CD16 Mono	Positive	Negative	0.301251	1.06865	0.799152	0.0777972	0.0259145	14.8044	0	14.6637	0
chr19:12914000-12914499	CD16 Mono	Positive	Negative	0.632867	0.914989	0.884565	0.0720471	-1.39427	12.2197	0.117647	12.1187	0
chr19:12919000-12919499	CD16 Mono	Positive	Negative	0.419564	0.651537	0.846479	0.0762617	0.0613898	14.7908	0	14.7789	0
chr19:12933000-12933499	CD16 Mono	Positive	Negative	0.462646	1.54159	0.855849	0.334933	0.252269	12.4499	0.0588235	12.0083	0.0454545
chr19:12933500-12933999	CD16 Mono	Positive	Negative	0.372315	0.795922	0.830294	-0.0798467	-0.108944	14.6595	0	14.729	0
chr19:12937500-12937999	CD16 Mono	Positive	Negative	0.0820896	4.99989	0.628474	0.471767	-0.303601	13.0934	0.0588235	12.5758	0
chr19:12938000-12938499	CD16 Mono	Positive	Negative	0.436064	0.606618	0.850271	0.0589558	0.0524277	15.3318	0	15.2412	0
chr19:12938500-12938999	CD16 Mono	Positive	Negative	0.640275	0.218382	0.884565	-0.0468592	-0.0224818	14.5221	0	14.6213	0
chr19:12945500-12945999	CD16 Mono	Positive	Negative	0.0458572	3.98683	0.558589	0.15557	0.175822	14.807	0	14.6686	0
chr19:12946000-12946499	CD16 Mono	Positive	Negative	0.178529	1.80983	0.735308	0.280553	0.343528	12.6643	0	12.4075	0
chr19:12952500-12952999	CD16 Mono	Positive	Negative	0.301669	2.39685	0.799152	0.47252	0.322391	12.3433	0.0588235	11.92	0.0454545
chr19:12953000-12953499	CD16 Mono	Positive	Negative	0.0513671	5.93751	0.57154	0.874963	1.32865	12.9519	0	12.183	0.0454545
chr19:1295500-1295999	CD16 Mono	Positive	Negative	0.22824	2.95471	0.768263	0.561341	1.42354	12.5504	0	11.9728	0.0909091
chr19:12957000-12957499	CD16 Mono	Positive	Negative	0.640275	0.218382	0.884565	0.0788041	0.0766024	13.5892	0	13.6551	0
chr19:12965000-12965499	CD16 Mono	Positive	Negative	0.129714	2.29592	0.692945	0.202333	0.240396	14.146	0	13.9248	0
chr19:12965500-12965999	CD16 Mono	Positive	Negative	0.328514	0.954746	0.813853	0.209103	0.255318	13.3387	0	13.1899	0
chr19:12977500-12977999	CD16 Mono	Positive	Negative	0.809759	0.0579545	0.884565	0.0298257	0.00304753	13.227	0	13.2306	0
chr19:12978000-12978499	CD16 Mono	Positive	Negative	0.403436	0.698061	0.841987	0.130404	0.126158	13.5892	0	13.4161	0
chr19:12983500-12983999	CD16 Mono	Positive	Negative	0.049024	3.87453	0.56988	0.152904	0.16104	14.5473	0	14.4465	0
chr19:12995000-12995499	CD16 Mono	Positive	Negative	0.939831	0.124111	0.884565	0.08458	0.654576	12.9327	0	12.9297	0.0454545
chr19:12995500-12995999	CD16 Mono	Positive	Negative	0.0123261	8.79207	0.402065	0.555552	1.09158	13.4319	0	12.7222	0.0454545
chr19:13061000-13061499	CD16 Mono	Positive	Negative	0.712408	0.678209	0.884565	0.195572	-0.527656	12.21	0.0588235	12.074	0
chr19:13061500-13061999	CD16 Mono	Positive	Negative	0.72332	0.125334	0.884565	0.076609	0.105205	13.2492	0	13.2806	0
chr19:13093500-13093999	CD16 Mono	Positive	Negative	0.0768133	5.13275	0.618017	0.292398	-0.505724	13.6941	0.0588235	13.3651	0
chr19:13094000-13094499	CD16 Mono	Positive	Negative	0.904414	0.200936	0.884565	0.0748711	-0.650732	13.1691	0.0588235	13.1335	0
chr19:13096000-13096499	CD16 Mono	Positive	Negative	0.41784	1.74531	0.846479	0.263254	0.781398	13.0145	0	12.5625	0.0454545
chr19:13097500-13097999	CD16 Mono	Positive	Negative	0.0626042	5.54185	0.594984	0.508668	-0.134372	12.6551	0.0588235	12.2112	0
chr19:13098000-13098499	CD16 Mono	Positive	Negative	0.561509	0.337099	0.884565	0.101794	0.180613	12.9327	0	12.8803	0
chr19:13098500-13098999	CD16 Mono	Positive	Negative	0.487751	0.481484	0.861349	-0.100826	-0.0497575	13.1689	0	13.2707	0
chr19:13099500-13099999	CD16 Mono	Positive	Negative	0.85394	0.0338904	0.884565	-0.0245314	-0.0816296	14.1444	0	14.0751	0
chr19:13102500-13102999	CD16 Mono	Positive	Negative	0.301251	1.06865	0.799152	-0.12025	-0.183716	15.0688	0	15.1852	0
chr19:13103000-13103499	CD16 Mono	Positive	Negative	0.314688	1.0109	0.806163	-0.0746137	-0.0503498	15.2519	0	15.3243	0
chr19:13104000-13104499	CD16 Mono	Positive	Negative	0.681653	0.76647	0.884565	-0.174623	0.285043	12.0248	0.0588235	12.326	0.0909091
chr19:13104500-13104999	CD16 Mono	Positive	Negative	0.403436	0.698061	0.841987	-0.106141	-0.0450199	13.8144	0	13.9154	0
chr19:13105000-13105499	CD16 Mono	Positive	Negative	0.0116119	8.91144	0.399755	-0.520964	-2.4777	11.5908	0.176471	12.055	0
chr19:13116500-13116999	CD16 Mono	Positive	Negative	0.989284	0.0215471	0.884565	0.0401966	0.676745	13.4678	0	13.2131	0.0454545
chr19:13118000-13118499	CD16 Mono	Positive	Negative	0.943553	0.00501337	0.884565	-0.00497048	-0.0485424	14.5368	0	14.5444	0
chr19:13147000-13147499	CD16 Mono	Positive	Negative	0.81174	0.417151	0.884565	-0.0907904	0.547715	13.1461	0	13.3922	0.0454545
chr19:13147500-13147999	CD16 Mono	Positive	Negative	0.419564	0.651537	0.846479	-0.115405	-0.279343	14.2661	0	14.333	0
chr19:13148000-13148499	CD16 Mono	Positive	Negative	0.263259	1.25154	0.782484	-0.168094	-0.265931	14.0675	0	14.2482	0
chr19:13149500-13149999	CD16 Mono	Positive	Negative	0.499405	1.38867	0.868594	-0.336519	-1.19673	11.8424	0.117647	12.2009	0.0454545
chr19:13150000-13150499	CD16 Mono	Positive	Negative	0.152641	2.04566	0.709772	0.107609	0.12824	15.2788	0	15.1939	0
chr19:13150500-13150999	CD16 Mono	Positive	Negative	0.487751	0.481484	0.861349	0.181461	0.185498	12.9237	0	12.6137	0
chr19:13151000-13151499	CD16 Mono	Positive	Negative	0.316593	2.30028	0.807161	0.475002	0.0563797	12.0184	0.117647	11.407	0.0909091
chr19:13151500-13151999	CD16 Mono	Positive	Negative	0.0142913	6.0018	0.419407	0.248931	0.232671	15.5502	0	15.2866	0
chr19:13152000-13152499	CD16 Mono	Positive	Negative	0.966114	0.00180481	0.884565	0.0227935	0.0154262	14.016	0	13.8939	0
chr19:13152500-13152999	CD16 Mono	Positive	Negative	0.580756	0.305013	0.884565	0.0392212	0.0339202	14.146	0	14.2081	0
chr19:13153000-13153499	CD16 Mono	Positive	Negative	0.00130647	10.3334	0.227596	0.319092	0.292548	14.8118	0	14.5628	0
chr19:13153500-13153999	CD16 Mono	Positive	Negative	0.965696	0.0698125	0.884565	0.079183	0.70176	12.5893	0	12.4566	0.0454545
chr19:13154000-13154499	CD16 Mono	Positive	Negative	0.0302625	4.69432	0.504963	-0.382172	-0.416156	13.5503	0	14.1804	0
chr19:13154500-13154999	CD16 Mono	Positive	Negative	0.85394	0.0338904	0.884565	-0.0367908	0.00569775	13.1115	0	13.1695	0
chr19:13155000-13155499	CD16 Mono	Positive	Negative	0.0767057	3.13336	0.618017	0.239165	0.127141	13.7469	0	13.47	0
chr19:13155500-13155999	CD16 Mono	Positive	Negative	0.0226121	5.19806	0.468642	0.304383	0.305577	14.7359	0	14.3878	0
chr19:13156000-13156499	CD16 Mono	Positive	Negative	0.702203	0.14619	0.884565	-0.0806105	-0.201582	13.6964	0	13.6869	0
chr19:13156500-13156999	CD16 Mono	Positive	Negative	0.914437	0.178893	0.884565	0.108762	-0.938679	12.3478	0.117647	12.2391	0.0454545
chr19:13157000-13157499	CD16 Mono	Positive	Negative	0.106145	4.4859	0.670543	0.441281	-0.232291	12.7548	0.0588235	12.2778	0
chr19:13162500-13162999	CD16 Mono	Positive	Negative	0.85394	0.0338904	0.884565	0.06429	0.0275151	12.9327	0	12.9292	0
chr19:13163000-13163499	CD16 Mono	Positive	Negative	0.988757	0.0226143	0.884565	-0.00828063	-0.694677	13.7554	0.0588235	13.7723	0
chr19:13163500-13163999	CD16 Mono	Positive	Negative	0.0795595	5.0625	0.627252	0.605802	0.287953	12.035	0.117647	11.5425	0.0909091
chr19:13167500-13167999	CD16 Mono	Positive	Negative	0.988702	0.000200535	0.884565	-0.00501046	-0.102739	14.4211	0	14.4135	0
chr19:13172500-13172999	CD16 Mono	Positive	Negative	0.103415	2.65207	0.665722	0.375736	0.405457	12.1054	0	11.7752	0
chr19:13208000-13208499	CD16 Mono	Positive	Negative	0.988702	0.000200535	0.884565	-0.00252286	-0.048607	14.0849	0	13.9728	0
chr19:13208500-13208999	CD16 Mono	Positive	Negative	0.172166	3.51859	0.730525	0.0268305	-2.72945	12.1725	0.235294	11.8798	0
chr19:13213000-13213499	CD16 Mono	Positive	Negative	0.624863	0.940446	0.884565	-0.317303	-0.953146	11.5253	0.0588235	12.0247	0
chr19:13234500-13234999	CD16 Mono	Positive	Negative	0.0440972	6.24272	0.554209	0.690283	0.596463	12.3371	0.0588235	11.6538	0.0454545
chr19:1325000-1325499	CD16 Mono	Positive	Negative	0.0444428	6.22711	0.555878	0.520659	1.1705	13.2156	0	12.6942	0.0454545
chr19:13261000-13261499	CD16 Mono	Positive	Negative	0.681315	0.16865	0.884565	0.112544	0.137669	13.6624	0	13.4629	0
chr19:13277000-13277499	CD16 Mono	Positive	Negative	0.921037	0.0098262	0.884565	-0.0190269	-0.202839	13.3401	0	13.4518	0
chr19:1354500-1354999	CD16 Mono	Positive	Negative	0.419564	0.651537	0.846479	0.0850574	0.0723238	14.8255	0	14.7507	0
chr19:1355000-1355499	CD16 Mono	Positive	Negative	0.778845	0.499887	0.884565	0.158527	-0.50997	12.8657	0.0588235	12.8395	0
chr19:13589000-13589499	CD16 Mono	Positive	Negative	0.314688	1.0109	0.806163	0.152155	0.176576	12.8523	0	12.7627	0
chr19:13731000-13731499	CD16 Mono	Positive	Negative	0.678516	0.775695	0.884565	0.202734	0.817138	12.4827	0	12.2407	0.0454545
chr19:13731500-13731999	CD16 Mono	Positive	Negative	0.523964	0.406083	0.877015	-0.12995	-0.104543	14.1056	0	14.0605	0
chr19:13747500-13747999	CD16 Mono	Positive	Negative	0.966114	0.00180481	0.884565	-0.00553427	-0.0194255	15.7018	0	15.7825	0
chr19:13748000-13748499	CD16 Mono	Positive	Negative	0.0348589	4.45207	0.522041	0.48545	0.531371	12.8485	0	12.2882	0
chr19:13748500-13748999	CD16 Mono	Positive	Negative	0.176533	3.4685	0.735308	0.451021	0.830842	12.0248	0.0588235	11.6917	0.0909091
chr19:13764500-13764999	CD16 Mono	Positive	Negative	0.445157	1.61866	0.853137	-0.231512	-0.448262	12.3139	0.0588235	12.4812	0.0454545
chr19:13774000-13774499	CD16 Mono	Positive	Negative	0.712408	0.678209	0.884565	0.0821065	-0.745283	13.6198	0.0588235	13.4538	0
chr19:13785000-13785499	CD16 Mono	Positive	Negative	0.137039	2.2109	0.697743	0.28065	0.307114	12.9654	0	12.6145	0
chr19:13789000-13789499	CD16 Mono	Positive	Negative	0.681315	0.16865	0.884565	-0.087437	-0.0209447	12.0147	0	12.2293	0
chr19:13790000-13790499	CD16 Mono	Positive	Negative	0.712408	0.678209	0.884565	-0.18864	-0.86558	12.4308	0.0588235	12.7389	0
chr19:13790500-13790999	CD16 Mono	Positive	Negative	0.334281	2.19154	0.817535	-0.250106	-1.64792	12.1725	0.117647	12.5067	0
chr19:13795000-13795499	CD16 Mono	Positive	Negative	0.600308	0.274532	0.884565	0.0425871	0.0505304	16.0619	0	15.994	0
chr19:13796500-13796999	CD16 Mono	Positive	Negative	0.375678	1.95804	0.834092	0.397515	-0.598221	12.2197	0.117647	11.4972	0.0454545
chr19:13818000-13818499	CD16 Mono	Positive	Negative	0.117772	4.27801	0.683735	0.54265	-0.771875	12.4717	0.235294	11.8257	0.136364
chr19:1383000-1383499	CD16 Mono	Positive	Negative	0.853713	0.316321	0.884565	0.0665897	-0.710956	13.3682	0.0588235	13.265	0
chr19:13830000-13830499	CD16 Mono	Positive	Negative	0.0513671	5.93751	0.57154	0.813425	1.30392	12.9229	0	11.9496	0.0454545
chr19:13830500-13830999	CD16 Mono	Positive	Negative	0.00483171	7.94138	0.319582	0.885723	0.881513	13.3044	0	12.3646	0
chr19:13831000-13831499	CD16 Mono	Positive	Negative	0.00369594	8.42747	0.300247	0.776661	0.654479	13.5503	0	12.5584	0
chr19:13831500-13831999	CD16 Mono	Positive	Negative	0.118153	4.27156	0.684605	0.684894	-0.225337	12.6033	0.117647	11.4569	0.0454545
chr19:13833000-13833499	CD16 Mono	Positive	Negative	0.311058	2.33555	0.806163	0.273105	-0.556294	14.0163	0.0588235	13.7652	0
chr19:13833500-13833999	CD16 Mono	Positive	Negative	0.0559097	3.65475	0.578837	0.221689	0.22234	15.039	0	14.9203	0
chr19:13834000-13834499	CD16 Mono	Positive	Negative	0.339769	2.15898	0.819809	0.456454	-0.399969	13.1861	0.0588235	12.6443	0
chr19:13834500-13834999	CD16 Mono	Positive	Negative	0.0180651	8.02754	0.446087	0.57828	-0.327165	12.6625	0.117647	11.8882	0.0454545
chr19:1383500-1383999	CD16 Mono	Positive	Negative	0.624863	0.940446	0.884565	-0.0895837	-0.80395	14.3227	0.0588235	14.4545	0
chr19:13835000-13835499	CD16 Mono	Positive	Negative	0.695183	0.72716	0.884565	0.178669	-0.452426	12.1774	0.0588235	12.088	0
chr19:13835500-13835999	CD16 Mono	Positive	Negative	0.921037	0.0098262	0.884565	0.0330219	0.0774224	14.4333	0	14.5959	0
chr19:13836000-13836499	CD16 Mono	Positive	Negative	0.403436	0.698061	0.841987	0.0911323	0.101214	14.2998	0	14.1267	0
chr19:13836500-13836999	CD16 Mono	Positive	Negative	0.0626042	5.54185	0.594984	0.196982	-0.665271	14.6734	0.0588235	14.4801	0
chr19:13837000-13837499	CD16 Mono	Positive	Negative	0.876213	0.0242647	0.884565	-0.0203217	-0.00574366	15.1444	0	15.1333	0
chr19:13837500-13837999	CD16 Mono	Positive	Negative	0.999883	0.000234962	0.884565	0.00603167	-0.198474	12.3309	0.0588235	12.3708	0.0454545
chr19:13838500-13838999	CD16 Mono	Positive	Negative	0.178529	1.80983	0.735308	0.255202	0.376447	12.8342	0	12.6268	0
chr19:13839000-13839499	CD16 Mono	Positive	Negative	0.505687	0.442981	0.868594	-0.0757479	-0.0548109	15.292	0	15.3732	0
chr19:13839500-13839999	CD16 Mono	Positive	Negative	0.103415	2.65207	0.665722	-0.20601	-0.25789	15.1928	0	15.4421	0
chr19:13840000-13840499	CD16 Mono	Positive	Negative	0.328514	0.954746	0.813853	0.107814	0.0665628	14.7538	0	14.6269	0
chr19:13840500-13840999	CD16 Mono	Positive	Negative	0.288201	1.12801	0.790383	-0.140099	-0.224927	14.4924	0	14.642	0
chr19:13841000-13841499	CD16 Mono	Positive	Negative	0.620151	0.245655	0.884565	-0.0672287	-0.138424	13.5812	0	13.6356	0
chr19:13841500-13841999	CD16 Mono	Positive	Negative	0.0302625	4.69432	0.504963	-0.208776	-0.216892	13.9677	0	14.1421	0
chr19:13842000-13842499	CD16 Mono	Positive	Negative	0.357329	0.847259	0.824566	-0.119414	-0.165089	14.3363	0	14.3658	0
chr19:13842500-13842999	CD16 Mono	Positive	Negative	0.197519	1.66063	0.750536	0.116472	0.0422012	15.3836	0	15.3104	0
chr19:13843000-13843499	CD16 Mono	Positive	Negative	0.664346	0.817904	0.884565	-0.0788977	-0.248813	14.6005	0.0588235	14.7043	0.0454545
chr19:13846000-13846499	CD16 Mono	Positive	Negative	0.17981	3.43171	0.7363	-0.429201	-1.16478	11.7091	0.0588235	12.0915	0
chr19:13846500-13846999	CD16 Mono	Positive	Negative	0.144679	2.12747	0.703375	0.102396	0.108497	15.9187	0	15.8249	0
chr19:13847000-13847499	CD16 Mono	Positive	Negative	0.314688	1.0109	0.806163	0.0983141	0.123609	15.0183	0	14.9439	0
chr19:13847500-13847999	CD16 Mono	Positive	Negative	0.0302625	4.69432	0.504963	-0.22517	-0.194699	15.0927	0	15.3352	0
chr19:13848000-13848499	CD16 Mono	Positive	Negative	0.352044	2.088	0.824566	0.00475974	-2.15012	12.0946	0.176471	12.0003	0
chr19:13850000-13850499	CD16 Mono	Positive	Negative	0.898585	0.0162433	0.884565	-0.0304328	-0.0229871	13.5708	0	13.7135	0
chr19:13850500-13850999	CD16 Mono	Positive	Negative	0.251364	1.31571	0.778617	0.0993651	0.138697	15.5699	0	15.4576	0
chr19:13851000-13851499	CD16 Mono	Positive	Negative	0.0919572	2.83977	0.648141	0.323222	0.265759	14.3504	0	13.9775	0
chr19:13861500-13861999	CD16 Mono	Positive	Negative	0.809759	0.0579545	0.884565	0.0304885	0.0198944	14.9842	0	14.8907	0
chr19:13862000-13862499	CD16 Mono	Positive	Negative	0.314688	1.0109	0.806163	0.111353	0.0812532	15.2551	0	15.0849	0
chr19:13864000-13864499	CD16 Mono	Positive	Negative	0.395222	1.85662	0.840921	0.263844	-1.1313	12.3	0.117647	12.0001	0
chr19:13879000-13879499	CD16 Mono	Positive	Negative	0.247636	2.79159	0.778617	-0.278672	-0.442128	13.0711	0.0588235	13.398	0.0454545
chr19:13880000-13880499	CD16 Mono	Positive	Negative	0.129714	2.29592	0.692945	0.139835	0.16899	15.2861	0	15.1197	0
chr19:13906000-13906499	CD16 Mono	Positive	Negative	0.0919572	2.83977	0.648141	0.21478	0.290839	14.1452	0	14.0136	0
chr19:13921500-13921999	CD16 Mono	Positive	Negative	0.0011833	10.5162	0.220215	0.611979	0.664399	12.4221	0	11.7783	0
chr19:13926500-13926999	CD16 Mono	Positive	Negative	0.0505847	5.96821	0.57154	-0.620347	-2.21837	11.8475	0.176471	12.5414	0.0454545
chr19:13952000-13952499	CD16 Mono	Positive	Negative	0.988702	0.000200535	0.884565	-0.000216787	-0.0228302	15.9419	0	15.9916	0
chr19:13952500-13952999	CD16 Mono	Positive	Negative	0.152641	2.04566	0.709772	-0.210043	-0.274804	13.1452	0	13.3423	0
chr19:13978000-13978499	CD16 Mono	Positive	Negative	0.112941	4.36178	0.679524	-0.600898	-1.41011	12.726	0.0588235	13.3795	0
chr19:13978500-13978999	CD16 Mono	Positive	Negative	0.0919572	2.83977	0.648141	-0.472294	-0.429311	13.4295	0	13.911	0
chr19:13979000-13979499	CD16 Mono	Positive	Negative	0.15034	3.78971	0.709772	-0.355781	-0.469185	12.724	0.0588235	13.1223	0.0454545
chr19:13985000-13985499	CD16 Mono	Positive	Negative	0.263259	1.25154	0.782484	-0.352987	-0.291893	11.8472	0	12.4368	0
chr19:13985500-13985999	CD16 Mono	Positive	Negative	0.0373725	4.33336	0.53064	-0.365969	-0.272002	13.3477	0	13.7237	0
chr19:13986000-13986499	CD16 Mono	Positive	Negative	0.553855	1.18171	0.884565	-0.205167	-0.946921	12.5824	0.0588235	12.8277	0
chr19:13986500-13986999	CD16 Mono	Positive	Negative	0.620151	0.245655	0.884565	0.0394513	0.0107803	15.3993	0	15.3847	0
chr19:13987000-13987499	CD16 Mono	Positive	Negative	0.565833	1.13891	0.884565	-0.141979	-1.53073	11.9656	0.117647	12.1828	0
chr19:13987500-13987999	CD16 Mono	Positive	Negative	0.378	1.94572	0.834873	-0.218225	-0.368201	11.992	0.0588235	12.3981	0.0454545
chr19:14004500-14004999	CD16 Mono	Positive	Negative	0.681315	0.16865	0.884565	-0.0707892	-0.119314	12.747	0	12.7077	0
chr19:14005000-14005499	CD16 Mono	Positive	Negative	0.505687	0.442981	0.868594	0.120075	0.0968308	13.6671	0	13.5423	0
chr19:14005500-14005999	CD16 Mono	Positive	Negative	0.681315	0.16865	0.884565	0.0460346	0.0961947	14.8987	0	14.8939	0
chr19:14006000-14006499	CD16 Mono	Positive	Negative	0.580756	0.305013	0.884565	0.048767	0.0189484	15.5891	0	15.4862	0
chr19:14006500-14006999	CD16 Mono	Positive	Negative	0.372315	0.795922	0.830294	0.09232	0.0618918	15.5368	0	15.4128	0
chr19:14007000-14007499	CD16 Mono	Positive	Negative	0.876213	0.0242647	0.884565	-0.028591	-0.0414786	13.4271	0	13.44	0
chr19:14023500-14023999	CD16 Mono	Positive	Negative	0.436064	0.606618	0.850271	-0.153439	-0.127913	12.4717	0	12.5835	0
chr19:14025500-14025999	CD16 Mono	Positive	Negative	0.519202	1.31092	0.876951	-0.256322	0.312485	11.9827	0	12.2666	0.0454545
chr19:14026000-14026499	CD16 Mono	Positive	Negative	0.892633	0.22716	0.884565	0.0595987	-0.589201	12.726	0.0588235	12.8007	0
chr19:14031500-14031999	CD16 Mono	Positive	Negative	0.702203	0.14619	0.884565	-0.0857718	0.0229891	12.847	0	13.0218	0
chr19:14032000-14032499	CD16 Mono	Positive	Negative	0.794662	0.459677	0.884565	0.0898619	-0.618673	13.1195	0.0588235	13.0992	0
chr19:14043000-14043499	CD16 Mono	Positive	Negative	0.170176	3.54185	0.728256	-0.431347	-1.11885	12.3887	0.0588235	12.9302	0
chr19:14048500-14048999	CD16 Mono	Positive	Negative	0.904414	0.200936	0.884565	-0.0340337	-0.872929	13.339	0.0588235	13.3348	0
chr19:1407000-1407499	CD16 Mono	Positive	Negative	0.049024	3.87453	0.56988	0.180737	0.176606	15.9481	0	15.7741	0
chr19:14072000-14072499	CD16 Mono	Positive	Negative	0.999883	0.000234962	0.884565	0.00449407	-0.278853	12.249	0.0588235	12.2818	0.0454545
chr19:14073000-14073499	CD16 Mono	Positive	Negative	0.0323299	6.86352	0.513238	0.586217	-0.133917	12.8618	0.0588235	12.3004	0
chr19:14073500-14073999	CD16 Mono	Positive	Negative	0.357329	0.847259	0.824566	0.134352	0.117526	14.3852	0	14.2019	0
chr19:1407500-1407999	CD16 Mono	Positive	Negative	0.137039	2.2109	0.697743	0.230932	0.14577	14.807	0	14.5673	0
chr19:14075000-14075499	CD16 Mono	Positive	Negative	0.0428646	4.10074	0.548842	0.330653	0.311547	13.7469	0	13.2503	0
chr19:14078500-14078999	CD16 Mono	Positive	Negative	0.838674	0.351866	0.884565	-0.17551	-1.0968	12.3045	0.117647	12.48	0.0454545
chr19:1408000-1408499	CD16 Mono	Positive	Negative	0.235161	2.89497	0.774523	-0.395125	-0.464774	12.1558	0.0588235	12.5228	0.0454545
chr19:14081000-14081499	CD16 Mono	Positive	Negative	0.239849	1.38148	0.776645	-0.157712	-0.190108	13.9125	0	13.9586	0
chr19:14081500-14081999	CD16 Mono	Positive	Negative	0.137039	2.2109	0.697743	0.21968	0.162063	14.1688	0	13.9024	0
chr19:1408500-1408999	CD16 Mono	Positive	Negative	0.643389	0.88201	0.884565	-0.201806	0.20567	12.4228	0.0588235	12.4907	0.0909091
chr19:14089500-14089999	CD16 Mono	Positive	Negative	0.212587	3.09681	0.76175	0.355726	-1.00544	12.2197	0.117647	11.9544	0
chr19:14090000-14090499	CD16 Mono	Positive	Negative	0.0142913	6.0018	0.419407	0.376007	0.442967	13.1723	0	12.8668	0
chr19:14090500-14090999	CD16 Mono	Positive	Negative	0.0261968	4.94298	0.487115	0.644785	0.536587	12.747	0	11.9772	0
chr19:14091000-14091499	CD16 Mono	Positive	Negative	0.211002	3.11178	0.760911	0.372525	-0.292437	12.8446	0.0588235	12.3931	0
chr19:14091500-14091999	CD16 Mono	Positive	Negative	0.653172	0.851831	0.884565	-0.0117927	-1.46216	11.9864	0.117647	12.1671	0
chr19:14112500-14112999	CD16 Mono	Positive	Negative	0.22217	3.00863	0.768263	-0.467912	-1.09225	11.4261	0.0588235	12.0644	0
chr19:14114500-14114999	CD16 Mono	Positive	Negative	0.239849	1.38148	0.776645	-0.150928	-0.00705179	13.2873	0	13.4566	0
chr19:14115000-14115499	CD16 Mono	Positive	Negative	0.288201	1.12801	0.790383	-0.119294	-0.161279	13.9677	0	14.0803	0
chr19:14117000-14117499	CD16 Mono	Positive	Negative	0.349501	2.1025	0.82368	0.463797	0.117938	12.1116	0.117647	11.751	0.0909091
chr19:14117500-14117999	CD16 Mono	Positive	Negative	0.0866234	2.93603	0.637792	0.14434	0.145152	15.7911	0	15.569	0
chr19:14118000-14118499	CD16 Mono	Positive	Negative	0.144679	2.12747	0.703375	0.142667	0.119351	15.4444	0	15.2869	0
chr19:14118500-14118999	CD16 Mono	Positive	Negative	0.00027329	13.2451	0.157975	0.578827	0.543634	14.5169	0	13.9213	0
chr19:14127000-14127499	CD16 Mono	Positive	Negative	0.357329	0.847259	0.824566	-0.144708	-0.169675	14.0386	0	14.0289	0
chr19:14128000-14128499	CD16 Mono	Positive	Negative	0.0226121	5.19806	0.468642	-0.335208	-0.363961	13.2998	0	13.6753	0
chr19:14136500-14136999	CD16 Mono	Positive	Negative	0.419564	0.651537	0.846479	0.07542	0.0137729	16.2132	0	16.1676	0
chr19:14137000-14137499	CD16 Mono	Positive	Negative	0.372315	0.795922	0.830294	0.132643	0.0608591	15.2519	0	15.0537	0
chr19:14137500-14137999	CD16 Mono	Positive	Negative	0.904414	0.200936	0.884565	-0.111562	-1.14435	12.5649	0.0588235	12.4212	0
chr19:14140000-14140499	CD16 Mono	Positive	Negative	0.892633	0.22716	0.884565	-0.0725303	-1.00288	13.3829	0.0588235	13.4069	0
chr19:14148000-14148499	CD16 Mono	Positive	Negative	0.648811	0.865228	0.884565	0.0255595	-1.55379	13.0145	0.117647	13.0139	0
chr19:1415500-1415999	CD16 Mono	Positive	Negative	0.187847	1.73443	0.747128	0.156897	0.204479	14.9723	0	14.7966	0
chr19:14167500-14167999	CD16 Mono	Positive	Negative	0.0458572	3.98683	0.558589	-0.199127	-0.209072	13.9228	0	14.0948	0
chr19:14196000-14196499	CD16 Mono	Positive	Negative	0.973321	0.0540828	0.884565	-0.0387108	-0.781463	12.7298	0.0588235	12.6776	0
chr19:14206500-14206999	CD16 Mono	Positive	Negative	0.41725	1.74814	0.846479	0.215735	-0.648279	13.0002	0.0588235	12.7576	0
chr19:14207000-14207499	CD16 Mono	Positive	Negative	0.027765	7.16796	0.497388	0.6251	0.0541953	12.2248	0.176471	11.6668	0.136364
chr19:14221500-14221999	CD16 Mono	Positive	Negative	0.450219	1.59604	0.854122	0.273424	-0.446753	12.9282	0.0588235	12.7032	0
chr19:14309500-14309999	CD16 Mono	Positive	Negative	0.787884	0.072393	0.884565	0.130305	0.163151	11.9231	0	12.34	0
chr19:14310000-14310499	CD16 Mono	Positive	Negative	0.841662	0.344753	0.884565	0.0938331	0.604789	12.4296	0	12.1856	0.0454545
chr19:14337500-14337999	CD16 Mono	Positive	Negative	0.0866234	2.93603	0.637792	0.44984	0.458831	12.5266	0	12.2815	0
chr19:14346000-14346499	CD16 Mono	Positive	Negative	0.0459865	6.15882	0.559325	-1.03215	-1.7709	10.6858	0.117647	12.1491	0.0454545
chr19:14346500-14346999	CD16 Mono	Positive	Negative	0.00253899	11.952	0.266871	-0.314854	-5.86144	10.0195	0.588235	10.5986	0.0454545
chr19:14348500-14348999	CD16 Mono	Positive	Negative	0.217946	1.51785	0.763658	-0.240229	-0.165823	12.8829	0	13.3911	0
chr19:1435500-1435999	CD16 Mono	Positive	Negative	0.0106626	9.08203	0.390107	-0.79994	-2.74777	11.213	0.176471	12.1604	0
chr19:14355500-14355999	CD16 Mono	Positive	Negative	0.479961	1.4681	0.860525	0.196606	-1.29027	12.1725	0.117647	11.8869	0
chr19:14356000-14356499	CD16 Mono	Positive	Negative	0.580756	0.305013	0.884565	-0.0967419	-0.0854966	12.747	0	12.9966	0
chr19:14363000-14363499	CD16 Mono	Positive	Negative	0.966618	0.0679041	0.884565	-0.0360551	-0.215911	12.2863	0.0588235	12.3715	0.0454545
chr19:14366500-14366999	CD16 Mono	Positive	Negative	0.904414	0.200936	0.884565	0.0739547	-0.612558	12.5773	0.0588235	12.6582	0
chr19:14368000-14368499	CD16 Mono	Positive	Negative	0.16956	1.88683	0.728256	-0.256889	-0.279538	13.5503	0	13.589	0
chr19:14369500-14369999	CD16 Mono	Positive	Negative	0.523964	0.406083	0.877015	0.104497	0.104277	13.3748	0	13.2902	0
chr19:14370000-14370499	CD16 Mono	Positive	Negative	0.660667	0.192714	0.884565	-0.10305	-0.0564453	12.6445	0	12.493	0
chr19:14370500-14370999	CD16 Mono	Positive	Negative	0.607095	0.998139	0.884565	-0.227309	-0.963142	12.8709	0.0588235	12.9866	0
chr19:14372500-14372999	CD16 Mono	Positive	Negative	0.967383	0.0663206	0.884565	0.0150085	-0.814849	13.0761	0.0588235	13.3142	0
chr19:14375000-14375499	CD16 Mono	Positive	Negative	0.0400387	4.21624	0.538922	-0.167386	-0.148837	15.4037	0	15.6	0
chr19:14375500-14375999	CD16 Mono	Positive	Negative	0.624863	0.940446	0.884565	-0.144162	-1.01915	13.3262	0.0588235	13.4473	0
chr19:1438000-1438499	CD16 Mono	Positive	Negative	0.809759	0.0579545	0.884565	0.0167807	-0.0558333	14.8827	0	14.7354	0
chr19:14381000-14381499	CD16 Mono	Positive	Negative	0.0373725	4.33336	0.53064	-0.244622	-0.259606	14.7897	0	15.0097	0
chr19:14381500-14381999	CD16 Mono	Positive	Negative	0.11598	2.47079	0.679524	-0.246823	-0.164109	13.3477	0	13.6064	0
chr19:14382000-14382499	CD16 Mono	Positive	Negative	0.729422	0.631006	0.884565	-0.109713	-0.899461	14.121	0.0588235	14.3073	0
chr19:14383500-14383999	CD16 Mono	Positive	Negative	0.944819	0.113523	0.884565	0.0522021	-0.836058	12.9956	0.0588235	12.8297	0
chr19:14384000-14384499	CD16 Mono	Positive	Negative	0.122697	2.38255	0.685783	-0.201805	-0.196464	14.146	0	14.4193	0
chr19:1438500-1438999	CD16 Mono	Positive	Negative	0.22871	1.44886	0.768263	-0.192973	-0.220845	13.0183	0	13.2246	0
chr19:14386500-14386999	CD16 Mono	Positive	Negative	0.120803	4.22719	0.685783	-0.557865	-2.00434	11.4829	0.235294	12.2049	0.0909091
chr19:14389000-14389499	CD16 Mono	Positive	Negative	0.22258	3.00494	0.768263	-0.378025	-1.68822	11.8525	0.117647	12.4054	0
chr19:14394000-14394499	CD16 Mono	Positive	Negative	0.101379	4.57778	0.665722	-0.657262	-1.48517	11.3436	0.176471	12.049	0.0909091
chr19:14402000-14402499	CD16 Mono	Positive	Negative	0.0721056	3.23443	0.609957	-0.218299	-0.224029	13.2873	0	13.4534	0
chr19:14402500-14402999	CD16 Mono	Positive	Negative	0.744649	0.106083	0.884565	-0.0446531	-0.0846496	13.3387	0	13.3644	0
chr19:14405500-14405999	CD16 Mono	Positive	Negative	0.729422	0.631006	0.884565	0.179212	-0.570679	13.041	0.0588235	12.8662	0
chr19:14406000-14406499	CD16 Mono	Positive	Negative	0.00955673	6.71571	0.374181	0.254638	0.271034	15.51	0	15.3008	0
chr19:14408000-14408499	CD16 Mono	Positive	Negative	0.29966	2.41022	0.799152	-0.19699	-2.30031	12.2729	0.176471	12.3829	0
chr19:14408500-14408999	CD16 Mono	Positive	Negative	0.298874	2.41547	0.799152	-0.337373	-1.67099	12.4296	0.117647	12.9737	0
chr19:14410000-14410499	CD16 Mono	Positive	Negative	0.259746	2.6961	0.782484	-0.2629	-1.92363	12.512	0.176471	12.8654	0.0454545
chr19:14410500-14410999	CD16 Mono	Positive	Negative	0.275537	1.18897	0.786065	-0.345281	-0.307996	12.3403	0	12.6534	0
chr19:14411000-14411499	CD16 Mono	Positive	Negative	0.985885	0.0284305	0.884565	0.0266518	-0.0654063	11.9447	0.0588235	12.0083	0.0454545
chr19:14411500-14411999	CD16 Mono	Positive	Negative	0.955295	0.0914696	0.884565	0.0692181	0.450742	11.9795	0.0588235	12.0186	0.0909091
chr19:14412500-14412999	CD16 Mono	Positive	Negative	0.847616	0.330654	0.884565	-0.129974	0.746637	12.0126	0.0588235	12.183	0.136364
chr19:14417000-14417499	CD16 Mono	Positive	Negative	0.444784	1.62033	0.853137	-0.344385	-1.1376	12.1526	0.117647	12.5661	0.0454545
chr19:14418000-14418499	CD16 Mono	Positive	Negative	0.175221	3.48341	0.733378	0.320467	-1.2754	13.1052	0.117647	12.7452	0
chr19:14419000-14419499	CD16 Mono	Positive	Negative	0.22871	1.44886	0.768263	0.11873	0.0838573	15.353	0	15.2011	0
chr19:14419500-14419999	CD16 Mono	Positive	Negative	0.523964	0.406083	0.877015	0.068345	0.0355975	14.5865	0	14.4194	0
chr19:14432000-14432499	CD16 Mono	Positive	Negative	0.766175	0.0884358	0.884565	0.040047	0.0240813	13.3379	0	13.2976	0
chr19:14433000-14433499	CD16 Mono	Positive	Negative	0.301251	1.06865	0.799152	0.141094	0.0405529	12.9609	0	12.9288	0
chr19:14435000-14435499	CD16 Mono	Positive	Negative	0.419564	0.651537	0.846479	0.0915816	0.111688	15.5094	0	15.4333	0
chr19:14440000-14440499	CD16 Mono	Positive	Negative	0.0243473	5.06972	0.478803	-0.263577	-0.228238	14.2978	0	14.5277	0
chr19:1445000-1445499	CD16 Mono	Positive	Negative	0.275537	1.18897	0.786065	0.139556	0.0589873	14.1452	0	13.9905	0
chr19:14450500-14450999	CD16 Mono	Positive	Negative	0.00955673	6.71571	0.374181	0.385086	0.462413	14.0774	0	13.697	0
chr19:14472000-14472499	CD16 Mono	Positive	Negative	0.144679	2.12747	0.703375	0.199107	0.242192	13.6598	0	13.5453	0
chr19:14473500-14473999	CD16 Mono	Positive	Negative	0.467582	1.52036	0.858522	0.292923	0.857915	12.705	0	12.5411	0.0454545
chr19:14475000-14475499	CD16 Mono	Positive	Negative	0.0866234	2.93603	0.637792	0.361893	0.280768	12.6902	0	12.1573	0
chr19:14476500-14476999	CD16 Mono	Positive	Negative	0.953114	0.0960409	0.884565	-0.062803	-0.745145	12.8857	0.0588235	13.0196	0
chr19:14480000-14480499	CD16 Mono	Positive	Negative	0.809759	0.0579545	0.884565	0.0651498	0.0996001	13.1882	0	13.1333	0
chr19:14486500-14486999	CD16 Mono	Positive	Negative	0.621465	0.951353	0.884565	0.0659285	-1.4171	12.6625	0.117647	12.5802	0
chr19:14496000-14496499	CD16 Mono	Positive	Negative	0.620151	0.245655	0.884565	0.0565422	0.0259264	14.3043	0	14.2447	0
chr19:14505500-14505999	CD16 Mono	Positive	Negative	0.197519	1.66063	0.750536	0.235344	0.257295	13.2369	0	12.8936	0
chr19:14507500-14507999	CD16 Mono	Positive	Negative	0.851435	0.321664	0.884565	0.0784443	-0.0771271	13.0876	0.0588235	13.1014	0.0454545
chr19:14508000-14508499	CD16 Mono	Positive	Negative	0.876213	0.0242647	0.884565	-0.0237509	-0.000136474	13.8847	0	13.9051	0
chr19:14509500-14509999	CD16 Mono	Positive	Negative	0.747279	0.582633	0.884565	-0.120485	0.390966	12.5152	0	12.6052	0.0454545
chr19:14510500-14510999	CD16 Mono	Positive	Negative	0.876213	0.0242647	0.884565	-0.0163588	0.0405165	13.3477	0	13.3839	0
chr19:14511000-14511499	CD16 Mono	Positive	Negative	0.301251	1.06865	0.799152	0.103815	0.116463	13.7973	0	13.6454	0
chr19:14517500-14517999	CD16 Mono	Positive	Negative	0.0243473	5.06972	0.478803	0.238645	0.241359	14.6546	0	14.3945	0
chr19:14518000-14518499	CD16 Mono	Positive	Negative	0.275537	1.18897	0.786065	0.100159	0.0865165	15.4521	0	15.3269	0
chr19:14518500-14518999	CD16 Mono	Positive	Negative	0.314688	1.0109	0.806163	0.10568	0.0408393	15.9525	0	15.8176	0
chr19:14520000-14520499	CD16 Mono	Positive	Negative	0.0919572	2.83977	0.648141	0.424476	0.549909	12.1116	0	11.9032	0
chr19:14528500-14528999	CD16 Mono	Positive	Negative	0.456226	1.56953	0.854122	0.129143	-1.2934	12.6033	0.117647	12.4356	0
chr19:14529000-14529499	CD16 Mono	Positive	Negative	0.288201	1.12801	0.790383	0.0960384	0.0842537	15.5542	0	15.4357	0
chr19:14529500-14529999	CD16 Mono	Positive	Negative	0.0226121	5.19806	0.468642	0.188736	0.194676	15.1454	0	14.9226	0
chr19:14530000-14530499	CD16 Mono	Positive	Negative	0.312125	2.3287	0.806163	-0.319199	-1.20705	12.334	0.117647	12.6105	0.0454545
chr19:14551500-14551999	CD16 Mono	Positive	Negative	0.640275	0.218382	0.884565	-0.116717	-0.0302833	13.5078	0	13.7654	0
chr19:1455500-1455999	CD16 Mono	Positive	Negative	0.000340008	12.836	0.160144	0.777179	0.775471	13.8469	0	12.9147	0
chr19:14556500-14556999	CD16 Mono	Positive	Negative	0.542575	0.370789	0.882833	0.0634882	0.0275468	13.8255	0	13.8688	0
chr19:14572000-14572499	CD16 Mono	Positive	Negative	0.988702	0.000200535	0.884565	-0.011706	-0.0751782	14.0228	0	14.0613	0
chr19:14574000-14574499	CD16 Mono	Positive	Negative	0.787884	0.072393	0.884565	-0.026153	-0.0769756	14.6131	0	14.587	0
chr19:14574500-14574999	CD16 Mono	Positive	Negative	0.702203	0.14619	0.884565	-0.100732	-0.0604736	12.5504	0	12.8334	0
chr19:14583000-14583499	CD16 Mono	Positive	Negative	0.0298596	7.0225	0.504963	0.539974	0.16066	12.4926	0.117647	11.8453	0.0909091
chr19:1459500-1459999	CD16 Mono	Positive	Negative	0.0194616	5.45956	0.453617	0.418285	0.545722	13.3044	0	12.8279	0
chr19:14614000-14614499	CD16 Mono	Positive	Negative	0.00527532	7.78255	0.325261	-0.327625	-0.394782	14.2473	0	14.5497	0
chr19:14616500-14616999	CD16 Mono	Positive	Negative	0.998943	0.00211466	0.884565	0.00597425	-0.232571	13.3524	0.0588235	13.2885	0.0454545
chr19:14661500-14661999	CD16 Mono	Positive	Negative	0.197519	1.66063	0.750536	-0.287561	-0.278823	12.705	0	12.8488	0
chr19:14672000-14672499	CD16 Mono	Positive	Negative	0.301251	1.06865	0.799152	-0.150393	-0.133568	13.7129	0	13.784	0
chr19:14672500-14672999	CD16 Mono	Positive	Negative	0.0523723	3.76384	0.57154	-0.262731	-0.33775	13.1689	0	13.4253	0
chr19:14674500-14674999	CD16 Mono	Positive	Negative	0.129714	2.29592	0.692945	-0.398232	-0.389523	11.8831	0	12.2263	0
chr19:14683500-14683999	CD16 Mono	Positive	Negative	0.263259	1.25154	0.782484	-0.176726	-0.15685	13.3977	0	13.6757	0
chr19:14689500-14689999	CD16 Mono	Positive	Negative	0.160933	1.96544	0.717949	0.155552	0.17102	14.5473	0	14.4024	0
chr19:14690000-14690499	CD16 Mono	Positive	Negative	0.0677339	3.3371	0.60249	0.296125	0.28997	13.8144	0	13.524	0
chr19:14776000-14776499	CD16 Mono	Positive	Negative	0.0866234	2.93603	0.637792	-0.261294	-0.349292	12.3403	0	12.5022	0
chr19:14776500-14776999	CD16 Mono	Positive	Negative	0.239849	1.38148	0.776645	0.207188	0.198011	14.2751	0	14.0502	0
chr19:14777000-14777499	CD16 Mono	Positive	Negative	0.357329	0.847259	0.824566	-0.180158	-0.159158	12.8342	0	13.105	0
chr19:14784500-14784999	CD16 Mono	Positive	Negative	0.452933	0.563302	0.854122	-0.0750183	-0.056678	14.5175	0	14.6415	0
chr19:14785000-14785499	CD16 Mono	Positive	Negative	0.988702	0.000200535	0.884565	0.000455466	0.00231133	14.8056	0	14.7519	0
chr19:14786000-14786499	CD16 Mono	Positive	Negative	0.456226	1.56953	0.854122	-0.228407	-1.66651	12.0147	0.117647	12.4768	0
chr19:14787000-14787499	CD16 Mono	Positive	Negative	0.00978053	9.25472	0.380675	-0.676292	-2.64305	11.5237	0.176471	12.3264	0
chr19:1479000-1479499	CD16 Mono	Positive	Negative	0.660667	0.192714	0.884565	0.0536361	0.0123466	14.662	0	14.5741	0
chr19:1479500-1479999	CD16 Mono	Positive	Negative	0.677782	0.777859	0.884565	-0.116006	-0.918632	13.0013	0.0588235	13.2061	0
chr19:14888500-14888999	CD16 Mono	Positive	Negative	0.640275	0.218382	0.884565	-0.0784192	-0.227314	12.9825	0	13.0019	0
chr19:14889000-14889499	CD16 Mono	Positive	Negative	0.168592	3.56055	0.728256	-0.151405	-3.02971	11.9239	0.235294	12.1094	0
chr19:1490000-1490499	CD16 Mono	Positive	Negative	0.403436	0.698061	0.841987	-0.143053	-0.241905	13.5086	0	13.6379	0
chr19:1490500-1490999	CD16 Mono	Positive	Negative	0.766175	0.0884358	0.884565	0.0334838	0.0394253	15.7801	0	15.767	0
chr19:1491000-1491499	CD16 Mono	Positive	Negative	0.620151	0.245655	0.884565	0.0740643	0.0965309	14.8736	0	14.8685	0
chr19:1503500-1503999	CD16 Mono	Positive	Negative	0.561509	0.337099	0.884565	0.124755	0.128882	12.2157	0	12.1816	0
chr19:1507500-1507999	CD16 Mono	Positive	Negative	0.0348589	4.45207	0.522041	0.369156	0.375679	13.7727	0	13.3361	0
chr19:1508000-1508499	CD16 Mono	Positive	Negative	0.00107093	10.7007	0.213912	0.597446	0.595892	13.8404	0	13.1656	0
chr19:15125000-15125499	CD16 Mono	Positive	Negative	0.809759	0.0579545	0.884565	0.0397012	-0.0195019	14.0746	0	13.9491	0
chr19:15125500-15125999	CD16 Mono	Positive	Negative	0.251364	1.31571	0.778617	0.0932538	0.125109	15.0221	0	14.9317	0
chr19:1513000-1513499	CD16 Mono	Positive	Negative	0.348357	2.10906	0.822893	-0.0492023	-2.26581	12.4865	0.176471	12.5892	0
chr19:15149500-15149999	CD16 Mono	Positive	Negative	0.0062867	10.1386	0.340205	-0.682967	-3.36939	11.6035	0.235294	12.1902	0
chr19:15177500-15177999	CD16 Mono	Positive	Negative	0.0142913	6.0018	0.419407	0.214625	0.230579	14.5152	0	14.4243	0
chr19:15210000-15210499	CD16 Mono	Positive	Negative	0.197519	1.66063	0.750536	-0.120137	-0.137656	14.4319	0	14.585	0
chr19:15210500-15210999	CD16 Mono	Positive	Negative	0.536228	1.24639	0.882527	-0.124213	-0.97255	14.2072	0.0588235	14.2837	0
chr19:15223000-15223499	CD16 Mono	Positive	Negative	0.0226121	5.19806	0.468642	-0.208749	-0.325758	14.1703	0	14.3579	0
chr19:15223500-15223999	CD16 Mono	Positive	Negative	0.00744101	7.1633	0.358233	-0.28206	-0.311006	14.7469	0	15.0146	0
chr19:15233000-15233499	CD16 Mono	Positive	Negative	0.561509	0.337099	0.884565	0.0941588	0.223574	13.4716	0	13.3692	0
chr19:15233500-15233999	CD16 Mono	Positive	Negative	0.620151	0.245655	0.884565	-0.103361	0.119381	13.598	0	13.779	0
chr19:15264000-15264499	CD16 Mono	Positive	Negative	0.273835	2.59046	0.786065	-0.369468	-0.571056	11.9493	0.0588235	12.5317	0.0454545
chr19:15286000-15286499	CD16 Mono	Positive	Negative	0.72332	0.125334	0.884565	-0.0445935	0.106467	12.747	0	12.8442	0
chr19:15318000-15318499	CD16 Mono	Positive	Negative	0.654423	0.848003	0.884565	0.0118665	-1.62847	12.8256	0.117647	12.7376	0
chr19:15318500-15318999	CD16 Mono	Positive	Negative	0.372315	0.795922	0.830294	-0.124194	-0.123409	13.7973	0	13.8836	0
chr19:15323500-15323999	CD16 Mono	Positive	Negative	0.565833	1.13891	0.884565	0.13174	-1.32961	12.4926	0.117647	12.2805	0
chr19:15326500-15326999	CD16 Mono	Positive	Negative	0.555563	1.17555	0.884565	-0.215648	-1.14824	11.8525	0.117647	12.1167	0.0454545
chr19:15331500-15331999	CD16 Mono	Positive	Negative	0.561509	0.337099	0.884565	-0.0713976	-0.0861108	14.1051	0	14.0083	0
chr19:15332000-15332499	CD16 Mono	Positive	Negative	0.0400387	4.21624	0.538922	-0.259188	-0.319187	14.0168	0	14.2797	0
chr19:15332500-15332999	CD16 Mono	Positive	Negative	0.387685	0.74619	0.836857	-0.156855	-0.235351	13.7049	0	13.8847	0
chr19:15334000-15334499	CD16 Mono	Positive	Negative	0.172166	3.51859	0.730525	-0.0294513	-2.89497	12.1003	0.235294	12.0792	0
chr19:15349000-15349499	CD16 Mono	Positive	Negative	0.170176	3.54185	0.728256	-0.31192	-1.11685	12.3949	0.0588235	12.7363	0
chr19:15378500-15378999	CD16 Mono	Positive	Negative	0.582946	1.07932	0.884565	-0.171078	-1.61259	11.9031	0.176471	12.1817	0.0454545
chr19:15379000-15379499	CD16 Mono	Positive	Negative	0.561509	0.337099	0.884565	-0.0894934	-0.118675	13.6901	0	13.8658	0
chr19:15379500-15379999	CD16 Mono	Positive	Negative	0.876213	0.0242647	0.884565	0.017275	0.00225915	15.5417	0	15.5037	0
chr19:15380000-15380499	CD16 Mono	Positive	Negative	0.72332	0.125334	0.884565	0.0440371	0.259192	13.6263	0	13.7069	0
chr19:15418500-15418999	CD16 Mono	Positive	Negative	0.354638	2.07331	0.824566	-0.223692	-1.03971	13.5742	0.0588235	13.8493	0
chr19:15419000-15419499	CD16 Mono	Positive	Negative	0.809759	0.0579545	0.884565	-0.0261522	-0.00856858	15.5857	0	15.5753	0
chr19:15432500-15432999	CD16 Mono	Positive	Negative	0.049024	3.87453	0.56988	0.189553	0.200624	15.155	0	14.9349	0
chr19:15449500-15449999	CD16 Mono	Positive	Negative	0.523964	0.406083	0.877015	-0.11084	-0.132012	13.5202	0	13.6057	0
chr19:15450000-15450499	CD16 Mono	Positive	Negative	0.372315	0.795922	0.830294	-0.104554	-0.152482	13.9677	0	14.0777	0
chr19:1546000-1546499	CD16 Mono	Positive	Negative	0.762676	0.541845	0.884565	-0.154252	-0.841963	12.1191	0.0588235	12.3367	0
chr19:15470000-15470499	CD16 Mono	Positive	Negative	0.943553	0.00501337	0.884565	0.0285167	0.0612805	12.1116	0	12.1922	0
chr19:15479500-15479999	CD16 Mono	Positive	Negative	0.712408	0.678209	0.884565	-0.118433	-0.81928	13.3376	0.0588235	13.416	0
chr19:15514500-15514999	CD16 Mono	Positive	Negative	0.553855	1.18171	0.884565	-0.356483	-1.13766	12.4655	0.0588235	12.802	0
chr19:15515000-15515499	CD16 Mono	Positive	Negative	0.988702	0.000200535	0.884565	-0.000314515	0.213919	12.9237	0	13.0864	0
chr19:15533000-15533499	CD16 Mono	Positive	Negative	0.853713	0.316321	0.884565	-0.136901	-0.854173	12.4334	0.0588235	12.5782	0
chr19:15555500-15555999	CD16 Mono	Positive	Negative	0.702203	0.14619	0.884565	0.0448956	0.0530025	13.985	0	14.011	0
chr19:15556000-15556499	CD16 Mono	Positive	Negative	0.263259	1.25154	0.782484	-0.144125	-0.163528	14.3224	0	14.4193	0
chr19:15556500-15556999	CD16 Mono	Positive	Negative	0.978439	0.0435933	0.884565	-0.0237772	-0.781976	13.461	0.0588235	13.5079	0
chr19:15584500-15584999	CD16 Mono	Positive	Negative	0.325239	2.24639	0.813853	0.318045	-0.392792	13.2484	0.0588235	12.9957	0
chr19:15587500-15587999	CD16 Mono	Positive	Negative	0.487751	0.481484	0.861349	-0.101602	-0.0832575	13.9228	0	13.9767	0
chr19:15629000-15629499	CD16 Mono	Positive	Negative	0.0768133	5.13275	0.618017	0.393966	-0.22948	12.8497	0.0588235	12.626	0
chr19:15629500-15629999	CD16 Mono	Positive	Negative	0.0180353	5.59271	0.446087	0.522465	0.601188	12.9237	0	12.4698	0
chr19:15633000-15633499	CD16 Mono	Positive	Negative	0.275537	1.18897	0.786065	-0.190794	-0.122133	12.4135	0	12.777	0
chr19:1567000-1567499	CD16 Mono	Positive	Negative	0.126272	4.13864	0.692945	-0.148376	-3.06242	12.1003	0.235294	12.1391	0
chr19:1568000-1568499	CD16 Mono	Positive	Negative	0.239849	1.38148	0.776645	0.120066	0.0851742	14.7342	0	14.636	0
chr19:1568500-1568999	CD16 Mono	Positive	Negative	0.583987	1.07575	0.884565	0.107768	-1.2462	12.3	0.117647	12.1945	0
chr19:15702500-15702999	CD16 Mono	Positive	Negative	0.85394	0.0338904	0.884565	-0.04658	-0.0995197	12.6851	0	12.728	0
chr19:15836500-15836999	CD16 Mono	Positive	Negative	0.620151	0.245655	0.884565	-0.0537912	-0.157001	13.7681	0	13.8019	0
chr19:15837000-15837499	CD16 Mono	Positive	Negative	0.523964	0.406083	0.877015	0.0633555	0.0501663	14.4253	0	14.3592	0
chr19:1592000-1592499	CD16 Mono	Positive	Negative	0.0866234	2.93603	0.637792	0.163705	0.138839	14.8143	0	14.6948	0
chr19:1592500-1592999	CD16 Mono	Positive	Negative	0.0121932	6.28255	0.39995	0.248458	0.253897	15.2551	0	14.9577	0
chr19:1593000-1593499	CD16 Mono	Positive	Negative	0.403436	0.698061	0.841987	0.102422	0.0829076	14.243	0	14.0816	0
chr19:16002000-16002499	CD16 Mono	Positive	Negative	0.501324	1.38101	0.868594	-0.231584	-0.879138	13.5069	0.0588235	13.6251	0
chr19:16025500-16025999	CD16 Mono	Positive	Negative	0.535796	1.248	0.882527	0.0977556	-1.21227	12.1003	0.117647	12.0391	0
chr19:16041500-16041999	CD16 Mono	Positive	Negative	0.288201	1.12801	0.790383	-0.161223	-0.169265	12.9229	0	13.0496	0
chr19:1605000-1605499	CD16 Mono	Positive	Negative	0.122697	2.38255	0.685783	0.178033	0.189795	13.5711	0	13.3797	0
chr19:1605500-1605999	CD16 Mono	Positive	Negative	0.178529	1.80983	0.735308	0.109953	0.110237	15.1459	0	15.0309	0
chr19:1606000-1606499	CD16 Mono	Positive	Negative	0.129714	2.29592	0.692945	0.21391	0.236429	13.5994	0	13.4475	0
chr19:16062500-16062999	CD16 Mono	Positive	Negative	0.85394	0.0338904	0.884565	0.0310331	-0.0516728	12.9654	0	13.0411	0
chr19:16070500-16070999	CD16 Mono	Positive	Negative	0.505687	0.442981	0.868594	0.133236	0.179021	12.8256	0	12.6903	0
chr19:16076000-16076499	CD16 Mono	Positive	Negative	0.0400387	4.21624	0.538922	0.305164	0.363024	14.3378	0	14.1521	0
chr19:16076500-16076999	CD16 Mono	Positive	Negative	0.470164	0.521591	0.858522	0.187376	0.0957201	13.1115	0	12.9746	0
chr19:16078500-16078999	CD16 Mono	Positive	Negative	0.810092	0.421216	0.884565	0.164396	-0.579131	12.4098	0.0588235	12.3555	0
chr19:16079000-16079499	CD16 Mono	Positive	Negative	0.127532	4.11877	0.692945	0.419656	-0.367621	13.0653	0.0588235	12.5791	0
chr19:16083000-16083499	CD16 Mono	Positive	Negative	0.00627453	7.46972	0.340205	0.734396	0.775337	12.3403	0	11.4694	0
chr19:16083500-16083999	CD16 Mono	Positive	Negative	0.000195818	13.8708	0.151843	1.14312	1.14088	13.27	0	12.227	0
chr19:16086500-16086999	CD16 Mono	Positive	Negative	0.0919572	2.83977	0.648141	0.211812	0.253828	13.3276	0	13.0267	0
chr19:16111000-16111499	CD16 Mono	Positive	Negative	0.357329	0.847259	0.824566	0.10875	0.0263054	14.8369	0	14.6951	0
chr19:16111500-16111999	CD16 Mono	Positive	Negative	0.523964	0.406083	0.877015	0.0552463	0.0263266	16.312	0	16.2822	0
chr19:16118500-16118999	CD16 Mono	Positive	Negative	0.0348589	4.45207	0.522041	-0.239043	-0.338093	14.4744	0	14.7256	0
chr19:16119500-16119999	CD16 Mono	Positive	Negative	0.340495	2.15471	0.819809	-0.298422	0.230045	12.4296	0	12.7755	0.0454545
chr19:16141000-16141499	CD16 Mono	Positive	Negative	0.565833	1.13891	0.884565	-0.0707111	-1.627	12.8829	0.117647	12.868	0
chr19:16142500-16142999	CD16 Mono	Positive	Negative	0.0302625	4.69432	0.504963	-0.623066	-0.590418	11.8147	0	12.5791	0
chr19:16143000-16143499	CD16 Mono	Positive	Negative	0.00442212	8.1018	0.311295	-0.436274	-0.461464	13.2369	0	13.6379	0
chr19:16143500-16143999	CD16 Mono	Positive	Negative	0.342728	0.900201	0.819809	-0.12614	-0.152438	13.5503	0	13.6035	0
chr19:16145500-16145999	CD16 Mono	Positive	Negative	0.933462	0.137709	0.884565	-0.0549481	-0.836513	11.9231	0.117647	12.0817	0.0454545
chr19:16149500-16149999	CD16 Mono	Positive	Negative	0.137039	2.2109	0.697743	-0.392834	-0.385884	12.6902	0	12.818	0
chr19:16150000-16150499	CD16 Mono	Positive	Negative	0.276054	2.57432	0.786069	-0.265056	-1.74067	11.8978	0.117647	12.0505	0
chr19:16159000-16159499	CD16 Mono	Positive	Negative	0.311507	2.33267	0.806163	0.21083	1.96507	12.4926	0	12.1856	0.136364
chr19:16168500-16168999	CD16 Mono	Positive	Negative	0.85394	0.0338904	0.884565	-0.0335168	0.0195265	12.2675	0	12.4942	0
chr19:16182500-16182999	CD16 Mono	Positive	Negative	0.0583759	5.68171	0.589228	-0.51225	-1.39402	12.0702	0.0588235	12.5551	0
chr19:16185000-16185499	CD16 Mono	Positive	Negative	0.988702	0.000200535	0.884565	-0.000583597	0.0486395	14.8761	0	14.8842	0
chr19:16185500-16185999	CD16 Mono	Positive	Negative	0.935778	0.132754	0.884565	-0.0514702	-0.726902	12.3027	0.0588235	12.36	0
chr19:16191000-16191499	CD16 Mono	Positive	Negative	0.0133344	8.63482	0.41044	-0.120094	-5.10767	9.61863	0.882353	9.64533	0.363636
chr19:16197500-16197999	CD16 Mono	Positive	Negative	0.251364	1.31571	0.778617	-0.117199	-0.072677	14.6217	0	14.7718	0
chr19:16198000-16198499	CD16 Mono	Positive	Negative	0.589318	1.05758	0.884565	-0.254565	-0.973226	12.0936	0.0588235	12.1922	0
chr19:16236500-16236999	CD16 Mono	Positive	Negative	0.0467782	6.12467	0.564508	-0.528412	-2.14494	12.2109	0.176471	12.7755	0.0454545
chr19:16237000-16237499	CD16 Mono	Positive	Negative	0.059166	5.65482	0.589228	-0.555743	-0.0199634	12.8422	0	13.398	0.0454545
chr19:16238500-16238999	CD16 Mono	Positive	Negative	0.518709	1.31282	0.876782	-0.230678	-0.958741	13.5014	0.0588235	13.586	0
chr19:1624500-1624999	CD16 Mono	Positive	Negative	0.0767057	3.13336	0.618017	0.430875	0.318165	12.432	0	11.9044	0
chr19:16247500-16247999	CD16 Mono	Positive	Negative	0.452933	0.563302	0.854122	0.0986281	0.0976211	14.1733	0	14.1475	0
chr19:16252500-16252999	CD16 Mono	Positive	Negative	0.620151	0.245655	0.884565	0.0760424	0.112687	13.5086	0	13.5673	0
chr19:16258500-16258999	CD16 Mono	Positive	Negative	0.112941	4.36178	0.679524	-0.332261	-1.18382	13.8822	0.0588235	14.131	0
chr19:16259500-16259999	CD16 Mono	Positive	Negative	0.0677339	3.3371	0.60249	-0.346152	-0.414901	13.7469	0	14.0267	0
chr19:16260000-16260499	CD16 Mono	Positive	Negative	0.255087	2.7323	0.781304	0.328012	-0.549475	12.4296	0.117647	11.8882	0.0454545
chr19:16279000-16279499	CD16 Mono	Positive	Negative	0.0428646	4.10074	0.548842	0.620395	0.63653	13.4319	0	12.8047	0
chr19:16283500-16283999	CD16 Mono	Positive	Negative	0.251364	1.31571	0.778617	-0.138356	-0.22454	14.1352	0	14.2736	0
chr19:16284000-16284499	CD16 Mono	Positive	Negative	0.660667	0.192714	0.884565	-0.106069	-0.0225362	13.0145	0	13.1763	0
chr19:16316000-16316499	CD16 Mono	Positive	Negative	0.642588	0.884502	0.884565	-0.193117	-0.983464	13.0266	0.0588235	13.1764	0
chr19:16316500-16316999	CD16 Mono	Positive	Negative	0.804751	0.434445	0.884565	-0.201606	-0.288683	11.9336	0.0588235	12.0256	0.0454545
chr19:16324000-16324499	CD16 Mono	Positive	Negative	0.766175	0.0884358	0.884565	-0.0393447	0.0228431	14.1881	0	14.2871	0
chr19:16324500-16324999	CD16 Mono	Positive	Negative	0.0373725	4.33336	0.53064	0.164975	0.14084	16.2212	0	16.0377	0
chr19:16325000-16325499	CD16 Mono	Positive	Negative	0.988702	0.000200535	0.884565	0.00785179	0.0338402	14.2473	0	14.0945	0
chr19:16325500-16325999	CD16 Mono	Positive	Negative	0.479961	1.4681	0.860525	-0.167959	-1.78094	12.8523	0.117647	13.1077	0
chr19:16326000-16326499	CD16 Mono	Positive	Negative	0.0428646	4.10074	0.548842	-0.369531	-0.434351	12.747	0	13.2604	0
chr19:16326500-16326999	CD16 Mono	Positive	Negative	0.0209854	5.32801	0.461556	-0.466359	-0.490558	13.0747	0	13.7637	0
chr19:16327000-16327499	CD16 Mono	Positive	Negative	0.839651	0.349537	0.884565	-0.14945	-0.872558	12.4519	0.0588235	12.6768	0
chr19:16327500-16327999	CD16 Mono	Positive	Negative	0.498303	1.39309	0.868594	-0.321228	-0.382573	12.39	0.0588235	12.6052	0.0454545
chr19:16328000-16328499	CD16 Mono	Positive	Negative	0.00232973	9.26972	0.262343	-0.342535	-0.38824	14.4261	0	14.7571	0
chr19:16328500-16328999	CD16 Mono	Positive	Negative	0.160933	1.96544	0.717949	-0.125653	-0.186396	14.6183	0	14.7334	0
chr19:16329000-16329499	CD16 Mono	Positive	Negative	0.561509	0.337099	0.884565	-0.114148	-0.391912	13.3339	0	13.3187	0
chr19:16329500-16329999	CD16 Mono	Positive	Negative	0.0442336	6.23654	0.554708	0.336584	-2.52289	12.2197	0.235294	11.8626	0
chr19:16330000-16330499	CD16 Mono	Positive	Negative	0.898585	0.0162433	0.884565	0.0701496	-0.0166801	13.4271	0	13.3607	0
chr19:16330500-16330999	CD16 Mono	Positive	Negative	0.523964	0.406083	0.877015	0.0588978	0.0318891	14.5857	0	14.5247	0
chr19:16331000-16331499	CD16 Mono	Positive	Negative	0.403436	0.698061	0.841987	0.195914	0.199585	13.357	0	13.1183	0
chr19:16331500-16331999	CD16 Mono	Positive	Negative	0.624121	0.942821	0.884565	0.320255	0.676257	12.1633	0.0588235	12.0365	0.0909091
chr19:16332000-16332499	CD16 Mono	Positive	Negative	0.401156	1.82681	0.841987	0.365278	-0.322538	12.065	0.0588235	11.694	0
chr19:16338500-16338999	CD16 Mono	Positive	Negative	0.999569	0.000861883	0.884565	0.019544	0.491613	12.3388	0	12.1167	0.0454545
chr19:16339000-16339499	CD16 Mono	Positive	Negative	0.620151	0.245655	0.884565	0.124208	0.0433262	12.9237	0	12.7946	0
chr19:16342000-16342499	CD16 Mono	Positive	Negative	0.419782	1.73604	0.846479	0.23846	-1.29961	12.4827	0.117647	11.9246	0
chr19:16355000-16355499	CD16 Mono	Positive	Negative	0.175221	3.48341	0.733378	-0.347238	-1.98374	12.9519	0.117647	13.2492	0
chr19:16361000-16361499	CD16 Mono	Positive	Negative	0.0137019	8.58044	0.416672	-0.887775	-1.6305	11.3391	0.117647	12.1291	0.0454545
chr19:16366500-16366999	CD16 Mono	Positive	Negative	0.00442212	8.1018	0.311295	-0.431358	-0.497854	13.985	0	14.4058	0
chr19:16367000-16367499	CD16 Mono	Positive	Negative	0.0233087	7.51786	0.475739	-0.687972	-2.08742	11.8472	0.117647	12.5427	0
chr19:16371500-16371999	CD16 Mono	Positive	Negative	0.0768133	5.13275	0.618017	-0.425626	-1.13956	12.9564	0.0588235	13.2664	0
chr19:16376500-16376999	CD16 Mono	Positive	Negative	0.64321	0.882568	0.884565	-0.275272	0.414423	11.9748	0	12.3493	0.0454545
chr19:16383000-16383499	CD16 Mono	Positive	Negative	0.00137861	13.1734	0.233689	-0.579515	-2.0596	12.8422	0.117647	13.4226	0
chr19:16386500-16386999	CD16 Mono	Positive	Negative	0.944819	0.113523	0.884565	0.0649075	-0.671176	12.5471	0.0588235	12.5143	0
chr19:16399500-16399999	CD16 Mono	Positive	Negative	0.986167	0.027859	0.884565	0.0188415	-0.700472	12.8686	0.0588235	12.9587	0
chr19:16417500-16417999	CD16 Mono	Positive	Negative	0.342728	0.900201	0.819809	-0.114205	-0.0830767	12.9237	0	13.0186	0
chr19:16445000-16445499	CD16 Mono	Positive	Negative	0.0373725	4.33336	0.53064	0.617777	0.574984	12.432	0	11.923	0
chr19:16447000-16447499	CD16 Mono	Positive	Negative	0.22871	1.44886	0.768263	-0.168963	-0.241502	13.6444	0	13.668	0
chr19:16449500-16449999	CD16 Mono	Positive	Negative	0.810092	0.421216	0.884565	0.199498	-0.448065	12.5851	0.0588235	12.5852	0
chr19:16471500-16471999	CD16 Mono	Positive	Negative	0.0154551	5.86384	0.428959	0.378396	0.424992	14.115	0	13.7637	0
chr19:16472000-16472499	CD16 Mono	Positive	Negative	0.144679	2.12747	0.703375	0.102679	0.128955	15.2898	0	15.2006	0
chr19:16496000-16496499	CD16 Mono	Positive	Negative	0.342728	0.900201	0.819809	0.0607742	0.0538568	15.7266	0	15.6395	0
chr19:1651500-1651999	CD16 Mono	Positive	Negative	0.0426618	6.3089	0.548842	0.512002	2.04123	12.2675	0	11.4746	0.136364
chr19:1652000-1652499	CD16 Mono	Positive	Negative	0.996838	0.00633446	0.884565	-0.0272806	0.201352	12.0582	0.0588235	11.9924	0.0909091
chr19:1652500-1652999	CD16 Mono	Positive	Negative	0.542575	0.370789	0.882833	0.0526053	0.0188513	15.1557	0	14.9895	0
chr19:1653000-1653499	CD16 Mono	Positive	Negative	0.809759	0.0579545	0.884565	0.0339231	0.04287	15.1252	0	15.0782	0
chr19:16542000-16542499	CD16 Mono	Positive	Negative	0.72332	0.125334	0.884565	0.0405288	0.0231387	13.985	0	13.9231	0
chr19:16542500-16542999	CD16 Mono	Positive	Negative	0.744649	0.106083	0.884565	0.12669	0.114432	14.3338	0	14.203	0
chr19:1655500-1655999	CD16 Mono	Positive	Negative	0.209939	3.12188	0.760911	-0.662103	-0.157289	11.4715	0.0588235	12.1521	0.0909091
chr19:16571000-16571499	CD16 Mono	Positive	Negative	0.921037	0.0098262	0.884565	-0.0274429	-0.0569169	12.9327	0	12.9105	0
chr19:16572000-16572499	CD16 Mono	Positive	Negative	0.988702	0.000200535	0.884565	0.0022909	-0.0395284	14.7743	0	14.6912	0
chr19:16572500-16572999	CD16 Mono	Positive	Negative	0.314688	1.0109	0.806163	-0.114264	-0.132226	14.6901	0	14.7136	0
chr19:16584000-16584499	CD16 Mono	Positive	Negative	0.0261968	4.94298	0.487115	0.501001	0.519232	13.2365	0	12.7371	0
chr19:16584500-16584999	CD16 Mono	Positive	Negative	0.143506	3.88275	0.703375	0.336813	-0.54699	13.5443	0.0588235	13.2597	0
chr19:16585500-16585999	CD16 Mono	Positive	Negative	0.00744101	7.1633	0.358233	0.388254	0.355663	13.9326	0	13.5001	0
chr19:16586000-16586499	CD16 Mono	Positive	Negative	0.810092	0.421216	0.884565	0.138751	-0.561035	12.6246	0.0588235	12.5648	0
chr19:16587500-16587999	CD16 Mono	Positive	Negative	0.301251	1.06865	0.799152	0.108445	0.120267	13.7727	0	13.6522	0
chr19:16588500-16588999	CD16 Mono	Positive	Negative	0.0348589	4.45207	0.522041	0.371446	0.377557	12.9654	0	12.7257	0
chr19:16594000-16594499	CD16 Mono	Positive	Negative	0.935778	0.132754	0.884565	-0.198302	-0.850474	12.0088	0.0588235	12.3824	0
chr19:16608000-16608499	CD16 Mono	Positive	Negative	0.22217	3.00863	0.768263	0.297877	-0.463972	12.8899	0.0588235	12.6079	0
chr19:16628000-16628499	CD16 Mono	Positive	Negative	0.0057554	7.62533	0.332186	0.221576	0.20988	15.6254	0	15.4168	0
chr19:16628500-16628999	CD16 Mono	Positive	Negative	0.372315	0.795922	0.830294	-0.22771	-0.158137	13.007	0	13.3502	0
chr19:16659500-16659999	CD16 Mono	Positive	Negative	0.487751	0.481484	0.861349	0.0780325	0.0767199	14.1688	0	14.0677	0
chr19:16660000-16660499	CD16 Mono	Positive	Negative	0.72332	0.125334	0.884565	-0.0371645	-0.0010261	15.1648	0	15.2915	0
chr19:16660500-16660999	CD16 Mono	Positive	Negative	0.22258	3.00494	0.768263	-0.329324	-1.6896	11.7633	0.117647	12.3157	0
chr19:16661000-16661499	CD16 Mono	Positive	Negative	0.853713	0.316321	0.884565	-0.162981	-0.842342	12.6056	0.0588235	12.6042	0
chr19:16667000-16667499	CD16 Mono	Positive	Negative	0.356886	2.06068	0.824566	0.302992	-1.47868	12.3	0.235294	11.7733	0.0909091
chr19:1672000-1672499	CD16 Mono	Positive	Negative	0.654423	0.848003	0.884565	0.0105124	-1.51804	12.8256	0.117647	12.7452	0
chr19:16771500-16771999	CD16 Mono	Positive	Negative	0.91555	0.17646	0.884565	-0.102682	-0.80667	12.4215	0.0588235	12.5578	0
chr19:16778500-16778999	CD16 Mono	Positive	Negative	0.809759	0.0579545	0.884565	0.0481864	0.0534465	13.1882	0	13.044	0
chr19:16779000-16779499	CD16 Mono	Positive	Negative	0.187847	1.73443	0.747128	-0.192345	-0.212	13.1052	0	13.4066	0
chr19:16802500-16802999	CD16 Mono	Positive	Negative	0.049024	3.87453	0.56988	-0.287298	-0.217717	13.5202	0	13.8927	0
chr19:16829000-16829499	CD16 Mono	Positive	Negative	0.561509	0.337099	0.884565	0.0952333	0.120616	13.4295	0	13.4204	0
chr19:16836000-16836499	CD16 Mono	Positive	Negative	0.034915	6.70968	0.522041	0.47978	-0.360766	13.783	0.0588235	13.2575	0
chr19:16847500-16847999	CD16 Mono	Positive	Negative	0.264925	2.65662	0.782484	-0.263315	-1.67405	11.7901	0.117647	12.0566	0
chr19:16896500-16896999	CD16 Mono	Positive	Negative	0.787884	0.072393	0.884565	-0.0435822	0.012637	13.8341	0	13.901	0
chr19:16897000-16897499	CD16 Mono	Positive	Negative	0.0194616	5.45956	0.453617	0.194359	0.183352	16.5587	0	16.3607	0
chr19:16897500-16897999	CD16 Mono	Positive	Negative	0.314688	1.0109	0.806163	0.105231	0.140889	14.6695	0	14.5996	0
chr19:16899500-16899999	CD16 Mono	Positive	Negative	0.702203	0.14619	0.884565	0.079805	0.00944651	13.8144	0	13.7031	0
chr19:1690500-1690999	CD16 Mono	Positive	Negative	0.616593	0.967092	0.884565	-0.0298653	1.46484	11.9827	0	12.2391	0.136364
chr19:17022000-17022499	CD16 Mono	Positive	Negative	0.935778	0.132754	0.884565	0.057173	-0.685588	13.1619	0.0588235	13.1356	0
chr19:17026000-17026499	CD16 Mono	Positive	Negative	0.771425	0.519032	0.884565	-0.279286	-0.116619	11.9105	0.0588235	12.3924	0.0454545
chr19:17036000-17036499	CD16 Mono	Positive	Negative	0.328514	0.954746	0.813853	0.120139	0.0838394	13.9236	0	13.7959	0
chr19:17060500-17060999	CD16 Mono	Positive	Negative	0.716432	0.666944	0.884565	-0.255899	-0.392742	11.7633	0.117647	12.1212	0.0909091
chr19:17061000-17061499	CD16 Mono	Positive	Negative	0.471828	1.50228	0.859676	-0.276684	0.0832284	11.8336	0.0588235	12.0268	0.0909091
chr19:17067000-17067499	CD16 Mono	Positive	Negative	0.853713	0.316321	0.884565	-0.10348	-0.912934	12.9467	0.0588235	13.1338	0
chr19:17067500-17067999	CD16 Mono	Positive	Negative	0.397372	1.84576	0.841987	0.209541	-1.47302	12.0582	0.176471	11.8033	0.0454545
chr19:17075000-17075499	CD16 Mono	Positive	Negative	0.152641	2.04566	0.709772	0.121993	0.16138	15.3078	0	15.1947	0
chr19:17075500-17075999	CD16 Mono	Positive	Negative	0.372315	0.795922	0.830294	0.0898433	0.111532	15.9012	0	15.8214	0
chr19:17076000-17076499	CD16 Mono	Positive	Negative	0.00955673	6.71571	0.374181	-0.688216	-0.664474	12.0776	0	12.9105	0
chr19:17090000-17090499	CD16 Mono	Positive	Negative	0.239849	1.38148	0.776645	-0.308115	-0.439069	12.713	0	12.7814	0
chr19:17090500-17090999	CD16 Mono	Positive	Negative	0.22871	1.44886	0.768263	-0.149885	-0.155067	14.2195	0	14.2728	0
chr19:17091500-17091999	CD16 Mono	Positive	Negative	0.660667	0.192714	0.884565	-0.0570994	-0.0861443	14.0704	0	14.2231	0
chr19:17092000-17092499	CD16 Mono	Positive	Negative	0.624863	0.940446	0.884565	0.221296	-0.478116	12.1841	0.0588235	11.8953	0
chr19:17095500-17095999	CD16 Mono	Positive	Negative	0.996838	0.00633446	0.884565	0.0491114	0.373739	11.9149	0.0588235	12.2814	0.0909091
chr19:17102500-17102999	CD16 Mono	Positive	Negative	0.0107667	9.0626	0.391762	-0.974911	-5.07639	8.71618	0.823529	9.7657	0.318182
chr19:17105500-17105999	CD16 Mono	Positive	Negative	0.354638	2.07331	0.824566	-0.497893	-1.16678	12.3838	0.0588235	12.4356	0
chr19:17107500-17107999	CD16 Mono	Positive	Negative	0.898585	0.0162433	0.884565	0.0419424	-0.0306494	12.442	0	12.3257	0
chr19:17108000-17108499	CD16 Mono	Positive	Negative	0.0866234	2.93603	0.637792	0.275144	0.312703	15.5368	0	15.3415	0
chr19:17110000-17110499	CD16 Mono	Positive	Negative	0.809759	0.0579545	0.884565	-0.0257989	-0.0416094	14.9607	0	14.9831	0
chr19:17112500-17112999	CD16 Mono	Positive	Negative	0.0209854	5.32801	0.461556	-0.347016	-0.419103	12.8145	0	13.122	0
chr19:17113000-17113499	CD16 Mono	Positive	Negative	0.809759	0.0579545	0.884565	0.0505529	-0.106822	12.747	0	12.7576	0
chr19:17122000-17122499	CD16 Mono	Positive	Negative	0.2019	3.19997	0.755463	-0.272723	-2.39323	11.9014	0.176471	12.4068	0
chr19:17125000-17125499	CD16 Mono	Positive	Negative	0.712408	0.678209	0.884565	-0.183267	-0.946947	12.3194	0.0588235	12.5346	0
chr19:17125500-17125999	CD16 Mono	Positive	Negative	0.681315	0.16865	0.884565	0.0444756	0.0358847	15.0935	0	15.0175	0
chr19:17126000-17126499	CD16 Mono	Positive	Negative	0.275537	1.18897	0.786065	0.103484	0.197545	14.8761	0	14.8141	0
chr19:17126500-17126999	CD16 Mono	Positive	Negative	0.869684	0.27925	0.884565	0.108762	0.719342	12.3277	0	12.2805	0.0454545
chr19:17135500-17135999	CD16 Mono	Positive	Negative	0.328514	0.954746	0.813853	0.178276	0.284539	13.5265	0	13.3489	0
chr19:17138500-17138999	CD16 Mono	Positive	Negative	0.966114	0.00180481	0.884565	0.0026759	0.0765448	14.7897	0	14.7543	0
chr19:17157000-17157499	CD16 Mono	Positive	Negative	0.787884	0.072393	0.884565	-0.0239833	-0.0256755	14.667	0	14.624	0
chr19:17215000-17215499	CD16 Mono	Positive	Negative	0.660667	0.192714	0.884565	-0.0530872	-0.0976643	13.9796	0	14.0954	0
chr19:17215500-17215999	CD16 Mono	Positive	Negative	0.342728	0.900201	0.819809	-0.126983	-0.0421242	12.9746	0	13.1659	0
chr19:17226000-17226499	CD16 Mono	Positive	Negative	0.966114	0.00180481	0.884565	0.00357115	0.0317557	14.8761	0	14.8879	0
chr19:17226500-17226999	CD16 Mono	Positive	Negative	0.251364	1.31571	0.778617	0.108219	0.100049	14.7469	0	14.656	0
chr19:17235000-17235499	CD16 Mono	Positive	Negative	0.0322168	6.87054	0.513238	0.463234	0.28832	12.0915	0.0588235	11.6936	0.0454545
chr19:17235500-17235999	CD16 Mono	Positive	Negative	0.288201	1.12801	0.790383	0.131308	0.152214	13.422	0	13.278	0
chr19:17245000-17245499	CD16 Mono	Positive	Negative	0.536719	1.24456	0.882527	-0.221525	0.408047	12.1054	0	12.5075	0.0454545
chr19:17245500-17245999	CD16 Mono	Positive	Negative	0.966114	0.00180481	0.884565	-0.00590781	0.0313996	13.2304	0	13.2089	0
chr19:17246000-17246499	CD16 Mono	Positive	Negative	0.0243473	5.06972	0.478803	0.306024	0.329141	14.3363	0	14.1749	0
chr19:17246500-17246999	CD16 Mono	Positive	Negative	0.880235	0.255132	0.884565	-0.0596815	-0.858598	12.5479	0.0588235	12.6804	0
chr19:17261000-17261499	CD16 Mono	Positive	Negative	0.571561	1.11877	0.884565	0.188963	-0.578813	13.3907	0.0588235	13.154	0
chr19:17267000-17267499	CD16 Mono	Positive	Negative	0.898585	0.0162433	0.884565	-0.0139659	-0.0184667	15.3127	0	15.3389	0
chr19:17281500-17281999	CD16 Mono	Positive	Negative	0.986167	0.027859	0.884565	-0.0188254	-0.867727	14.2077	0.0588235	14.2604	0
chr19:17282500-17282999	CD16 Mono	Positive	Negative	0.000875215	11.0745	0.204598	0.398736	0.446729	14.2455	0	13.835	0
chr19:17289500-17289999	CD16 Mono	Positive	Negative	0.107099	4.468	0.673096	0.381779	0.954739	13.4295	0	13.0479	0.0454545
chr19:17292000-17292499	CD16 Mono	Positive	Negative	0.129714	2.29592	0.692945	0.219694	0.276125	12.747	0	12.5698	0
chr19:17292500-17292999	CD16 Mono	Positive	Negative	0.20755	1.58844	0.760303	0.123735	0.134622	14.5594	0	14.3789	0
chr19:17293000-17293499	CD16 Mono	Positive	Negative	0.771425	0.519032	0.884565	0.203066	0.0881764	12.336	0.0588235	12.2009	0.0454545
chr19:17302500-17302999	CD16 Mono	Positive	Negative	0.129714	2.29592	0.692945	-0.224021	-0.22035	12.8485	0	13.0617	0
chr19:17303000-17303499	CD16 Mono	Positive	Negative	0.103415	2.65207	0.665722	0.141861	0.128822	15.2455	0	15.064	0
chr19:17303500-17303999	CD16 Mono	Positive	Negative	0.921037	0.0098262	0.884565	0.00761365	-0.017926	14.0704	0	13.999	0
chr19:17305000-17305499	CD16 Mono	Positive	Negative	0.00809426	7.0125	0.365536	0.516284	0.444381	14.1928	0	13.5243	0
chr19:17305500-17305999	CD16 Mono	Positive	Negative	0.000521521	12.0371	0.181538	0.297656	0.281032	15.4086	0	15.09	0
chr19:17306000-17306499	CD16 Mono	Positive	Negative	0.334281	2.19154	0.817535	-0.143265	-1.70165	12.432	0.117647	12.6317	0
chr19:17309000-17309499	CD16 Mono	Positive	Negative	0.314688	1.0109	0.806163	0.110231	0.0164374	15.1918	0	15.0657	0
chr19:17309500-17309999	CD16 Mono	Positive	Negative	0.702203	0.14619	0.884565	0.0723833	0.0357549	14.2269	0	14.1419	0
chr19:17317500-17317999	CD16 Mono	Positive	Negative	0.8251	0.384502	0.884565	-0.188064	-0.818797	11.8651	0.0588235	12.1774	0
chr19:17324000-17324499	CD16 Mono	Positive	Negative	0.247636	2.79159	0.778617	0.387525	0.09669	12.049	0.0588235	11.786	0.0454545
chr19:17328000-17328499	CD16 Mono	Positive	Negative	0.152641	2.04566	0.709772	0.196847	0.192933	13.8421	0	13.5597	0
chr19:17332500-17332999	CD16 Mono	Positive	Negative	0.0647238	5.47525	0.597947	0.483571	0.916057	12.5061	0.0588235	12.1196	0.0909091
chr19:17334000-17334499	CD16 Mono	Positive	Negative	0.787884	0.072393	0.884565	0.0396986	0.0410539	13.3477	0	13.2728	0
chr19:17334500-17334999	CD16 Mono	Positive	Negative	0.0815423	3.03389	0.627252	0.191372	0.197297	14.7373	0	14.6424	0
chr19:17336500-17336999	CD16 Mono	Positive	Negative	0.943553	0.00501337	0.884565	-0.0520575	0.030442	12.1526	0	12.3023	0
chr19:17337000-17337499	CD16 Mono	Positive	Negative	0.787884	0.072393	0.884565	0.0151084	-0.00225902	14.3781	0	14.4066	0
chr19:17337500-17337999	CD16 Mono	Positive	Negative	0.357329	0.847259	0.824566	-0.128798	-0.13148	13.6901	0	13.6977	0
chr19:17346000-17346499	CD16 Mono	Positive	Negative	0.217946	1.51785	0.763658	-0.205957	-0.20045	12.9654	0	13.1258	0
chr19:17370000-17370499	CD16 Mono	Positive	Negative	0.677782	0.777859	0.884565	-0.143262	-0.981145	12.8792	0.0588235	13.0202	0
chr19:17377000-17377499	CD16 Mono	Positive	Negative	0.131448	4.05829	0.695256	-0.409169	-2.62852	11.4299	0.235294	12.0594	0.0454545
chr19:17382500-17382999	CD16 Mono	Positive	Negative	0.181339	3.41478	0.739052	0.300412	-1.93919	12.286	0.176471	11.7936	0
chr19:17386000-17386499	CD16 Mono	Positive	Negative	0.624863	0.940446	0.884565	0.145014	-0.618118	12.6705	0.0588235	12.5366	0
chr19:17391000-17391499	CD16 Mono	Positive	Negative	0.0767057	3.13336	0.618017	0.31919	0.313495	13.7572	0	13.4169	0
chr19:17395000-17395499	CD16 Mono	Positive	Negative	0.91555	0.17646	0.884565	0.0692308	-0.62376	12.4569	0.0588235	12.39	0
chr19:17403000-17403499	CD16 Mono	Positive	Negative	0.000304945	13.0398	0.160144	0.739826	0.729219	13.3748	0	12.5924	0
chr19:17405000-17405499	CD16 Mono	Positive	Negative	0.766175	0.0884358	0.884565	0.0502435	0.0426487	13.1115	0	12.9724	0
chr19:17405500-17405999	CD16 Mono	Positive	Negative	0.787884	0.072393	0.884565	-0.0231961	-0.154021	14.2195	0	14.2115	0
chr19:17419500-17419999	CD16 Mono	Positive	Negative	0.275537	1.18897	0.786065	0.144018	0.103941	14.958	0	14.7555	0
chr19:17420000-17420499	CD16 Mono	Positive	Negative	0.109555	2.56063	0.674136	0.204516	0.247348	13.9745	0	13.8209	0
chr19:17453500-17453999	CD16 Mono	Positive	Negative	0.0726684	5.2437	0.611977	0.561001	1.08873	12.6027	0	12.2009	0.0454545
chr19:17466000-17466499	CD16 Mono	Positive	Negative	0.470164	0.521591	0.858522	0.133395	-0.0640397	13.0145	0	12.8404	0
chr19:17469500-17469999	CD16 Mono	Positive	Negative	0.0373725	4.33336	0.53064	0.241726	0.280566	14.3363	0	14.1009	0
chr19:17470000-17470499	CD16 Mono	Positive	Negative	0.0226121	5.19806	0.468642	0.198191	0.18104	15.6494	0	15.445	0
chr19:17470500-17470999	CD16 Mono	Positive	Negative	0.385988	1.9039	0.836857	0.292757	0.860742	12.747	0	12.4566	0.0454545
chr19:17473000-17473499	CD16 Mono	Positive	Negative	0.657956	0.837233	0.884565	0.246411	1.04107	12.2557	0.0588235	11.8656	0.136364
chr19:17481000-17481499	CD16 Mono	Positive	Negative	0.713296	0.675716	0.884565	-0.145796	0.402965	12.847	0	12.9928	0.0454545
chr19:17489000-17489499	CD16 Mono	Positive	Negative	0.744649	0.106083	0.884565	-0.051566	-0.121608	12.986	0	13.0576	0
chr19:17496000-17496499	CD16 Mono	Positive	Negative	0.197519	1.66063	0.750536	0.195499	0.117821	13.7373	0	13.4428	0
chr19:17496500-17496999	CD16 Mono	Positive	Negative	0.966618	0.0679041	0.884565	-0.0751439	-0.0478763	12.299	0.0588235	12.4155	0.0454545
chr19:17511000-17511499	CD16 Mono	Positive	Negative	0.387685	0.74619	0.836857	0.204081	0.149372	12.986	0	12.6965	0
chr19:17511500-17511999	CD16 Mono	Positive	Negative	0.831783	0.0451203	0.884565	0.0150585	-0.075163	14.773	0	14.5665	0
chr19:17512000-17512499	CD16 Mono	Positive	Negative	0.122697	2.38255	0.685783	0.213372	0.298169	13.9074	0	13.7945	0
chr19:17523000-17523499	CD16 Mono	Positive	Negative	0.436064	0.606618	0.850271	-0.0992022	-0.159641	14.1703	0	14.2032	0
chr19:17523500-17523999	CD16 Mono	Positive	Negative	0.159511	3.67129	0.717949	-0.294527	-0.491322	12.8658	0.0588235	13.0861	0.0454545
chr19:17539000-17539499	CD16 Mono	Positive	Negative	0.166286	3.58809	0.726623	0.246481	0.653622	12.4772	0.0588235	12.1904	0.0909091
chr19:17539500-17539999	CD16 Mono	Positive	Negative	0.0226121	5.19806	0.468642	0.20505	0.276081	15.3063	0	15.0918	0
chr19:17540000-17540499	CD16 Mono	Positive	Negative	0.762676	0.541845	0.884565	-0.127499	-0.977737	12.4098	0.0588235	12.4314	0
chr19:17555000-17555499	CD16 Mono	Positive	Negative	0.501324	1.38101	0.868594	0.171881	-0.600713	13.5589	0.0588235	13.5044	0
chr19:17555500-17555999	CD16 Mono	Positive	Negative	0.744649	0.106083	0.884565	-0.0293046	-0.0197848	15.0168	0	15.0769	0
chr19:17556000-17556499	CD16 Mono	Positive	Negative	0.787884	0.072393	0.884565	0.0209466	0.0977325	13.3647	0	13.4498	0
chr19:17556500-17556999	CD16 Mono	Positive	Negative	0.980341	0.0397086	0.884565	0.0453027	-0.0683282	12.875	0.0588235	12.9198	0.0454545
chr19:17557500-17557999	CD16 Mono	Positive	Negative	0.809759	0.0579545	0.884565	0.0449705	0.0403681	13.8003	0	13.8304	0
chr19:17560000-17560499	CD16 Mono	Positive	Negative	0.00211959	9.44298	0.255032	0.498061	0.51468	13.8726	0	13.3207	0
chr19:17565500-17565999	CD16 Mono	Positive	Negative	0.00501854	10.5892	0.325261	-1.37822	-3.98068	10.8476	0.352941	12.1942	0.0909091
chr19:17574000-17574499	CD16 Mono	Positive	Negative	0.59243	1.04705	0.884565	-0.123047	-1.43576	12.0389	0.117647	12.1555	0
chr19:17576500-17576999	CD16 Mono	Positive	Negative	0.756688	0.557607	0.884565	0.337248	-0.265042	12.5618	0.176471	12.48	0.136364
chr19:17579500-17579999	CD16 Mono	Positive	Negative	0.702203	0.14619	0.884565	-0.0648504	-0.113938	13.357	0	13.2556	0
chr19:17580000-17580499	CD16 Mono	Positive	Negative	0.141564	3.91001	0.703375	0.327485	0.0867272	13.0285	0.0588235	12.7642	0.0454545
chr19:17606000-17606499	CD16 Mono	Positive	Negative	0.0975517	2.74512	0.657031	0.209339	0.255011	14.4294	0	14.3056	0
chr19:17606500-17606999	CD16 Mono	Positive	Negative	0.0226121	5.19806	0.468642	0.499326	0.393441	13.598	0	12.9841	0
chr19:1767500-1767999	CD16 Mono	Positive	Negative	0.229577	2.94303	0.768414	-0.203375	-2.296	12.0005	0.176471	12.1507	0
chr19:17680000-17680499	CD16 Mono	Positive	Negative	0.0194616	5.45956	0.453617	0.421817	0.549623	14.4253	0	14.0529	0
chr19:17703500-17703999	CD16 Mono	Positive	Negative	0.64321	0.882568	0.884565	0.315032	0.791798	12.3388	0	11.9566	0.0454545
chr19:17704000-17704499	CD16 Mono	Positive	Negative	0.713296	0.675716	0.884565	0.185563	0.819721	12.9414	0	12.72	0.0454545
chr19:17717000-17717499	CD16 Mono	Positive	Negative	0.553855	1.18171	0.884565	-0.217783	-0.98532	12.8857	0.0588235	13.0116	0
chr19:17717500-17717999	CD16 Mono	Positive	Negative	0.523964	0.406083	0.877015	-0.0693781	-0.0689456	14.308	0	14.3281	0
chr19:17719000-17719499	CD16 Mono	Positive	Negative	0.926013	0.153733	0.884565	-0.0630417	-0.797267	12.3229	0.0588235	12.3355	0
chr19:17744000-17744499	CD16 Mono	Positive	Negative	0.470164	0.521591	0.858522	0.17608	0.0990615	13.3387	0	13.2626	0
chr19:17747500-17747999	CD16 Mono	Positive	Negative	0.487751	0.481484	0.861349	0.0629053	-0.00736649	15.1252	0	15.0883	0
chr19:17751000-17751499	CD16 Mono	Positive	Negative	0.8251	0.384502	0.884565	-0.0995093	-0.849976	13.4009	0.0588235	13.4416	0
chr19:17751500-17751999	CD16 Mono	Positive	Negative	0.980341	0.0397086	0.884565	-0.0452147	-0.120507	12.9691	0.0588235	13.0115	0.0454545
chr19:17755000-17755499	CD16 Mono	Positive	Negative	0.247636	2.79159	0.778617	0.436992	0.181359	12.3103	0.0588235	11.7075	0.0454545
chr19:17762500-17762999	CD16 Mono	Positive	Negative	0.0545951	5.81562	0.578837	0.43378	-1.75455	12.5618	0.176471	12.0135	0
chr19:17765000-17765499	CD16 Mono	Positive	Negative	0.600308	0.274532	0.884565	0.0444733	0.0632871	14.6641	0	14.633	0
chr19:17766500-17766999	CD16 Mono	Positive	Negative	0.988757	0.0226143	0.884565	-0.0195973	-0.756967	12.4673	0.0588235	12.5257	0
chr19:17778000-17778499	CD16 Mono	Positive	Negative	0.0103728	6.56972	0.385481	0.255936	0.333899	14.7438	0	14.4937	0
chr19:17779000-17779499	CD16 Mono	Positive	Negative	0.949192	0.104288	0.884565	-0.104332	0.450571	12.3478	0	12.4155	0.0454545
chr19:17779500-17779999	CD16 Mono	Positive	Negative	0.129714	2.29592	0.692945	-0.184547	-0.400476	14.0565	0	14.241	0
chr19:17784500-17784999	CD16 Mono	Positive	Negative	0.432007	1.67863	0.850271	-0.182808	-1.6741	12.3478	0.117647	12.5324	0
chr19:17847500-17847999	CD16 Mono	Positive	Negative	0.0280542	7.14723	0.497388	0.595585	-0.371219	12.3388	0.117647	11.8257	0.0454545
chr19:17848000-17848499	CD16 Mono	Positive	Negative	0.201184	3.20707	0.753945	0.496686	0.967582	12.3	0	11.7202	0.0454545
chr19:17850500-17850999	CD16 Mono	Positive	Negative	0.288201	1.12801	0.790383	0.193381	0.230974	13.227	0	13.0489	0
chr19:17855500-17855999	CD16 Mono	Positive	Negative	0.600308	0.274532	0.884565	0.0775125	0.131356	13.5086	0	13.475	0
chr19:17859500-17859999	CD16 Mono	Positive	Negative	0.580756	0.305013	0.884565	0.0642039	0.0520997	15.7018	0	15.6143	0
chr19:17860000-17860499	CD16 Mono	Positive	Negative	0.982725	0.034852	0.884565	0.0130305	-0.731898	11.992	0.0588235	12.01	0
chr19:17874000-17874499	CD16 Mono	Positive	Negative	0.0679144	5.37901	0.60315	0.513149	0.946121	12.4296	0	11.9339	0.0454545
chr19:1789000-1789499	CD16 Mono	Positive	Negative	0.0100471	9.20094	0.385481	0.631647	-0.108656	12.3283	0.0588235	11.9531	0
chr19:17932500-17932999	CD16 Mono	Positive	Negative	0.561509	0.337099	0.884565	0.11548	0.0806467	14.7186	0	14.491	0
chr19:17933000-17933499	CD16 Mono	Positive	Negative	0.275537	1.18897	0.786065	-0.165733	-0.288322	12.8977	0	13.0209	0
chr19:17938000-17938499	CD16 Mono	Positive	Negative	0.401156	1.82681	0.841987	0.248245	-0.573907	13.4346	0.0588235	13.0843	0
chr19:17946000-17946499	CD16 Mono	Positive	Negative	0.926013	0.153733	0.884565	0.0721675	-0.781798	12.9467	0.0588235	12.7889	0
chr19:17946500-17946999	CD16 Mono	Positive	Negative	0.94951	0.103618	0.884565	0.080775	-0.221502	13.044	0.0588235	12.6603	0.0454545
chr19:17947500-17947999	CD16 Mono	Positive	Negative	0.403436	0.698061	0.841987	0.123055	0.0946487	14.5993	0	14.3876	0
chr19:17948000-17948499	CD16 Mono	Positive	Negative	0.880235	0.255132	0.884565	-0.0535438	-0.948392	13.6583	0.0588235	13.7803	0
chr19:17951500-17951999	CD16 Mono	Positive	Negative	0.85394	0.0338904	0.884565	0.0402714	-0.0212116	12.8894	0	12.8627	0
chr19:17970000-17970499	CD16 Mono	Positive	Negative	0.0013152	13.2675	0.228907	1.18903	-0.516169	12.0946	0.176471	10.8079	0.0454545
chr19:17996500-17996999	CD16 Mono	Positive	Negative	0.809759	0.0579545	0.884565	0.0346218	0.0377075	13.5265	0	13.5522	0
chr19:17997000-17997499	CD16 Mono	Positive	Negative	0.137039	2.2109	0.697743	0.159282	0.0482072	13.9236	0	13.7368	0
chr19:18000500-18000999	CD16 Mono	Positive	Negative	0.943553	0.00501337	0.884565	-0.0107541	-0.19962	13.7514	0	13.6917	0
chr19:18001000-18001499	CD16 Mono	Positive	Negative	0.966114	0.00180481	0.884565	-0.00325113	-0.00519301	14.9988	0	15.034	0
chr19:18002500-18002999	CD16 Mono	Positive	Negative	0.0458572	3.98683	0.558589	-0.32416	-0.319223	13.9074	0	14.104	0
chr19:18007000-18007499	CD16 Mono	Positive	Negative	0.744649	0.106083	0.884565	0.048631	0.156799	13.7373	0	13.6315	0
chr19:18007500-18007999	CD16 Mono	Positive	Negative	0.29966	2.41022	0.799152	0.161661	-1.93078	12.1615	0.176471	11.8928	0
chr19:18008000-18008499	CD16 Mono	Positive	Negative	0.239849	1.38148	0.776645	0.1525	0.143876	14.0391	0	13.7635	0
chr19:18018000-18018499	CD16 Mono	Positive	Negative	0.0134414	8.61883	0.41262	1.01389	1.46768	12.1054	0	11.082	0.0454545
chr19:18021500-18021999	CD16 Mono	Positive	Negative	0.00211959	9.44298	0.255032	0.621855	0.647703	14.0168	0	13.1819	0
chr19:18022000-18022499	CD16 Mono	Positive	Negative	0.470164	0.521591	0.858522	-0.0805636	-0.0849077	13.8522	0	13.9879	0
chr19:18023500-18023999	CD16 Mono	Positive	Negative	0.311058	2.33555	0.806163	0.299626	-0.516839	13.0793	0.0588235	12.7684	0
chr19:18024000-18024499	CD16 Mono	Positive	Negative	0.0406151	6.40723	0.541977	0.432677	-0.290165	13.5014	0.0588235	12.9957	0
chr19:18031500-18031999	CD16 Mono	Positive	Negative	0.378	1.94572	0.834873	0.373132	0.122375	12.0268	0.0588235	11.7362	0.0454545
chr19:18045000-18045499	CD16 Mono	Positive	Negative	0.0121932	6.28255	0.39995	0.445074	0.522852	12.986	0	12.7464	0
chr19:18058500-18058999	CD16 Mono	Positive	Negative	0.152029	3.76737	0.709772	0.309468	-0.409384	13.244	0.0588235	12.9889	0
chr19:18086500-18086999	CD16 Mono	Positive	Negative	0.0109237	9.03365	0.391762	0.443663	-1.11874	13.007	0.117647	12.5244	0
chr19:18087000-18087499	CD16 Mono	Positive	Negative	0.143506	3.88275	0.703375	0.311207	-0.490518	13.2265	0.0588235	12.808	0
chr19:18089000-18089499	CD16 Mono	Positive	Negative	0.470164	0.521591	0.858522	0.118963	0.0999622	13.9326	0	13.7006	0
chr19:18090500-18090999	CD16 Mono	Positive	Negative	0.310797	2.33723	0.806163	0.303436	1.23359	12.3364	0.0588235	11.8538	0.136364
chr19:18091000-18091499	CD16 Mono	Positive	Negative	0.787884	0.072393	0.884565	-0.0323744	-0.0921997	14.7301	0	14.7017	0
chr19:18091500-18091999	CD16 Mono	Positive	Negative	0.865962	0.287829	0.884565	-0.127133	-0.253075	12.7324	0.0588235	12.8575	0.0454545
chr19:18093500-18093999	CD16 Mono	Positive	Negative	0.509092	1.35025	0.872275	0.278014	0.916559	12.4569	0.0588235	12.0598	0.0909091
chr19:18097500-18097999	CD16 Mono	Positive	Negative	0.0815423	3.03389	0.627252	0.179166	0.210434	15.0386	0	14.8693	0
chr19:18099000-18099499	CD16 Mono	Positive	Negative	0.612335	0.980952	0.884565	0.201168	-0.692672	12.2493	0.117647	12.0417	0.0454545
chr19:18104000-18104499	CD16 Mono	Positive	Negative	0.20755	1.58844	0.760303	0.163671	0.224813	13.0145	0	12.7538	0
chr19:18104500-18104999	CD16 Mono	Positive	Negative	0.988702	0.000200535	0.884565	0.00369723	-0.0338727	13.6606	0	13.6321	0
chr19:18109500-18109999	CD16 Mono	Positive	Negative	0.766175	0.0884358	0.884565	-0.0686561	-0.0138494	13.7681	0	13.9879	0
chr19:18110000-18110499	CD16 Mono	Positive	Negative	0.79615	0.455936	0.884565	-0.154513	0.57136	13.227	0	13.5316	0.0454545
chr19:18110500-18110999	CD16 Mono	Positive	Negative	0.0710388	5.28906	0.609957	0.488544	-1.88347	12.0147	0.235294	11.4157	0.0454545
chr19:18113000-18113499	CD16 Mono	Positive	Negative	0.103415	2.65207	0.665722	0.298058	0.245292	13.6444	0	13.2467	0
chr19:18117500-18117999	CD16 Mono	Positive	Negative	0.0180353	5.59271	0.446087	0.223469	0.212748	15.2874	0	14.9785	0
chr19:18118000-18118499	CD16 Mono	Positive	Negative	0.407512	1.79537	0.845617	-0.209209	-1.59861	12.432	0.117647	12.6869	0
chr19:1812000-1812499	CD16 Mono	Positive	Negative	0.403436	0.698061	0.841987	0.0627378	0.107112	15.2214	0	15.07	0
chr19:1812500-1812999	CD16 Mono	Positive	Negative	0.00057929	11.8414	0.186345	0.358448	0.374433	15.7438	0	15.3825	0
chr19:18128000-18128499	CD16 Mono	Positive	Negative	0.0260565	7.29498	0.487115	0.880126	1.41987	12.6599	0	11.8656	0.0454545
chr19:1813000-1813499	CD16 Mono	Positive	Negative	0.898934	0.213091	0.884565	0.169828	0.562409	12.1705	0.0588235	12.0408	0.0909091
chr19:18152000-18152499	CD16 Mono	Positive	Negative	0.251364	1.31571	0.778617	0.123218	0.170971	13.7727	0	13.6942	0
chr19:18152500-18152999	CD16 Mono	Positive	Negative	0.197519	1.66063	0.750536	0.124243	0.137909	15.5798	0	15.5272	0
chr19:18153000-18153499	CD16 Mono	Positive	Negative	0.160933	1.96544	0.717949	0.144653	0.137269	15.0904	0	14.924	0
chr19:18157000-18157499	CD16 Mono	Positive	Negative	0.22871	1.44886	0.768263	0.298535	0.302507	12.9327	0	12.629	0
chr19:18161000-18161499	CD16 Mono	Positive	Negative	0.681315	0.16865	0.884565	0.0701593	0.0169731	13.9228	0	13.8899	0
chr19:18161500-18161999	CD16 Mono	Positive	Negative	0.640275	0.218382	0.884565	0.0915104	0.133718	13.3339	0	13.1519	0
chr19:18168000-18168499	CD16 Mono	Positive	Negative	0.0323299	6.86352	0.513238	0.441365	-0.414724	13.5005	0.0588235	13.028	0
chr19:18169500-18169999	CD16 Mono	Positive	Negative	0.342728	0.900201	0.819809	-0.106806	-0.134374	14.807	0	14.8161	0
chr19:18170000-18170499	CD16 Mono	Positive	Negative	0.16956	1.88683	0.728256	-0.128769	-0.127677	13.5595	0	13.6889	0
chr19:18170500-18170999	CD16 Mono	Positive	Negative	0.372315	0.795922	0.830294	-0.103752	-0.0347611	14.3318	0	14.4759	0
chr19:18171000-18171499	CD16 Mono	Positive	Negative	0.0428646	4.10074	0.548842	-0.308863	-0.309626	13.1052	0	13.4654	0
chr19:18171500-18171999	CD16 Mono	Positive	Negative	0.000642972	11.6473	0.194993	-0.559087	-0.527972	14.2674	0	15.1308	0
chr19:18173000-18173499	CD16 Mono	Positive	Negative	0.766175	0.0884358	0.884565	0.0158379	0.0421328	16.2693	0	16.2831	0
chr19:18173500-18173999	CD16 Mono	Positive	Negative	0.0400387	4.21624	0.538922	0.172694	0.169893	15.9227	0	15.7318	0
chr19:18174000-18174499	CD16 Mono	Positive	Negative	0.978439	0.0435933	0.884565	0.0435569	-0.680076	12.9687	0.0588235	13.0013	0
chr19:18180500-18180999	CD16 Mono	Positive	Negative	0.998943	0.00211466	0.884565	-0.0114185	-0.207396	12.3848	0.0588235	12.281	0.0454545
chr19:18181000-18181499	CD16 Mono	Positive	Negative	0.744649	0.106083	0.884565	-0.0460468	-0.0442297	13.7469	0	13.7582	0
chr19:18192000-18192499	CD16 Mono	Positive	Negative	0.561509	0.337099	0.884565	-0.107317	-0.157537	12.5152	0	12.646	0
chr19:18192500-18192999	CD16 Mono	Positive	Negative	0.217946	1.51785	0.763658	-0.0945959	-0.151198	15.3547	0	15.4022	0
chr19:18193000-18193499	CD16 Mono	Positive	Negative	0.988702	0.000200535	0.884565	0.00362949	0.0323153	15.5473	0	15.5599	0
chr19:18193500-18193999	CD16 Mono	Positive	Negative	0.982725	0.034852	0.884565	-0.0480973	-0.770366	12.0836	0.0588235	12.1492	0
chr19:18194500-18194999	CD16 Mono	Positive	Negative	0.991353	0.0173695	0.884565	0.00792985	-0.704508	12.8022	0.0588235	12.9563	0
chr19:18203000-18203499	CD16 Mono	Positive	Negative	0.867252	0.284852	0.884565	0.0775709	-0.580454	12.0003	0.0588235	11.9024	0
chr19:18203500-18203999	CD16 Mono	Positive	Negative	0.00232973	9.26972	0.262343	-0.514533	-0.520605	12.9327	0	13.4338	0
chr19:18204000-18204499	CD16 Mono	Positive	Negative	0.288201	1.12801	0.790383	0.0886151	0.0663185	16.3029	0	16.13	0
chr19:18205000-18205499	CD16 Mono	Positive	Negative	0.223104	3.00023	0.768263	0.418979	0.272927	12.0938	0.0588235	11.523	0.0454545
chr19:18208500-18208999	CD16 Mono	Positive	Negative	0.958476	0.0848214	0.884565	0.0942823	-0.174838	12.1012	0.0588235	12.1167	0.0454545
chr19:18223500-18223999	CD16 Mono	Positive	Negative	0.0845813	4.94008	0.637586	0.640469	0.380499	12.0267	0.0588235	11.5663	0.0454545
chr19:18224000-18224499	CD16 Mono	Positive	Negative	0.369835	1.9894	0.830294	0.228409	-0.403832	13.1027	0.0588235	12.9323	0
chr19:18224500-18224999	CD16 Mono	Positive	Negative	0.263259	1.25154	0.782484	0.12724	0.113023	15.5925	0	15.4968	0
chr19:18233000-18233499	CD16 Mono	Positive	Negative	0.729422	0.631006	0.884565	0.2014	-0.427178	12.22	0.0588235	12.2606	0
chr19:18251500-18251999	CD16 Mono	Positive	Negative	0.892633	0.22716	0.884565	0.095539	-0.689615	12.8497	0.0588235	12.5833	0
chr19:18252000-18252499	CD16 Mono	Positive	Negative	0.862212	0.296509	0.884565	-0.00597867	1.15174	12.1116	0	12.2098	0.0909091
chr19:18253500-18253999	CD16 Mono	Positive	Negative	0.315439	2.30758	0.8063	0.473468	-0.650961	13.1136	0.176471	12.6156	0.0909091
chr19:18254000-18254499	CD16 Mono	Positive	Negative	0.955295	0.0914696	0.884565	0.137134	0.448379	12.2433	0.0588235	12.0986	0.0909091
chr19:1826000-1826499	CD16 Mono	Positive	Negative	0.553855	1.18171	0.884565	0.183609	-0.642599	13.1942	0.0588235	12.8364	0
chr19:18272500-18272999	CD16 Mono	Positive	Negative	0.81174	0.417151	0.884565	0.209305	0.708787	12.0776	0	12.0116	0.0454545
chr19:18274000-18274499	CD16 Mono	Positive	Negative	0.853713	0.316321	0.884565	0.109795	-0.60336	12.4623	0.0588235	12.417	0
chr19:18274500-18274999	CD16 Mono	Positive	Negative	0.152641	2.04566	0.709772	0.138437	0.127589	14.865	0	14.6902	0
chr19:18275000-18275499	CD16 Mono	Positive	Negative	0.217946	1.51785	0.763658	0.191142	0.191609	14.4923	0	14.2658	0
chr19:18277500-18277999	CD16 Mono	Positive	Negative	0.60042	1.02025	0.884565	0.112945	-1.3507	12.6027	0.117647	12.7556	0
chr19:18278000-18278499	CD16 Mono	Positive	Negative	0.0767057	3.13336	0.618017	-0.322628	-0.399295	12.747	0	12.9443	0
chr19:18278500-18278999	CD16 Mono	Positive	Negative	0.0523723	3.76384	0.57154	-0.396833	-0.391935	12.9327	0	13.4329	0
chr19:18279000-18279499	CD16 Mono	Positive	Negative	0.000642972	11.6473	0.194993	-0.774935	-0.705794	12.6599	0	13.4359	0
chr19:18279500-18279999	CD16 Mono	Positive	Negative	0.00404426	8.26384	0.308413	-0.346403	-0.388413	14.419	0	14.7546	0
chr19:18280000-18280499	CD16 Mono	Positive	Negative	0.263259	1.25154	0.782484	-0.10697	-0.108263	14.7726	0	14.8342	0
chr19:18280500-18280999	CD16 Mono	Positive	Negative	0.0815423	3.03389	0.627252	-0.227563	-0.146835	14.3363	0	14.6124	0
chr19:18281000-18281499	CD16 Mono	Positive	Negative	0.16956	1.88683	0.728256	0.146096	0.11728	15.5457	0	15.4723	0
chr19:18281500-18281999	CD16 Mono	Positive	Negative	0.0400387	4.21624	0.538922	0.135501	0.139577	16.5175	0	16.3714	0
chr19:18282000-18282499	CD16 Mono	Positive	Negative	0.0302625	4.69432	0.504963	0.245862	0.229864	14.985	0	14.75	0
chr19:18290500-18290999	CD16 Mono	Positive	Negative	0.988757	0.0226143	0.884565	-0.0379325	-0.796567	13.0869	0.0588235	13.2897	0
chr19:18291500-18291999	CD16 Mono	Positive	Negative	0.580756	0.305013	0.884565	-0.044533	-0.0243796	15.2874	0	15.3522	0
chr19:18292000-18292499	CD16 Mono	Positive	Negative	0.0428646	4.10074	0.548842	0.177375	0.160867	15.467	0	15.2904	0
chr19:18292500-18292999	CD16 Mono	Positive	Negative	0.0815423	3.03389	0.627252	-0.313363	-0.22814	13.1882	0	13.7194	0
chr19:18293000-18293499	CD16 Mono	Positive	Negative	0.0428646	4.10074	0.548842	-0.216533	-0.231092	14.4247	0	14.6113	0
chr19:18293500-18293999	CD16 Mono	Positive	Negative	0.773519	0.513611	0.884565	-0.149781	-0.377323	12.5893	0.117647	12.8673	0.0909091
chr19:18301000-18301499	CD16 Mono	Positive	Negative	0.0935089	4.7394	0.651425	0.489298	-0.19262	13.0154	0.0588235	12.4591	0
chr19:18303500-18303999	CD16 Mono	Positive	Negative	0.973321	0.0540828	0.884565	-0.0371923	-0.788347	12.9243	0.0588235	13.032	0
chr19:18304500-18304999	CD16 Mono	Positive	Negative	0.000968504	10.8868	0.208283	0.534656	0.482934	14.0268	0	13.479	0
chr19:18305000-18305499	CD16 Mono	Positive	Negative	0.607936	0.995372	0.884565	-0.0752899	-1.59961	12.4827	0.117647	12.4855	0
chr19:18319500-18319999	CD16 Mono	Positive	Negative	0.0815423	3.03389	0.627252	0.245968	0.250118	14.2206	0	13.9914	0
chr19:18323000-18323499	CD16 Mono	Positive	Negative	0.0302625	4.69432	0.504963	0.186479	0.115741	15.5865	0	15.3652	0
chr19:18328000-18328499	CD16 Mono	Positive	Negative	0.91555	0.17646	0.884565	-0.0440032	-0.845463	12.622	0.0588235	12.7504	0
chr19:18328500-18328999	CD16 Mono	Positive	Negative	0.580756	0.305013	0.884565	0.0443007	0.0475096	14.2998	0	14.2544	0
chr19:18337000-18337499	CD16 Mono	Positive	Negative	0.049024	3.87453	0.56988	0.324306	0.466678	12.6445	0	12.4212	0
chr19:18340500-18340999	CD16 Mono	Positive	Negative	0.357329	0.847259	0.824566	-0.342533	-0.315597	12.4827	0	12.8364	0
chr19:18341000-18341499	CD16 Mono	Positive	Negative	0.0866234	2.93603	0.637792	0.281981	0.318355	13.2673	0	12.9331	0
chr19:18349500-18349999	CD16 Mono	Positive	Negative	0.491582	1.42025	0.86462	0.219551	-1.2397	12.5203	0.117647	12.2706	0
chr19:18365000-18365499	CD16 Mono	Positive	Negative	0.467582	1.52036	0.858522	0.334214	0.937512	12.3403	0	11.7964	0.0454545
chr19:18366000-18366499	CD16 Mono	Positive	Negative	0.0243473	5.06972	0.478803	0.486465	0.351254	12.8422	0	12.2337	0
chr19:18374000-18374499	CD16 Mono	Positive	Negative	0.357329	0.847259	0.824566	0.0935898	0.0789482	14.1523	0	14.147	0
chr19:18374500-18374999	CD16 Mono	Positive	Negative	0.660667	0.192714	0.884565	0.0613359	0.0318937	15.1051	0	14.9524	0
chr19:1837500-1837999	CD16 Mono	Positive	Negative	0.310536	2.33891	0.806163	0.211056	-1.17474	12.6033	0.117647	12.436	0
chr19:18380500-18380999	CD16 Mono	Positive	Negative	0.0167015	5.72747	0.439253	0.477583	0.496356	12.9654	0	12.4784	0
chr19:18386000-18386499	CD16 Mono	Positive	Negative	0.642588	0.884502	0.884565	-0.233434	-0.945128	12.0369	0.0588235	12.3677	0
chr19:18388500-18388999	CD16 Mono	Positive	Negative	0.387685	0.74619	0.836857	0.102664	0.036402	15.8927	0	15.8295	0
chr19:18392500-18392999	CD16 Mono	Positive	Negative	0.00232973	9.26972	0.262343	-0.27849	-0.2768	14.9236	0	15.1939	0
chr19:18393500-18393999	CD16 Mono	Positive	Negative	0.166556	3.58485	0.726837	-0.347941	-2.02034	13.1298	0.117647	13.3637	0
chr19:18394000-18394499	CD16 Mono	Positive	Negative	0.0437478	6.25863	0.552511	-0.312646	-1.11557	13.631	0.0588235	13.9151	0
chr19:1839500-1839999	CD16 Mono	Positive	Negative	0.723075	0.648483	0.884565	-0.00119208	-1.61944	12.132	0.176471	12.0417	0.0454545
chr19:18397000-18397499	CD16 Mono	Positive	Negative	0.810092	0.421216	0.884565	-0.127663	-0.851096	12.22	0.0588235	12.4104	0
chr19:18397500-18397999	CD16 Mono	Positive	Negative	0.22871	1.44886	0.768263	-0.108854	-0.104433	15.807	0	15.9225	0
chr19:18401500-18401999	CD16 Mono	Positive	Negative	0.342728	0.900201	0.819809	0.120531	0.147487	15.0674	0	15.0134	0
chr19:18402000-18402499	CD16 Mono	Positive	Negative	0.792332	0.465549	0.884565	-0.101117	0.950952	12.8342	0	13.0172	0.0909091
chr19:18408000-18408499	CD16 Mono	Positive	Negative	0.302422	2.39186	0.800319	0.370064	1.50132	12.2197	0	11.781	0.0909091
chr19:18410000-18410499	CD16 Mono	Positive	Negative	0.0421362	6.3337	0.548842	-0.68229	-2.78489	11.9563	0.176471	12.7082	0
chr19:18410500-18410999	CD16 Mono	Positive	Negative	0.0180353	5.59271	0.446087	-0.380991	-0.301151	13.7517	0	14.1355	0
chr19:18415000-18415499	CD16 Mono	Positive	Negative	0.645714	0.874798	0.884565	0.0348766	-1.25299	11.9231	0.117647	12.0268	0
chr19:18415500-18415999	CD16 Mono	Positive	Negative	0.542575	0.370789	0.882833	-0.130657	-0.0434244	12.8342	0	13.0735	0
chr19:18416000-18416499	CD16 Mono	Positive	Negative	0.257989	2.70968	0.782199	-0.311266	-1.08074	12.4242	0.0588235	12.7136	0
chr19:18416500-18416999	CD16 Mono	Positive	Negative	0.0721056	3.23443	0.609957	-0.140695	-0.132022	15.2898	0	15.4006	0
chr19:18417000-18417499	CD16 Mono	Positive	Negative	0.144679	2.12747	0.703375	-0.111256	-0.112463	15.7972	0	15.8994	0
chr19:18417500-18417999	CD16 Mono	Positive	Negative	0.403436	0.698061	0.841987	-0.0836086	-0.0811084	15.8139	0	15.8911	0
chr19:18418000-18418499	CD16 Mono	Positive	Negative	0.311058	2.33555	0.806163	-0.171722	-1.10531	13.8905	0.0588235	14.2347	0
chr19:18418500-18418999	CD16 Mono	Positive	Negative	0.0302625	4.69432	0.504963	-0.299558	-0.289165	14.3363	0	14.6927	0
chr19:18419000-18419499	CD16 Mono	Positive	Negative	0.197519	1.66063	0.750536	0.114339	0.115855	14.6695	0	14.5377	0
chr19:18419500-18419999	CD16 Mono	Positive	Negative	0.744649	0.106083	0.884565	0.0776873	-0.0500943	13.837	0	13.8174	0
chr19:18420000-18420499	CD16 Mono	Positive	Negative	0.89324	0.225799	0.884565	-0.137943	-0.308249	12.6259	0.0588235	12.4566	0.0454545
chr19:18428500-18428999	CD16 Mono	Positive	Negative	0.0721056	3.23443	0.609957	-0.247522	-0.274496	13.1689	0	13.5755	0
chr19:18429000-18429499	CD16 Mono	Positive	Negative	0.342728	0.900201	0.819809	0.115107	0.104098	15.3476	0	15.316	0
chr19:18429500-18429999	CD16 Mono	Positive	Negative	0.528001	1.27731	0.879812	0.303649	1.37597	12.3277	0	11.8366	0.0909091
chr19:18433000-18433499	CD16 Mono	Positive	Negative	0.642588	0.884502	0.884565	0.124658	-0.66508	13.3612	0.0588235	13.2594	0
chr19:18433500-18433999	CD16 Mono	Positive	Negative	0.996129	0.00775695	0.884565	0.0341018	0.629372	12.334	0	12.1856	0.0454545
chr19:18437000-18437499	CD16 Mono	Positive	Negative	0.180792	3.42081	0.737603	0.404123	0.948527	12.5203	0	12.2391	0.0454545
chr19:18438000-18438499	CD16 Mono	Positive	Negative	0.20755	1.58844	0.760303	0.278245	0.285337	12.3	0	11.9853	0
chr19:18451000-18451499	CD16 Mono	Positive	Negative	0.973321	0.0540828	0.884565	-0.0198646	-0.817188	13.397	0.0588235	13.4386	0
chr19:18462000-18462499	CD16 Mono	Positive	Negative	0.640275	0.218382	0.884565	-0.0957589	0.139619	12.8145	0	12.9836	0
chr19:18467000-18467499	CD16 Mono	Positive	Negative	0.20755	1.58844	0.760303	0.245214	0.269433	12.5675	0	12.3554	0
chr19:18469500-18469999	CD16 Mono	Positive	Negative	0.122697	2.38255	0.685783	0.345154	0.276079	13.0747	0	12.5975	0
chr19:1847500-1847999	CD16 Mono	Positive	Negative	0.387685	0.74619	0.836857	-0.151711	-0.106092	13.6263	0	13.6978	0
chr19:18478500-18478999	CD16 Mono	Positive	Negative	0.607095	0.998139	0.884565	-0.131518	-0.856575	13.1252	0.0588235	13.2662	0
chr19:18479000-18479499	CD16 Mono	Positive	Negative	0.0815423	3.03389	0.627252	0.136851	0.167554	14.9236	0	14.8112	0
chr19:1848000-1848499	CD16 Mono	Positive	Negative	0.0373725	4.33336	0.53064	-0.303844	-0.358053	13.4372	0	13.8301	0
chr19:18480000-18480499	CD16 Mono	Positive	Negative	0.967383	0.0663206	0.884565	0.0447353	-0.68319	12.2177	0.0588235	12.0909	0
chr19:1848500-1848999	CD16 Mono	Positive	Negative	0.787884	0.072393	0.884565	0.0437237	-0.00327424	14.6773	0	14.5575	0
chr19:18486000-18486499	CD16 Mono	Positive	Negative	0.298874	2.41547	0.799152	-0.436355	-1.85275	13.1115	0.117647	13.4952	0
chr19:18486500-18486999	CD16 Mono	Positive	Negative	0.452933	0.563302	0.854122	0.096253	0.0702137	14.8217	0	14.6659	0
chr19:18488000-18488499	CD16 Mono	Positive	Negative	0.0209854	5.32801	0.461556	0.532572	0.445083	13.1882	0	12.5917	0
chr19:18496000-18496499	CD16 Mono	Positive	Negative	0.0011833	10.5162	0.220215	0.921424	0.928168	13.6642	0	12.7395	0
chr19:18501500-18501999	CD16 Mono	Positive	Negative	0.967383	0.0663206	0.884565	0.0288148	-0.693386	12.7751	0.0588235	12.7596	0
chr19:18502000-18502499	CD16 Mono	Positive	Negative	0.695183	0.72716	0.884565	-0.168556	-0.915651	12.1658	0.0588235	12.5813	0
chr19:18502500-18502999	CD16 Mono	Positive	Negative	0.187847	1.73443	0.747128	0.217888	0.25755	13.6901	0	13.6038	0
chr19:18503000-18503499	CD16 Mono	Positive	Negative	0.314688	1.0109	0.806163	0.209414	0.272419	13.2979	0	13.1775	0
chr19:18514500-18514999	CD16 Mono	Positive	Negative	0.00918207	9.38101	0.374181	0.560287	-0.260344	13.5234	0.0588235	12.779	0
chr19:18515000-18515499	CD16 Mono	Positive	Negative	0.0194616	5.45956	0.453617	0.332545	0.274085	14.6605	0	14.3887	0
chr19:18519000-18519499	CD16 Mono	Positive	Negative	0.0281665	4.81785	0.497388	-0.420594	-0.387506	12.9075	0	13.2887	0
chr19:18521000-18521499	CD16 Mono	Positive	Negative	0.16956	1.88683	0.728256	-0.269857	-0.217782	12.705	0	13.0468	0
chr19:18521500-18521999	CD16 Mono	Positive	Negative	0.288201	1.12801	0.790383	0.18707	0.230674	12.4135	0	12.2623	0
chr19:18522000-18522499	CD16 Mono	Positive	Negative	0.744649	0.106083	0.884565	0.0390629	0.0118176	16.2397	0	16.1643	0
chr19:18522500-18522999	CD16 Mono	Positive	Negative	0.470164	0.521591	0.858522	0.0563866	0.0524929	14.884	0	14.8461	0
chr19:1853000-1853499	CD16 Mono	Positive	Negative	0.72332	0.125334	0.884565	-0.0308886	-0.0428302	14.0391	0	13.9887	0
chr19:1853500-1853999	CD16 Mono	Positive	Negative	0.809759	0.0579545	0.884565	0.0283758	0.0302433	14.4692	0	14.3252	0
chr19:18543500-18543999	CD16 Mono	Positive	Negative	0.943553	0.00501337	0.884565	0.0167965	0.0100821	14.7342	0	14.7846	0
chr19:18544000-18544499	CD16 Mono	Positive	Negative	0.831783	0.0451203	0.884565	0.0371767	0.0265857	14.5857	0	14.4902	0
chr19:1855000-1855499	CD16 Mono	Positive	Negative	0.129714	2.29592	0.692945	0.167275	0.16777	14.9366	0	14.7651	0
chr19:1855500-1855999	CD16 Mono	Positive	Negative	0.766175	0.0884358	0.884565	0.0415255	0.00698292	15.1958	0	15.1211	0
chr19:18557500-18557999	CD16 Mono	Positive	Negative	0.328514	0.954746	0.813853	0.0852745	0.142099	15.0144	0	14.9453	0
chr19:1856500-1856999	CD16 Mono	Positive	Negative	0.766175	0.0884358	0.884565	-0.0303568	-0.00395238	14.7908	0	14.844	0
chr19:1857000-1857499	CD16 Mono	Positive	Negative	0.049024	3.87453	0.56988	0.256929	0.359939	14.2303	0	13.9524	0
chr19:18571500-18571999	CD16 Mono	Positive	Negative	0.403436	0.698061	0.841987	0.067846	-0.00305071	15.4742	0	15.4274	0
chr19:18572000-18572499	CD16 Mono	Positive	Negative	0.809759	0.0579545	0.884565	0.0545373	0.0927167	12.747	0	12.7673	0
chr19:1857500-1857999	CD16 Mono	Positive	Negative	0.41784	1.74531	0.846479	-0.244051	0.487139	12.3388	0	12.6603	0.0454545
chr19:18588500-18588999	CD16 Mono	Positive	Negative	0.702203	0.14619	0.884565	0.0691994	0.0386694	14.4261	0	14.4796	0
chr19:18589000-18589499	CD16 Mono	Positive	Negative	0.467056	1.52261	0.858522	-0.297329	-0.94508	12.1625	0.0588235	12.4929	0
chr19:18589500-18589999	CD16 Mono	Positive	Negative	0.988757	0.0226143	0.884565	-0.0136633	-0.817676	13.0688	0.0588235	13.0747	0
chr19:18594000-18594499	CD16 Mono	Positive	Negative	0.137039	2.2109	0.697743	0.231983	0.17088	13.7186	0	13.4782	0
chr19:18596500-18596999	CD16 Mono	Positive	Negative	0.00527532	7.78255	0.325261	0.39183	0.489686	13.7973	0	13.5285	0
chr19:1860000-1860499	CD16 Mono	Positive	Negative	0.839651	0.349537	0.884565	0.187474	-0.58833	12.2234	0.0588235	12.0805	0
chr19:1862500-1862999	CD16 Mono	Positive	Negative	0.523964	0.406083	0.877015	0.103609	0.0807305	13.6198	0	13.3642	0
chr19:1863000-1863499	CD16 Mono	Positive	Negative	0.501324	1.38101	0.868594	-0.451386	-1.09519	11.9447	0.0588235	12.4742	0
chr19:1863500-1863999	CD16 Mono	Positive	Negative	0.372315	0.795922	0.830294	0.0495281	0.0753187	16.1459	0	16.113	0
chr19:18636000-18636499	CD16 Mono	Positive	Negative	0.0506237	5.96667	0.57154	0.427892	-0.403825	13.6276	0.0588235	13.1573	0
chr19:18636500-18636999	CD16 Mono	Positive	Negative	4.81943e-05	16.5178	0.132306	0.438176	0.447698	15.8232	0	15.4068	0
chr19:18637000-18637499	CD16 Mono	Positive	Negative	0.436064	0.606618	0.850271	0.0956655	0.0424439	13.4334	0	13.3136	0
chr19:1864000-1864499	CD16 Mono	Positive	Negative	0.0428646	4.10074	0.548842	0.219549	0.196027	16.0499	0	15.8321	0
chr19:18644500-18644999	CD16 Mono	Positive	Negative	0.655049	0.846089	0.884565	0.0024927	-1.38117	12.2197	0.117647	12.261	0
chr19:1864500-1864999	CD16 Mono	Positive	Negative	0.561509	0.337099	0.884565	0.0691927	0.0764669	14.7743	0	14.6388	0
chr19:18659000-18659499	CD16 Mono	Positive	Negative	0.314688	1.0109	0.806163	0.241232	0.290701	12.3	0	12.2776	0
chr19:18659500-18659999	CD16 Mono	Positive	Negative	0.263259	1.25154	0.782484	0.247729	0.341023	12.3226	0	12.1391	0
chr19:18678000-18678499	CD16 Mono	Positive	Negative	0.00158905	9.97239	0.239041	0.501338	0.45543	14.0675	0	13.5841	0
chr19:18683000-18683499	CD16 Mono	Positive	Negative	0.00627453	7.46972	0.340205	0.227691	0.25899	13.8726	0	13.5965	0
chr19:18683500-18683999	CD16 Mono	Positive	Negative	0.8251	0.384502	0.884565	0.0744326	-0.776876	13.9239	0.0588235	13.8693	0
chr19:1875500-1875999	CD16 Mono	Positive	Negative	0.645714	0.874798	0.884565	0.0649367	-1.37761	12.035	0.117647	11.8152	0
chr19:1876000-1876499	CD16 Mono	Positive	Negative	0.160933	1.96544	0.717949	0.123183	0.280559	15.0144	0	14.931	0
chr19:18785000-18785499	CD16 Mono	Positive	Negative	0.00744101	7.1633	0.358233	0.570702	0.503449	13.9982	0	13.2566	0
chr19:18790000-18790499	CD16 Mono	Positive	Negative	0.16956	1.88683	0.728256	0.249899	0.262277	12.4827	0	12.2732	0
chr19:18831500-18831999	CD16 Mono	Positive	Negative	0.0261968	4.94298	0.487115	0.316129	0.317498	14.4742	0	14.1492	0
chr19:18832000-18832499	CD16 Mono	Positive	Negative	0.553097	1.18445	0.884565	-0.249951	-0.469589	12.299	0.0588235	12.4036	0.0454545
chr19:18847000-18847499	CD16 Mono	Positive	Negative	0.450219	1.59604	0.854122	-0.191076	-1.03977	12.3805	0.0588235	12.5257	0
chr19:18848500-18848999	CD16 Mono	Positive	Negative	0.681315	0.16865	0.884565	-0.0740431	-0.0538559	13.0747	0	13.1526	0
chr19:18849000-18849499	CD16 Mono	Positive	Negative	0.470164	0.521591	0.858522	-0.164722	-0.125172	13.0747	0	13.1173	0
chr19:1885000-1885499	CD16 Mono	Positive	Negative	0.0866234	2.93603	0.637792	0.24177	0.235774	14.1236	0	13.824	0
chr19:1885500-1885999	CD16 Mono	Positive	Negative	0.0243473	5.06972	0.478803	0.251461	0.29191	14.8761	0	14.6535	0
chr19:18866500-18866999	CD16 Mono	Positive	Negative	0.620151	0.245655	0.884565	0.066667	0.152407	13.5086	0	13.3815	0
chr19:18879500-18879999	CD16 Mono	Positive	Negative	0.480986	1.46384	0.860525	0.386908	-0.702179	12.2197	0.117647	11.6668	0.0454545
chr19:18919000-18919499	CD16 Mono	Positive	Negative	0.0767057	3.13336	0.618017	0.217443	0.240682	15.0948	0	14.8953	0
chr19:18919500-18919999	CD16 Mono	Positive	Negative	0.419564	0.651537	0.846479	-0.083839	-0.105703	15.05	0	15.1177	0
chr19:18932000-18932499	CD16 Mono	Positive	Negative	0.00879838	6.8633	0.371345	0.343191	0.278128	15.3275	0	14.8968	0
chr19:18932500-18932999	CD16 Mono	Positive	Negative	0.0155545	8.32681	0.428959	0.483273	-0.224023	12.8649	0.0588235	12.4902	0
chr19:18941000-18941499	CD16 Mono	Positive	Negative	0.620151	0.245655	0.884565	0.102018	0.0416432	13.8421	0	13.6631	0
chr19:1895500-1895999	CD16 Mono	Positive	Negative	0.0113372	8.95933	0.393278	0.647891	-0.416833	12.847	0.117647	12.4443	0.0454545
chr19:18967500-18967999	CD16 Mono	Positive	Negative	0.0428646	4.10074	0.548842	0.310675	0.232716	13.5078	0	13.0536	0
chr19:18969500-18969999	CD16 Mono	Positive	Negative	0.0454779	6.18106	0.558589	0.889578	2.19523	12.6246	0.0588235	11.5642	0.181818
chr19:18972500-18972999	CD16 Mono	Positive	Negative	0.831783	0.0451203	0.884565	0.0662768	0.0999308	13.0183	0	13.0286	0
chr19:1897500-1897999	CD16 Mono	Positive	Negative	0.328514	0.954746	0.813853	-0.075102	-0.0663229	14.9607	0	15.0828	0
chr19:1898000-1898499	CD16 Mono	Positive	Negative	0.402971	1.81778	0.841987	-0.448641	-1.351	11.6324	0.176471	12.0473	0.0909091
chr19:18985000-18985499	CD16 Mono	Positive	Negative	0.357329	0.847259	0.824566	-0.190014	-0.0501354	11.9864	0	12.345	0
chr19:18986500-18986999	CD16 Mono	Positive	Negative	0.831783	0.0451203	0.884565	-0.0773941	-0.0209163	12.3478	0	12.3682	0
chr19:1899000-1899499	CD16 Mono	Positive	Negative	0.443654	1.62542	0.853063	0.174729	2.9649	11.3194	0.529412	12.0116	0.772727
chr19:18995500-18995999	CD16 Mono	Positive	Negative	0.780186	0.496445	0.884565	0.188919	0.725373	12.334	0	12.012	0.0454545
chr19:1901000-1901499	CD16 Mono	Positive	Negative	0.580756	0.305013	0.884565	0.0772993	0.0274438	13.3276	0	13.2718	0
chr19:1901500-1901999	CD16 Mono	Positive	Negative	0.470164	0.521591	0.858522	0.139095	0.063753	13.6077	0	13.389	0
chr19:1902000-1902499	CD16 Mono	Positive	Negative	0.20755	1.58844	0.760303	0.0927367	0.116393	15.1722	0	15.1525	0
chr19:19032500-19032999	CD16 Mono	Positive	Negative	0.160917	3.65373	0.717949	0.386046	-0.34981	13.4142	0.0588235	13.0494	0
chr19:19033000-19033499	CD16 Mono	Positive	Negative	0.91555	0.17646	0.884565	0.112165	-0.726985	13.1349	0.0588235	12.9929	0
chr19:19033500-19033999	CD16 Mono	Positive	Negative	0.16956	1.88683	0.728256	0.158428	0.0936534	14.5169	0	14.3868	0
chr19:19034000-19034499	CD16 Mono	Positive	Negative	0.0767057	3.13336	0.618017	0.435123	0.461286	12.8422	0	12.509	0
chr19:19034500-19034999	CD16 Mono	Positive	Negative	0.0180353	5.59271	0.446087	0.70014	0.651108	12.338	0	11.7294	0
chr19:1904500-1904999	CD16 Mono	Positive	Negative	0.935778	0.132754	0.884565	-0.0629432	-0.900351	12.6137	0.0588235	12.7459	0
chr19:1905000-1905499	CD16 Mono	Positive	Negative	0.766175	0.0884358	0.884565	0.0285297	0.00894555	14.8499	0	14.7835	0
chr19:1905500-1905999	CD16 Mono	Positive	Negative	0.982725	0.034852	0.884565	0.0161831	-0.683717	13.0512	0.0588235	13.0353	0
chr19:19063500-19063999	CD16 Mono	Positive	Negative	0.275537	1.18897	0.786065	0.109611	0.0550616	15.9111	0	15.7186	0
chr19:19064000-19064499	CD16 Mono	Positive	Negative	0.401771	1.82374	0.841987	0.307638	0.774785	12.6607	0	12.1167	0.0454545
chr19:19138000-19138499	CD16 Mono	Positive	Negative	0.729422	0.631006	0.884565	-0.0853003	-0.844469	13.7812	0.0588235	13.8591	0
chr19:19138500-19138999	CD16 Mono	Positive	Negative	0.580756	0.305013	0.884565	0.0801813	0.0516691	14.2269	0	14.0626	0
chr19:19139500-19139999	CD16 Mono	Positive	Negative	0.681315	0.16865	0.884565	-0.0890172	-0.111361	12.8145	0	12.7691	0
chr19:19146000-19146499	CD16 Mono	Positive	Negative	0.328514	0.954746	0.813853	0.141751	0.220274	12.747	0	12.5843	0
chr19:1917000-1917499	CD16 Mono	Positive	Negative	0.561509	0.337099	0.884565	-0.171565	-0.185101	12.3277	0	12.4648	0
chr19:19170000-19170499	CD16 Mono	Positive	Negative	0.121215	4.22038	0.685783	0.465261	2.12337	12.338	0	11.9408	0.136364
chr19:19175000-19175499	CD16 Mono	Positive	Negative	0.403436	0.698061	0.841987	0.182779	0.144491	12.334	0	12.1303	0
chr19:19186500-19186999	CD16 Mono	Positive	Negative	0.401771	1.82374	0.841987	0.29953	0.63105	13.2195	0	12.8515	0.0454545
chr19:19192000-19192499	CD16 Mono	Positive	Negative	0.561509	0.337099	0.884565	-0.0655067	-0.00151932	14.4086	0	14.4781	0
chr19:19192500-19192999	CD16 Mono	Positive	Negative	0.452933	0.563302	0.854122	0.0617703	-0.0157759	15.2898	0	15.1663	0
chr19:19203000-19203499	CD16 Mono	Positive	Negative	0.433611	1.67122	0.850271	0.191144	-0.541817	12.9545	0.0588235	12.7868	0
chr19:19225000-19225499	CD16 Mono	Positive	Negative	0.0348589	4.45207	0.522041	0.436103	0.451832	13.3387	0	12.734	0
chr19:1923000-1923499	CD16 Mono	Positive	Negative	0.651299	0.857573	0.884565	-0.0201484	-1.53221	12.3	0.117647	12.3021	0
chr19:1923500-1923999	CD16 Mono	Positive	Negative	0.491582	1.42025	0.86462	0.153578	-1.35684	12.8894	0.117647	12.6657	0
chr19:1929000-1929499	CD16 Mono	Positive	Negative	0.251364	1.31571	0.778617	-0.165404	-0.166686	13.1237	0	13.3644	0
chr19:1929500-1929999	CD16 Mono	Positive	Negative	0.178529	1.80983	0.735308	0.279574	0.208837	13.8188	0	13.4687	0
chr19:19320000-19320499	CD16 Mono	Positive	Negative	0.866766	0.285972	0.884565	-0.10131	-1.04295	12.0776	0.117647	12.1491	0.0454545
chr19:19320500-19320999	CD16 Mono	Positive	Negative	0.487751	0.481484	0.861349	-0.0875097	-0.090138	14.3547	0	14.3315	0
chr19:19329000-19329499	CD16 Mono	Positive	Negative	0.642588	0.884502	0.884565	-0.267446	-0.967175	12.3309	0.0588235	12.552	0
chr19:1935500-1935999	CD16 Mono	Positive	Negative	0.702203	0.14619	0.884565	0.0346789	0.0642763	13.9653	0	13.9612	0
chr19:19361000-19361499	CD16 Mono	Positive	Negative	0.642588	0.884502	0.884565	0.161912	-0.62444	13.1134	0.0588235	12.9466	0
chr19:19365000-19365499	CD16 Mono	Positive	Negative	0.660239	0.830307	0.884565	0.131953	-0.604197	13.0888	0.0588235	12.9282	0
chr19:19366500-19366999	CD16 Mono	Positive	Negative	0.536228	1.24639	0.882527	0.27458	-0.643928	12.4736	0.0588235	12.1329	0
chr19:19367000-19367499	CD16 Mono	Positive	Negative	0.660667	0.192714	0.884565	0.0647261	0.0707554	12.747	0	12.6523	0
chr19:19373000-19373499	CD16 Mono	Positive	Negative	0.0721056	3.23443	0.609957	-0.190652	-0.133378	14.1051	0	14.2169	0
chr19:19385000-19385499	CD16 Mono	Positive	Negative	0.000421733	12.4334	0.171513	0.449404	0.51677	14.8888	0	14.5714	0
chr19:19385500-19385999	CD16 Mono	Positive	Negative	0.640275	0.218382	0.884565	0.0473146	-0.0506789	16.234	0	16.1989	0
chr19:19386000-19386499	CD16 Mono	Positive	Negative	0.342728	0.900201	0.819809	0.186407	0.0966818	13.4372	0	13.2313	0
chr19:1940000-1940499	CD16 Mono	Positive	Negative	0.0866234	2.93603	0.637792	0.289983	0.250693	13.985	0	13.6312	0
chr19:19403000-19403499	CD16 Mono	Positive	Negative	0.166556	3.58485	0.726837	0.421197	-1.04677	12.442	0.117647	11.8336	0
chr19:19403500-19403999	CD16 Mono	Positive	Negative	0.00541024	10.4389	0.329828	0.825422	1.93381	12.5675	0	11.7294	0.0909091
chr19:1940500-1940999	CD16 Mono	Positive	Negative	0.263259	1.25154	0.782484	0.0942951	0.0899514	15.1926	0	15.1051	0
chr19:19405000-19405499	CD16 Mono	Positive	Negative	0.00879838	6.8633	0.371345	0.183273	0.212238	15.6197	0	15.3372	0
chr19:19405500-19405999	CD16 Mono	Positive	Negative	0.263259	1.25154	0.782484	0.101858	0.0182273	15.6117	0	15.4265	0
chr19:19406000-19406499	CD16 Mono	Positive	Negative	0.142746	3.89338	0.703375	-0.500865	-1.96098	11.5067	0.176471	12.1016	0.0454545
chr19:19407000-19407499	CD16 Mono	Positive	Negative	0.294033	2.44812	0.797888	-0.175395	-2.42638	11.9109	0.176471	12.0186	0
chr19:1941000-1941499	CD16 Mono	Positive	Negative	0.372315	0.795922	0.830294	0.0778965	0.0360299	14.7469	0	14.6731	0
chr19:1941500-1941999	CD16 Mono	Positive	Negative	0.200221	3.21667	0.752158	-0.472352	-1.18253	11.4155	0.0588235	12.2667	0
chr19:1942000-1942499	CD16 Mono	Positive	Negative	0.831783	0.0451203	0.884565	-0.0326404	-0.0022431	13.5674	0	13.4269	0
chr19:1942500-1942999	CD16 Mono	Positive	Negative	0.160917	3.65373	0.717949	-0.546926	-1.27463	12.8875	0.0588235	13.5138	0
chr19:19428000-19428499	CD16 Mono	Positive	Negative	0.516422	1.32166	0.876782	-0.323652	-0.257146	11.8448	0.0588235	12.1856	0.0454545
chr19:1943000-1943499	CD16 Mono	Positive	Negative	0.182731	3.39949	0.741975	0.473502	-0.46215	12.2197	0.117647	11.6944	0.0454545
chr19:1944000-1944499	CD16 Mono	Positive	Negative	0.0677339	3.3371	0.60249	-0.43249	-0.417864	12.8145	0	13.3874	0
chr19:19444500-19444999	CD16 Mono	Positive	Negative	0.92976	0.145658	0.884565	0.0758392	0.684998	12.1054	0	12.0417	0.0454545
chr19:19446000-19446499	CD16 Mono	Positive	Negative	0.953114	0.0960409	0.884565	0.0757301	-0.62013	12.2186	0.0588235	12.2088	0
chr19:19447500-19447999	CD16 Mono	Positive	Negative	0.0102967	9.15187	0.385481	-1.07122	-1.86596	11.2496	0.117647	12.4443	0.0454545
chr19:19459500-19459999	CD16 Mono	Positive	Negative	0.879909	0.255874	0.884565	-0.121956	-0.243115	11.9533	0.0588235	12.1225	0.0454545
chr19:19460000-19460499	CD16 Mono	Positive	Negative	0.370678	1.98485	0.830294	-0.223813	-1.54572	11.8472	0.117647	12.2337	0
chr19:19460500-19460999	CD16 Mono	Positive	Negative	0.187847	1.73443	0.747128	-0.203832	-0.205071	13.7129	0	13.9986	0
chr19:19461000-19461499	CD16 Mono	Positive	Negative	0.967383	0.0663206	0.884565	0.0467055	-0.667961	11.9109	0.0588235	12.1302	0
chr19:1948500-1948999	CD16 Mono	Positive	Negative	0.809759	0.0579545	0.884565	0.0581925	0.093685	12.847	0	12.8047	0
chr19:19489000-19489499	CD16 Mono	Positive	Negative	0.787884	0.072393	0.884565	-0.0265983	-0.0688351	13.9326	0	13.9745	0
chr19:19489500-19489999	CD16 Mono	Positive	Negative	0.988702	0.000200535	0.884565	-0.00395666	-0.229141	12.442	0	12.3196	0
chr19:19490500-19490999	CD16 Mono	Positive	Negative	0.419564	0.651537	0.846479	-0.194445	-0.339259	12.5893	0	12.6645	0
chr19:19516000-19516499	CD16 Mono	Positive	Negative	0.487751	0.481484	0.861349	-0.101315	-0.196442	14.4261	0	14.5286	0
chr19:1952000-1952499	CD16 Mono	Positive	Negative	0.00104063	13.7359	0.213912	-0.663897	-6.43766	11.3973	0.529412	11.9242	0
chr19:19532000-19532499	CD16 Mono	Positive	Negative	0.257989	2.70968	0.782199	0.301484	-0.522826	13.3931	0.0588235	13.0832	0
chr19:19540500-19540999	CD16 Mono	Positive	Negative	0.0394479	6.46555	0.538922	0.63199	1.76449	12.4135	0	11.7968	0.0909091
chr19:19541000-19541499	CD16 Mono	Positive	Negative	0.0186718	7.96148	0.452455	0.833829	2.79097	12.0184	0	11.1936	0.181818
chr19:19554500-19554999	CD16 Mono	Positive	Negative	0.187847	1.73443	0.747128	0.240981	0.228729	12.747	0	12.5468	0
chr19:19591000-19591499	CD16 Mono	Positive	Negative	0.00232973	9.26972	0.262343	0.724421	0.666799	14.2998	0	13.4561	0
chr19:19595000-19595499	CD16 Mono	Positive	Negative	0.000387864	15.7097	0.169695	1.40773	1.69943	12.2838	0.0588235	10.7298	0.0909091
chr19:19618500-19618999	CD16 Mono	Positive	Negative	0.766175	0.0884358	0.884565	-0.0129456	-0.0424456	15.7399	0	15.7162	0
chr19:19619000-19619499	CD16 Mono	Positive	Negative	0.0935089	4.7394	0.651425	-0.656028	-1.21047	11.389	0.0588235	12.2131	0
chr19:19619500-19619999	CD16 Mono	Positive	Negative	0.0789826	5.07705	0.625609	-0.551809	-1.89563	11.4344	0.176471	12.012	0.0454545
chr19:19628500-19628999	CD16 Mono	Positive	Negative	0.189824	3.32331	0.748249	0.356214	-0.372649	12.7765	0.0588235	12.5244	0
chr19:19629000-19629499	CD16 Mono	Positive	Negative	0.07497	5.18133	0.618017	0.704272	1.0512	12.5766	0.0588235	11.6155	0.0909091
chr19:19643000-19643499	CD16 Mono	Positive	Negative	0.536719	1.24456	0.882527	0.141492	0.843691	13.6901	0	13.4811	0.0454545
chr19:19643500-19643999	CD16 Mono	Positive	Negative	0.988702	0.000200535	0.884565	-0.00437736	0.00161351	13.7727	0	13.8155	0
chr19:19644000-19644499	CD16 Mono	Positive	Negative	0.445157	1.61866	0.853137	0.200553	0.0764448	12.6616	0.0588235	12.4185	0.0454545
chr19:19650000-19650499	CD16 Mono	Positive	Negative	0.162159	3.63835	0.719668	-0.517502	-1.32728	11.8424	0.117647	12.5411	0.0454545
chr19:19661500-19661999	CD16 Mono	Positive	Negative	0.0292103	7.06647	0.504963	0.648038	0.97677	12.4756	0.0588235	11.8131	0.0909091
chr19:19662000-19662499	CD16 Mono	Positive	Negative	0.809759	0.0579545	0.884565	-0.0327317	-0.140987	14.0746	0	14.09	0
chr19:19663000-19663499	CD16 Mono	Positive	Negative	0.660667	0.192714	0.884565	0.0660924	0.114688	12.5204	0	12.5622	0
chr19:19663500-19663999	CD16 Mono	Positive	Negative	0.160933	1.96544	0.717949	0.10352	0.171727	15.3238	0	15.274	0
chr19:19664000-19664499	CD16 Mono	Positive	Negative	0.144679	2.12747	0.703375	0.15353	0.140355	14.5892	0	14.4297	0
chr19:19668500-19668999	CD16 Mono	Positive	Negative	0.660667	0.192714	0.884565	-0.0445388	-0.0463414	14.6131	0	14.6207	0
chr19:19733000-19733499	CD16 Mono	Positive	Negative	0.523964	0.406083	0.877015	-0.0665868	-0.101506	13.6829	0	13.7713	0
chr19:19776000-19776499	CD16 Mono	Positive	Negative	0.973321	0.0540828	0.884565	-0.0380648	-0.761683	13.4713	0.0588235	13.4881	0
chr19:19776500-19776999	CD16 Mono	Positive	Negative	0.311058	2.33555	0.806163	0.276848	-0.55348	14.3232	0.0588235	14.0683	0
chr19:19821000-19821499	CD16 Mono	Positive	Negative	0.433611	1.67122	0.850271	0.26716	-0.575084	13.0192	0.0588235	12.6705	0
chr19:19821500-19821999	CD16 Mono	Positive	Negative	0.160933	1.96544	0.717949	0.187737	0.218448	14.5169	0	14.4769	0
chr19:19865500-19865999	CD16 Mono	Positive	Negative	0.660667	0.192714	0.884565	0.0444439	-0.0304562	13.6077	0	13.5884	0
chr19:19866000-19866499	CD16 Mono	Positive	Negative	0.342728	0.900201	0.819809	0.277773	0.328848	12.8485	0	12.6489	0
chr19:19900500-19900999	CD16 Mono	Positive	Negative	0.640275	0.218382	0.884565	-0.0450185	-0.0361282	13.9608	0	14.0042	0
chr19:19901000-19901499	CD16 Mono	Positive	Negative	0.869684	0.27925	0.884565	-0.107792	0.458977	12.0147	0	12.2746	0.0454545
chr19:19901500-19901999	CD16 Mono	Positive	Negative	0.979105	0.0422323	0.884565	-0.0509258	0.492004	12.0184	0	12.0417	0.0454545
chr19:1992500-1992999	CD16 Mono	Positive	Negative	0.624863	0.940446	0.884565	0.289237	-0.342656	12.0142	0.0588235	11.781	0
chr19:19959000-19959499	CD16 Mono	Positive	Negative	0.467056	1.52261	0.858522	0.256629	-0.373655	12.1564	0.0588235	11.8938	0
chr19:20039000-20039499	CD16 Mono	Positive	Negative	0.270695	2.61352	0.786065	-0.49115	-1.1816	11.9794	0.0588235	12.6002	0
chr19:20039500-20039999	CD16 Mono	Positive	Negative	0.880235	0.255132	0.884565	0.184453	-0.595316	12.6246	0.0588235	12.5835	0
chr19:20077500-20077999	CD16 Mono	Positive	Negative	0.223641	2.99542	0.768263	0.335826	-1.29239	12.1283	0.176471	11.6513	0.0454545
chr19:2015500-2015999	CD16 Mono	Positive	Negative	0.501324	1.38101	0.868594	-0.227974	-0.90162	11.8651	0.0588235	12.0003	0
chr19:20167000-20167499	CD16 Mono	Positive	Negative	0.197519	1.66063	0.750536	-0.214675	-0.295137	14.0437	0	14.1678	0
chr19:2019500-2019999	CD16 Mono	Positive	Negative	0.432007	1.67863	0.850271	-0.195253	-1.7113	12.6643	0.117647	12.8052	0
chr19:2032000-2032499	CD16 Mono	Positive	Negative	0.484098	1.45094	0.861349	0.30742	-0.470125	12.3077	0.0588235	11.9393	0
chr19:2032500-2032999	CD16 Mono	Positive	Negative	0.0373725	4.33336	0.53064	0.348213	0.272273	14.4105	0	14.0351	0
chr19:2034500-2034999	CD16 Mono	Positive	Negative	0.0119979	8.84604	0.39995	0.911612	0.101758	12.6973	0.0588235	11.644	0
chr19:2035000-2035499	CD16 Mono	Positive	Negative	0.0057554	7.62533	0.332186	0.688464	0.682685	14.6076	0	13.9104	0
chr19:2040500-2040999	CD16 Mono	Positive	Negative	0.00424733	10.9229	0.311295	0.462863	-5.30393	10.4304	0.823529	9.93185	0.272727
chr19:2041500-2041999	CD16 Mono	Positive	Negative	0.339769	2.15898	0.819809	-0.224834	-0.968556	12.7622	0.0588235	12.927	0
chr19:2042000-2042499	CD16 Mono	Positive	Negative	0.766175	0.0884358	0.884565	0.0299285	0.0444019	16.0267	0	16.0923	0
chr19:2049500-2049999	CD16 Mono	Positive	Negative	0.880235	0.255132	0.884565	0.04994	-0.682988	12.8682	0.0588235	12.7929	0
chr19:2050000-2050499	CD16 Mono	Positive	Negative	0.385346	1.90723	0.836857	0.16543	-0.627804	13.6656	0.0588235	13.4801	0
chr19:2050500-2050999	CD16 Mono	Positive	Negative	0.160933	1.96544	0.717949	0.304762	0.328553	12.3478	0	12.1487	0
chr19:2051000-2051499	CD16 Mono	Positive	Negative	0.275537	1.18897	0.786065	0.115564	0.0899424	15.1223	0	15.0507	0
chr19:2051500-2051999	CD16 Mono	Positive	Negative	0.10107	4.58389	0.66564	-0.433264	-1.87081	11.8472	0.117647	12.3266	0
chr19:20565500-20565999	CD16 Mono	Positive	Negative	0.722256	0.650751	0.884565	-0.0717931	-1.64715	11.9547	0.176471	12.1856	0.0454545
chr19:2060000-2060499	CD16 Mono	Positive	Negative	0.335752	2.18277	0.819511	-0.0916026	-2.25483	11.6393	0.176471	12.1843	0
chr19:2060500-2060999	CD16 Mono	Positive	Negative	0.60042	1.02025	0.884565	-0.10558	-1.52639	12.0184	0.117647	12.2399	0
chr19:2061000-2061499	CD16 Mono	Positive	Negative	0.943553	0.00501337	0.884565	0.00989895	0.00756503	14.9326	0	14.8382	0
chr19:2061500-2061999	CD16 Mono	Positive	Negative	0.16956	1.88683	0.728256	0.156117	0.162081	15.2455	0	15.0923	0
chr19:20661500-20661999	CD16 Mono	Positive	Negative	0.583987	1.07575	0.884565	-0.0737375	-1.45294	12.4827	0.117647	12.6654	0
chr19:2069500-2069999	CD16 Mono	Positive	Negative	0.487751	0.481484	0.861349	0.179454	0.120558	13.1461	0	12.9358	0
chr19:2074500-2074999	CD16 Mono	Positive	Negative	0.467056	1.52261	0.858522	-0.224856	-0.937074	12.5769	0.0588235	12.8839	0
chr19:20776000-20776499	CD16 Mono	Positive	Negative	0.91555	0.17646	0.884565	-0.0409217	-0.858165	13.6611	0.0588235	13.7007	0
chr19:2081500-2081999	CD16 Mono	Positive	Negative	0.325993	2.24176	0.813853	-0.334613	0.347069	11.8831	0	12.1225	0.0454545
chr19:2082000-2082499	CD16 Mono	Positive	Negative	0.0428646	4.10074	0.548842	-0.314242	-0.247283	14.3476	0	14.6977	0
chr19:2083500-2083999	CD16 Mono	Positive	Negative	0.892633	0.22716	0.884565	-0.0788212	-0.888336	12.1625	0.0588235	12.2333	0
chr19:2085000-2085499	CD16 Mono	Positive	Negative	0.197519	1.66063	0.750536	0.242341	0.262598	13.8893	0	13.5918	0
chr19:2085500-2085999	CD16 Mono	Positive	Negative	0.103415	2.65207	0.665722	0.242569	0.216575	13.8404	0	13.6122	0
chr19:2087500-2087999	CD16 Mono	Positive	Negative	0.542575	0.370789	0.882833	0.080485	0.0773788	13.1052	0	13.0061	0
chr19:2089000-2089499	CD16 Mono	Positive	Negative	0.136033	3.98972	0.697743	-0.43104	-2.38644	11.4614	0.176471	12.152	0
chr19:2090000-2090499	CD16 Mono	Positive	Negative	0.00809426	7.0125	0.365536	0.367102	0.335951	14.3318	0	13.8966	0
chr19:2090500-2090999	CD16 Mono	Positive	Negative	0.0243473	5.06972	0.478803	0.163852	0.187436	14.7186	0	14.52	0
chr19:20923000-20923499	CD16 Mono	Positive	Negative	0.122697	2.38255	0.685783	-0.285199	-0.298313	12.9609	0	13.3909	0
chr19:20923500-20923999	CD16 Mono	Positive	Negative	0.276031	2.57448	0.786069	-0.174995	-2.25898	11.9447	0.176471	12.1077	0
chr19:2092500-2092999	CD16 Mono	Positive	Negative	0.134679	4.00973	0.697743	-0.612766	-1.97467	11.8147	0.117647	12.564	0
chr19:2094000-2094499	CD16 Mono	Positive	Negative	0.943553	0.00501337	0.884565	-0.0239134	-0.108272	12.3277	0	12.4028	0
chr19:2094500-2094999	CD16 Mono	Positive	Negative	0.288201	1.12801	0.790383	0.115408	0.139913	14.3275	0	14.2029	0
chr19:2096000-2096499	CD16 Mono	Positive	Negative	0.387685	0.74619	0.836857	0.0942218	-0.00561203	14.8188	0	14.6814	0
chr19:2096500-2096999	CD16 Mono	Positive	Negative	0.20755	1.58844	0.760303	0.0841194	0.0835565	16.3992	0	16.2882	0
chr19:2097000-2097499	CD16 Mono	Positive	Negative	0.0975517	2.74512	0.657031	-0.259623	-0.294322	13.1723	0	13.442	0
chr19:20999500-20999999	CD16 Mono	Positive	Negative	0.978439	0.0435933	0.884565	0.119126	-0.717118	12.3191	0.0588235	12.2877	0
chr19:21020000-21020499	CD16 Mono	Positive	Negative	0.314688	1.0109	0.806163	-0.18737	-0.302644	13.2998	0	13.4569	0
chr19:21020500-21020999	CD16 Mono	Positive	Negative	0.921037	0.0098262	0.884565	-0.00737149	-0.0772382	14.9861	0	14.9829	0
chr19:21021000-21021499	CD16 Mono	Positive	Negative	0.957821	0.0861883	0.884565	-0.0483754	0.553793	12.3478	0	12.3981	0.0454545
chr19:21082000-21082499	CD16 Mono	Positive	Negative	0.0677339	3.3371	0.60249	0.273801	0.340253	14.5993	0	14.3467	0
chr19:21141500-21141999	CD16 Mono	Positive	Negative	0.744649	0.106083	0.884565	0.0310163	0.064087	13.9859	0	13.9995	0
chr19:21142000-21142499	CD16 Mono	Positive	Negative	0.314688	1.0109	0.806163	0.147735	0.010149	13.9861	0	13.8087	0
chr19:21314500-21314999	CD16 Mono	Positive	Negative	0.0276472	7.17646	0.497388	-0.509875	-1.41935	13.55	0.0588235	13.9962	0
chr19:21329000-21329499	CD16 Mono	Positive	Negative	0.403436	0.698061	0.841987	-0.0631463	-0.137315	14.8847	0	14.8661	0
chr19:21329500-21329999	CD16 Mono	Positive	Negative	0.122697	2.38255	0.685783	-0.173	-0.308049	12.8006	0	12.9155	0
chr19:21358500-21358999	CD16 Mono	Positive	Negative	0.0458572	3.98683	0.558589	-0.205675	-0.234076	14.1056	0	14.3371	0
chr19:21359000-21359499	CD16 Mono	Positive	Negative	0.991353	0.0173695	0.884565	1.48528e-05	-0.797206	12.945	0.0588235	13.1274	0
chr19:21396500-21396999	CD16 Mono	Positive	Negative	0.614957	0.972405	0.884565	0.0775029	-1.4131	12.6965	0.117647	12.4449	0
chr19:21397000-21397499	CD16 Mono	Positive	Negative	0.239849	1.38148	0.776645	-0.140633	-0.163349	14.0383	0	14.1899	0
chr19:21474500-21474999	CD16 Mono	Positive	Negative	0.853713	0.316321	0.884565	-0.0949102	-0.791265	13.3333	0.0588235	13.5044	0
chr19:21475000-21475499	CD16 Mono	Positive	Negative	0.676984	0.780216	0.884565	-0.222601	0.736576	11.947	0.0588235	12.1291	0.136364
chr19:21505000-21505499	CD16 Mono	Positive	Negative	0.0332147	6.80952	0.519907	0.531636	-0.334563	13.0775	0.117647	12.4269	0.0454545
chr19:21505500-21505999	CD16 Mono	Positive	Negative	0.275537	1.18897	0.786065	0.148876	0.0845176	14.4466	0	14.2621	0
chr19:2151000-2151499	CD16 Mono	Positive	Negative	0.359224	2.04762	0.825132	0.221725	-0.743485	12.713	0.117647	12.474	0.0454545
chr19:2151500-2151999	CD16 Mono	Positive	Negative	0.419564	0.651537	0.846479	0.0623281	0.0556579	15.9914	0	15.7839	0
chr19:2152000-2152499	CD16 Mono	Positive	Negative	0.642588	0.884502	0.884565	-0.201633	-0.858334	11.9154	0.0588235	12.1843	0
chr19:2155500-2155999	CD16 Mono	Positive	Negative	0.980341	0.0397086	0.884565	0.109199	-0.146482	12.3309	0.0588235	12.1491	0.0454545
chr19:2156000-2156499	CD16 Mono	Positive	Negative	0.288201	1.12801	0.790383	0.11248	0.203999	14.0696	0	14.006	0
chr19:21569000-21569499	CD16 Mono	Positive	Negative	0.467056	1.52261	0.858522	-0.198826	-0.844131	13.9224	0.0588235	14.1552	0
chr19:21569500-21569999	CD16 Mono	Positive	Negative	0.737728	0.608361	0.884565	-0.260433	0.206307	12.3395	0.0588235	12.6007	0.0909091
chr19:21594000-21594499	CD16 Mono	Positive	Negative	0.712408	0.678209	0.884565	0.250824	-0.557204	12.9021	0.0588235	12.6002	0
chr19:2163500-2163999	CD16 Mono	Positive	Negative	0.487751	0.481484	0.861349	0.0816727	0.0379084	15.5891	0	15.47	0
chr19:2164000-2164499	CD16 Mono	Positive	Negative	0.0348589	4.45207	0.522041	0.346023	0.354869	13.4133	0	12.8425	0
chr19:2165000-2165499	CD16 Mono	Positive	Negative	0.607095	0.998139	0.884565	0.127733	-0.632396	13.472	0.0588235	13.3743	0
chr19:2168000-2168499	CD16 Mono	Positive	Negative	0.831783	0.0451203	0.884565	-0.0205541	-0.117127	14.9343	0	14.9822	0
chr19:2168500-2168999	CD16 Mono	Positive	Negative	0.744649	0.106083	0.884565	0.0360552	0.0559613	15.1722	0	15.1896	0
chr19:2169000-2169499	CD16 Mono	Positive	Negative	0.000110653	14.9457	0.134443	0.398232	0.428129	16.2275	0	15.8643	0
chr19:21767000-21767499	CD16 Mono	Positive	Negative	0.41725	1.74814	0.846479	-0.224346	-1.04085	13.4226	0.0588235	13.6374	0
chr19:21767500-21767999	CD16 Mono	Positive	Negative	0.553855	1.18171	0.884565	0.12912	-0.689117	14.1998	0.0588235	14.0195	0
chr19:21835500-21835999	CD16 Mono	Positive	Negative	0.160933	1.96544	0.717949	0.215716	0.247116	13.3567	0	13.0807	0
chr19:21836000-21836499	CD16 Mono	Positive	Negative	0.275537	1.18897	0.786065	-0.131571	-0.127685	14.1741	0	14.1989	0
chr19:21851500-21851999	CD16 Mono	Positive	Negative	0.967383	0.0663206	0.884565	0.0361892	-0.908773	12.6169	0.0588235	12.5096	0
chr19:21852000-21852499	CD16 Mono	Positive	Negative	0.787884	0.072393	0.884565	-0.0299623	-0.143267	13.7373	0	13.7431	0
chr19:2187500-2187999	CD16 Mono	Positive	Negative	0.129714	2.29592	0.692945	-0.255727	-0.31718	13.1689	0	13.3976	0
chr19:2188000-2188499	CD16 Mono	Positive	Negative	0.0142913	6.0018	0.419407	-0.553386	-0.637323	12.5893	0	13.0767	0
chr19:2227500-2227999	CD16 Mono	Positive	Negative	0.979105	0.0422323	0.884565	-0.0700164	0.587005	12.747	0	12.6595	0.0454545
chr19:2235500-2235999	CD16 Mono	Positive	Negative	0.434177	1.66861	0.850271	-0.26381	0.308546	12.298	0	12.4053	0.0454545
chr19:2236000-2236499	CD16 Mono	Positive	Negative	0.787884	0.072393	0.884565	0.0544728	0.0604609	14.7789	0	14.6762	0
chr19:2236500-2236999	CD16 Mono	Positive	Negative	0.487751	0.481484	0.861349	0.0351103	0.0116284	15.4679	0	15.3898	0
chr19:2237000-2237499	CD16 Mono	Positive	Negative	0.325239	2.24639	0.813853	-0.216872	-1.02837	14.0384	0.0588235	14.2436	0
chr19:2264000-2264499	CD16 Mono	Positive	Negative	0.967383	0.0663206	0.884565	0.01825	-0.658565	12.9248	0.0588235	12.8334	0
chr19:2264500-2264999	CD16 Mono	Positive	Negative	0.778845	0.499887	0.884565	-0.0806957	-0.974757	13.6003	0.0588235	13.6759	0
chr19:2266500-2266999	CD16 Mono	Positive	Negative	0.178529	1.80983	0.735308	0.172155	0.166615	14.2206	0	14.0035	0
chr19:2269000-2269499	CD16 Mono	Positive	Negative	0.0373725	4.33336	0.53064	0.148463	0.148765	15.4247	0	15.2238	0
chr19:2269500-2269999	CD16 Mono	Positive	Negative	0.72332	0.125334	0.884565	0.0371624	0.0110341	13.9653	0	13.8823	0
chr19:2270000-2270499	CD16 Mono	Positive	Negative	0.695183	0.72716	0.884565	0.224168	-0.463462	12.5157	0.0588235	12.4979	0
chr19:2270500-2270999	CD16 Mono	Positive	Negative	0.436064	0.606618	0.850271	0.0565213	0.0961926	15.3063	0	15.272	0
chr19:2271000-2271499	CD16 Mono	Positive	Negative	0.436064	0.606618	0.850271	-0.0792413	-0.0279438	15.3993	0	15.5213	0
chr19:2273500-2273999	CD16 Mono	Positive	Negative	0.988702	0.000200535	0.884565	0.0114127	-0.0955451	13.8003	0	13.6879	0
chr19:2275000-2275499	CD16 Mono	Positive	Negative	0.681315	0.16865	0.884565	0.0691278	0.0241603	13.1115	0	13.0531	0
chr19:2282000-2282499	CD16 Mono	Positive	Negative	0.943553	0.00501337	0.884565	0.0140991	0.0192819	13.7973	0	13.7501	0
chr19:2289500-2289999	CD16 Mono	Positive	Negative	0.160933	1.96544	0.717949	-0.17373	-0.184591	14.1918	0	14.39	0
chr19:2290000-2290499	CD16 Mono	Positive	Negative	0.372315	0.795922	0.830294	-0.154672	-0.158443	14.016	0	14.0716	0
chr19:2290500-2290999	CD16 Mono	Positive	Negative	0.536727	1.24453	0.882527	-0.245848	-1.07802	12.2197	0.117647	12.48	0.0454545
chr19:2302000-2302499	CD16 Mono	Positive	Negative	0.0217207	7.65898	0.468439	0.435581	-0.345643	13.1575	0.0588235	12.7673	0
chr19:2302500-2302999	CD16 Mono	Positive	Negative	0.339769	2.15898	0.819809	0.266405	-0.520076	13.2714	0.0588235	12.7763	0
chr19:23116500-23116999	CD16 Mono	Positive	Negative	0.433611	1.67122	0.850271	0.410337	-0.294333	12.0753	0.0588235	11.6987	0
chr19:2315500-2315999	CD16 Mono	Positive	Negative	0.892633	0.22716	0.884565	0.0966439	-0.714716	13.6115	0.0588235	13.7016	0
chr19:2316000-2316499	CD16 Mono	Positive	Negative	0.523964	0.406083	0.877015	0.0486907	0.0588641	14.9607	0	14.8914	0
chr19:23250000-23250499	CD16 Mono	Positive	Negative	0.0677339	3.3371	0.60249	0.210778	0.250905	14.7469	0	14.4965	0
chr19:23250500-23250999	CD16 Mono	Positive	Negative	0.254002	2.74083	0.779879	0.306681	-1.40141	13.2195	0.117647	12.818	0
chr19:23274000-23274499	CD16 Mono	Positive	Negative	0.144679	2.12747	0.703375	-0.30429	-0.303644	13.0775	0	13.2289	0
chr19:2327500-2327999	CD16 Mono	Positive	Negative	0.103415	2.65207	0.665722	0.215588	0.0966813	14.4806	0	14.3063	0
chr19:2328000-2328499	CD16 Mono	Positive	Negative	0.294033	2.44812	0.797888	0.094567	-2.11302	12.334	0.176471	12.3101	0
chr19:2328500-2328999	CD16 Mono	Positive	Negative	0.487751	0.481484	0.861349	0.0887124	0.105438	13.9236	0	13.8716	0
chr19:23395000-23395499	CD16 Mono	Positive	Negative	0.809759	0.0579545	0.884565	-0.0441699	-0.0187737	13.4295	0	13.4443	0
chr19:23395500-23395999	CD16 Mono	Positive	Negative	0.898585	0.0162433	0.884565	-0.0267249	-0.0595588	13.5078	0	13.639	0
chr19:23686500-23686999	CD16 Mono	Positive	Negative	0.907591	0.193924	0.884565	0.118107	0.699203	12.9862	0	12.9911	0.0454545
chr19:23687000-23687499	CD16 Mono	Positive	Negative	0.561509	0.337099	0.884565	-0.0637282	-0.100928	14.2368	0	14.3118	0
chr19:23758500-23758999	CD16 Mono	Positive	Negative	0.303608	2.38404	0.802329	-0.460513	-0.077738	12.0619	0.0588235	12.4681	0.0909091
chr19:2383000-2383499	CD16 Mono	Positive	Negative	0.990529	0.019032	0.884565	-0.00649823	-0.181936	12.7057	0.0588235	12.5625	0.0454545
chr19:2391000-2391499	CD16 Mono	Positive	Negative	0.978817	0.0428209	0.884565	-0.0499054	0.321296	12.0107	0.0588235	12.1054	0.0909091
chr19:23914500-23914999	CD16 Mono	Positive	Negative	0.967383	0.0663206	0.884565	-0.0532489	-0.840905	13.2583	0.0588235	13.2693	0
chr19:2394000-2394499	CD16 Mono	Positive	Negative	0.677782	0.777859	0.884565	0.215847	-0.461507	12.3217	0.0588235	12.0821	0
chr19:2394500-2394999	CD16 Mono	Positive	Negative	0.966618	0.0679041	0.884565	0.0517674	-0.00683444	12.6603	0.0588235	12.867	0.0454545
chr19:24033000-24033499	CD16 Mono	Positive	Negative	0.561509	0.337099	0.884565	-0.140222	-0.211131	12.6027	0	12.8083	0
chr19:24087000-24087499	CD16 Mono	Positive	Negative	0.263259	1.25154	0.782484	-0.201232	-0.216757	14.357	0	14.3827	0
chr19:2427500-2427999	CD16 Mono	Positive	Negative	0.681315	0.16865	0.884565	0.0354401	0.0681168	14.7469	0	14.649	0
chr19:2428000-2428499	CD16 Mono	Positive	Negative	0.0543855	5.82331	0.578837	0.512831	-0.14838	12.3371	0.0588235	11.8574	0
chr19:2456500-2456999	CD16 Mono	Positive	Negative	0.328514	0.954746	0.813853	-0.169204	-0.129866	13.3567	0	13.5654	0
chr19:2457000-2457499	CD16 Mono	Positive	Negative	0.505687	0.442981	0.868594	0.130703	0.140004	13.5892	0	13.3228	0
chr19:2474500-2474999	CD16 Mono	Positive	Negative	0.470164	0.521591	0.858522	0.0801113	0.17831	14.5152	0	14.4504	0
chr19:2475000-2475499	CD16 Mono	Positive	Negative	0.535796	1.248	0.882527	0.125881	-1.29774	12.1591	0.117647	11.8457	0
chr19:2475500-2475999	CD16 Mono	Positive	Negative	0.0677339	3.3371	0.60249	0.180986	0.171579	14.3318	0	14.1778	0
chr19:2476000-2476499	CD16 Mono	Positive	Negative	0.0121932	6.28255	0.39995	0.215208	0.192429	14.9518	0	14.7384	0
chr19:2476500-2476999	CD16 Mono	Positive	Negative	0.978439	0.0435933	0.884565	0.0174429	-0.760763	12.632	0.0588235	12.6257	0
chr19:2478000-2478499	CD16 Mono	Positive	Negative	0.144679	2.12747	0.703375	0.327185	0.3193	12.5893	0	12.247	0
chr19:2478500-2478999	CD16 Mono	Positive	Negative	0.403436	0.698061	0.841987	0.197255	0.196086	13.5994	0	13.3549	0
chr19:2479000-2479499	CD16 Mono	Positive	Negative	0.904414	0.200936	0.884565	0.116343	-0.490873	12.8188	0.0588235	12.7353	0
chr19:2494500-2494999	CD16 Mono	Positive	Negative	0.00683544	7.31571	0.349179	0.553828	0.523079	13.7469	0	13.1782	0
chr19:2495000-2495499	CD16 Mono	Positive	Negative	0.00442212	8.1018	0.311295	0.636008	0.640813	13.8421	0	13.4561	0
chr19:2495500-2495999	CD16 Mono	Positive	Negative	0.0136323	8.59063	0.415735	0.781167	1.94709	12.5203	0	11.8422	0.0909091
chr19:2503500-2503999	CD16 Mono	Positive	Negative	0.450219	1.59604	0.854122	0.289659	-0.40589	12.4495	0.0588235	12.0467	0
chr19:2507000-2507499	CD16 Mono	Positive	Negative	0.114162	4.34028	0.679524	0.509911	0.177904	12.0776	0.117647	11.6304	0.0909091
chr19:2542500-2542999	CD16 Mono	Positive	Negative	0.00119713	13.4557	0.221924	1.22068	2.03054	12.4924	0.0588235	11.2519	0.136364
chr19:2543500-2543999	CD16 Mono	Positive	Negative	0.0057554	7.62533	0.332186	0.647042	0.63911	12.8371	0	12.0936	0
chr19:2546000-2546499	CD16 Mono	Positive	Negative	0.0767057	3.13336	0.618017	0.481641	0.410404	12.747	0	12.39	0
chr19:2546500-2546999	CD16 Mono	Positive	Negative	0.16956	1.88683	0.728256	0.487661	0.456512	13.5503	0	13.0609	0
chr19:2549500-2549999	CD16 Mono	Positive	Negative	0.0400387	4.21624	0.538922	0.277347	0.330332	15.156	0	14.9619	0
chr19:2550000-2550499	CD16 Mono	Positive	Negative	0.00355667	11.2779	0.300069	0.502815	-0.317717	14.1905	0.0588235	13.6305	0
chr19:2553000-2553499	CD16 Mono	Positive	Negative	0.744649	0.106083	0.884565	-0.0962931	-0.0864176	13.1882	0	13.0948	0
chr19:2579500-2579999	CD16 Mono	Positive	Negative	0.712408	0.678209	0.884565	0.193866	-0.431595	12.6886	0.0588235	12.4054	0
chr19:2599000-2599499	CD16 Mono	Positive	Negative	0.0596439	3.54726	0.589228	0.486541	0.514655	12.4221	0	11.8597	0
chr19:2611000-2611499	CD16 Mono	Positive	Negative	0.943553	0.00501337	0.884565	0.0171529	-0.0260898	12.9327	0	13.015	0
chr19:2616500-2616999	CD16 Mono	Positive	Negative	0.0523723	3.76384	0.57154	0.339948	0.374788	13.506	0	13.4078	0
chr19:2618500-2618999	CD16 Mono	Positive	Negative	0.580756	0.305013	0.884565	-0.0743986	-0.134612	13.7517	0	13.8646	0
chr19:2620500-2620999	CD16 Mono	Positive	Negative	0.766175	0.0884358	0.884565	0.0579324	-0.0212522	12.4717	0	12.3687	0
chr19:2621000-2621499	CD16 Mono	Positive	Negative	0.297236	2.42646	0.799152	-0.425908	-1.07062	11.5067	0.0588235	12.0816	0
chr19:2621500-2621999	CD16 Mono	Positive	Negative	0.117526	4.28219	0.683735	-0.570703	-0.582914	11.4727	0.0588235	12.0417	0.0454545
chr19:2625500-2625999	CD16 Mono	Positive	Negative	0.0028083	8.92801	0.275215	0.415257	0.417828	14.2195	0	13.7716	0
chr19:2627500-2627999	CD16 Mono	Positive	Negative	0.144497	3.86899	0.703375	0.484766	1.18352	12.747	0	12.3391	0.0454545
chr19:2629500-2629999	CD16 Mono	Positive	Negative	0.137039	2.2109	0.697743	-0.237626	-0.258023	13.0676	0	13.2489	0
chr19:2631500-2631999	CD16 Mono	Positive	Negative	0.245664	2.80758	0.778617	-0.272219	-1.0431	12.7493	0.0588235	13.0005	0
chr19:2637000-2637499	CD16 Mono	Positive	Negative	0.898585	0.0162433	0.884565	0.0293576	-0.0301489	13.3276	0	13.2911	0
chr19:2648500-2648999	CD16 Mono	Positive	Negative	0.0297152	7.03219	0.504963	0.549181	0.249347	13.1113	0.0588235	12.5228	0.0454545
chr19:2678000-2678499	CD16 Mono	Positive	Negative	0.0273822	7.19572	0.497388	0.597224	0.477443	12.6755	0.0588235	11.9592	0.0454545
chr19:2681500-2681999	CD16 Mono	Positive	Negative	0.0425301	6.31508	0.548842	0.805267	1.78478	12.4717	0	11.5712	0.0909091
chr19:2702500-2702999	CD16 Mono	Positive	Negative	0.0866234	2.93603	0.637792	0.204637	0.203884	14.9236	0	14.7406	0
chr19:2723000-2723499	CD16 Mono	Positive	Negative	0.0108501	9.04717	0.391762	0.998075	-0.19073	12.5099	0.176471	11.3283	0.0909091
chr19:2739500-2739999	CD16 Mono	Positive	Negative	0.702203	0.14619	0.884565	0.107596	0.00505894	12.3388	0	12.2317	0
chr19:2740000-2740499	CD16 Mono	Positive	Negative	0.137039	2.2109	0.697743	0.139905	0.168016	15.0144	0	14.9102	0
chr19:2749000-2749499	CD16 Mono	Positive	Negative	0.0767057	3.13336	0.618017	0.285328	0.283285	13.4319	0	13.0732	0
chr19:2775000-2775499	CD16 Mono	Positive	Negative	0.72332	0.125334	0.884565	-0.0935863	0.0371304	12.747	0	13.1005	0
chr19:2775500-2775999	CD16 Mono	Positive	Negative	0.387685	0.74619	0.836857	0.155678	0.183869	13.6648	0	13.4149	0
chr19:2776000-2776499	CD16 Mono	Positive	Negative	0.74619	0.585551	0.884565	0.135422	-0.647013	13.3903	0.0588235	13.2038	0
chr19:27793500-27793999	CD16 Mono	Positive	Negative	0.561509	0.337099	0.884565	0.160162	0.129758	13.6696	0	13.502	0
chr19:27794000-27794499	CD16 Mono	Positive	Negative	0.72332	0.125334	0.884565	-0.0471924	-0.0634164	12.7631	0	12.837	0
chr19:2783000-2783499	CD16 Mono	Positive	Negative	0.470164	0.521591	0.858522	0.0544891	-0.0293395	15.1348	0	15.0923	0
chr19:2783500-2783999	CD16 Mono	Positive	Negative	0.523964	0.406083	0.877015	-0.0947579	-0.0449628	14.2998	0	14.4505	0
chr19:2785000-2785499	CD16 Mono	Positive	Negative	0.00627453	7.46972	0.340205	0.242462	0.192377	15.4371	0	15.1785	0
chr19:2785500-2785999	CD16 Mono	Positive	Negative	0.109555	2.56063	0.674136	0.198969	0.0601366	13.8421	0	13.6879	0
chr19:2819500-2819999	CD16 Mono	Positive	Negative	0.0523723	3.76384	0.57154	0.227183	0.260526	14.357	0	14.1942	0
chr19:2841000-2841499	CD16 Mono	Positive	Negative	0.0866234	2.93603	0.637792	0.166072	0.139816	15.4907	0	15.3314	0
chr19:2841500-2841999	CD16 Mono	Positive	Negative	0.0670802	5.40373	0.60249	0.554017	-0.186931	12.9491	0.0588235	12.243	0
chr19:2900500-2900999	CD16 Mono	Positive	Negative	0.251364	1.31571	0.778617	0.100354	0.0853454	16.0405	0	15.9216	0
chr19:29212000-29212499	CD16 Mono	Positive	Negative	0.487751	0.481484	0.861349	-0.146536	-0.107389	11.8525	0	12.1092	0
chr19:29212500-29212999	CD16 Mono	Positive	Negative	0.935778	0.132754	0.884565	-0.0708373	-0.768115	12.1172	0.0588235	12.0392	0
chr19:29213000-29213499	CD16 Mono	Positive	Negative	0.144679	2.12747	0.703375	0.290735	0.163533	14.1051	0	13.7337	0
chr19:2944500-2944999	CD16 Mono	Positive	Negative	0.41725	1.74814	0.846479	0.204299	-0.621764	13.6188	0.0588235	13.533	0
chr19:2945000-2945499	CD16 Mono	Positive	Negative	0.0112504	6.42533	0.391762	0.231085	0.176874	15.0484	0	14.8572	0
chr19:2950000-2950499	CD16 Mono	Positive	Negative	0.189446	3.3273	0.748249	0.376803	0.213787	12.6976	0.0588235	12.281	0.0454545
chr19:2950500-2950999	CD16 Mono	Positive	Negative	0.0721056	3.23443	0.609957	0.209059	0.147795	15.7372	0	15.4466	0
chr19:2951000-2951499	CD16 Mono	Positive	Negative	0.91555	0.17646	0.884565	0.0749488	-0.57628	12.4519	0.0588235	12.4458	0
chr19:29605500-29605999	CD16 Mono	Positive	Negative	0.328514	0.954746	0.813853	-0.176786	-0.10208	12.8342	0	13.1	0
chr19:29606000-29606499	CD16 Mono	Positive	Negative	0.16956	1.88683	0.728256	0.185229	0.203991	14.3275	0	14.1702	0
chr19:29610500-29610999	CD16 Mono	Positive	Negative	0.771425	0.519032	0.884565	0.0822143	-0.0676409	13.2281	0.0588235	13.1854	0.0454545
chr19:2962000-2962499	CD16 Mono	Positive	Negative	0.118391	4.26753	0.684605	0.622559	-1.07967	12.5548	0.176471	11.5443	0.0454545
chr19:29665000-29665499	CD16 Mono	Positive	Negative	0.505687	0.442981	0.868594	0.0802066	-0.00591393	14.5152	0	14.4505	0
chr19:29694500-29694999	CD16 Mono	Positive	Negative	0.794662	0.459677	0.884565	0.149514	-0.607093	13.5384	0.0588235	13.4082	0
chr19:29715000-29715499	CD16 Mono	Positive	Negative	0.876213	0.0242647	0.884565	-0.0370282	-0.0961604	12.6965	0	12.7151	0
chr19:29716500-29716999	CD16 Mono	Positive	Negative	0.681315	0.16865	0.884565	-0.0545324	-0.0812965	13.0183	0	13.1949	0
chr19:29730500-29730999	CD16 Mono	Positive	Negative	0.553097	1.18445	0.884565	-0.272533	-0.411787	11.6585	0.0588235	12.0116	0.0454545
chr19:29760000-29760499	CD16 Mono	Positive	Negative	0.0975517	2.74512	0.657031	0.22879	0.243469	13.5812	0	13.2428	0
chr19:2977000-2977499	CD16 Mono	Positive	Negative	0.0400387	4.21624	0.538922	0.398686	0.351718	14.4575	0	13.9711	0
chr19:2977500-2977999	CD16 Mono	Positive	Negative	0.372315	0.795922	0.830294	0.159736	0.122155	13.3748	0	13.2597	0
chr19:29811000-29811499	CD16 Mono	Positive	Negative	0.892633	0.22716	0.884565	0.100552	-0.485222	12.8682	0.0588235	12.7112	0
chr19:29811500-29811999	CD16 Mono	Positive	Negative	0.0132054	6.14138	0.408334	0.202992	0.193224	15.7266	0	15.5884	0
chr19:29812000-29812499	CD16 Mono	Positive	Negative	0.328514	0.954746	0.813853	0.31513	0.127402	12.7515	0	12.326	0
chr19:29842500-29842999	CD16 Mono	Positive	Negative	0.170176	3.54185	0.728256	-0.610478	-1.22125	12.249	0.0588235	12.7835	0
chr19:29843000-29843499	CD16 Mono	Positive	Negative	0.0112504	6.42533	0.391762	-0.624148	-0.633447	13.0183	0	13.6891	0
chr19:29843500-29843999	CD16 Mono	Positive	Negative	0.275537	1.18897	0.786065	-0.309507	-0.327779	13.7469	0	14.1975	0
chr19:29844000-29844499	CD16 Mono	Positive	Negative	0.301251	1.06865	0.799152	-0.108005	-0.164526	13.6543	0	13.8515	0
chr19:29844500-29844999	CD16 Mono	Positive	Negative	0.620151	0.245655	0.884565	-0.0556212	-0.093876	15.2543	0	15.2432	0
chr19:29845000-29845499	CD16 Mono	Positive	Negative	0.831783	0.0451203	0.884565	-0.0249998	-0.106945	14.7301	0	14.7193	0
chr19:29845500-29845999	CD16 Mono	Positive	Negative	0.369835	1.9894	0.830294	-0.343626	-1.15384	12.2058	0.0588235	12.3422	0
chr19:29872000-29872499	CD16 Mono	Positive	Negative	0.00395778	11.0641	0.308413	0.499745	0.276267	12.0248	0.0588235	11.5982	0.0454545
chr19:29873500-29873999	CD16 Mono	Positive	Negative	0.583987	1.07575	0.884565	0.115271	-1.19209	12.1054	0.117647	12.1487	0
chr19:29942000-29942499	CD16 Mono	Positive	Negative	0.0428646	4.10074	0.548842	0.166114	0.156985	14.9527	0	14.7352	0
chr19:29942500-29942999	CD16 Mono	Positive	Negative	0.880235	0.255132	0.884565	0.142129	-0.737066	13.1084	0.0588235	12.9566	0
chr19:3035500-3035999	CD16 Mono	Positive	Negative	0.744649	0.106083	0.884565	-0.0266554	-0.110424	14.5473	0	14.5516	0
chr19:3036000-3036499	CD16 Mono	Positive	Negative	0.450219	1.59604	0.854122	-0.148335	-1.09508	13.3176	0.0588235	13.4304	0
chr19:3047500-3047999	CD16 Mono	Positive	Negative	0.0132054	6.14138	0.408334	-0.452849	-0.501612	12.2675	0	12.6498	0
chr19:3062000-3062499	CD16 Mono	Positive	Negative	0.583987	1.07575	0.884565	-0.0765429	-1.37865	12.298	0.117647	12.3681	0
chr19:3062500-3062999	CD16 Mono	Positive	Negative	0.681315	0.16865	0.884565	0.0836788	0.0699802	13.6642	0	13.3817	0
chr19:3076000-3076499	CD16 Mono	Positive	Negative	0.607936	0.995372	0.884565	-0.0899013	-1.61811	12.2493	0.117647	12.2433	0
chr19:30877500-30877999	CD16 Mono	Positive	Negative	0.178529	1.80983	0.735308	0.236321	0.31957	12.705	0	12.5653	0
chr19:3094000-3094499	CD16 Mono	Positive	Negative	0.263259	1.25154	0.782484	0.112441	0.107729	13.9859	0	13.9043	0
chr19:3094500-3094999	CD16 Mono	Positive	Negative	0.187847	1.73443	0.747128	0.335735	0.291531	12.0147	0	11.7655	0
chr19:3099000-3099499	CD16 Mono	Positive	Negative	0.00521832	10.5112	0.325261	0.923331	-0.604989	12.7899	0.117647	11.7153	0
chr19:3104000-3104499	CD16 Mono	Positive	Negative	0.8251	0.384502	0.884565	-0.169231	-0.859315	12.3213	0.0588235	12.4735	0
chr19:3108500-3108999	CD16 Mono	Positive	Negative	0.523964	0.406083	0.877015	0.123598	0.0949862	12.3277	0	12.0537	0
chr19:31214000-31214499	CD16 Mono	Positive	Negative	0.0726684	5.2437	0.611977	1.0134	1.36114	12.6625	0	11.5663	0.0454545
chr19:3125000-3125499	CD16 Mono	Positive	Negative	0.401771	1.82374	0.841987	0.299716	0.729789	12.747	0	12.3715	0.0454545
chr19:31256500-31256999	CD16 Mono	Positive	Negative	0.161908	3.64146	0.719657	0.507627	1.05288	12.6199	0	12.1789	0.0454545
chr19:3126000-3126499	CD16 Mono	Positive	Negative	0.487751	0.481484	0.861349	0.117499	0.0849649	12.8485	0	12.688	0
chr19:31305000-31305499	CD16 Mono	Positive	Negative	0.0204831	7.77631	0.461556	-0.530307	-2.64145	12.1487	0.176471	12.5795	0
chr19:31312000-31312499	CD16 Mono	Positive	Negative	0.788282	0.475799	0.884565	-0.157256	-0.249187	12.0702	0.0588235	12.2516	0.0454545
chr19:31316500-31316999	CD16 Mono	Positive	Negative	0.614957	0.972405	0.884565	-0.0965035	-1.54891	12.2157	0.117647	12.261	0
chr19:3133000-3133499	CD16 Mono	Positive	Negative	0.0767057	3.13336	0.618017	0.256145	0.227707	13.8828	0	13.6078	0
chr19:3133500-3133999	CD16 Mono	Positive	Negative	0.0559097	3.65475	0.578837	0.286251	0.338993	14.2447	0	14.0761	0
chr19:31349000-31349499	CD16 Mono	Positive	Negative	0.314688	1.0109	0.806163	0.177042	0.104035	12.9609	0	12.775	0
chr19:31349500-31349999	CD16 Mono	Positive	Negative	0.62733	0.932566	0.884565	0.23998	0.10313	12.0563	0.0588235	11.8075	0.0454545
chr19:31350500-31350999	CD16 Mono	Positive	Negative	0.419564	0.651537	0.846479	-0.123649	-0.0982485	12.8977	0	13.0566	0
chr19:3135500-3135999	CD16 Mono	Positive	Negative	0.288201	1.12801	0.790383	0.192838	0.332798	12.9825	0	12.9991	0
chr19:31357000-31357499	CD16 Mono	Positive	Negative	0.452933	0.563302	0.854122	0.159901	0.296182	12.9654	0	12.956	0
chr19:3136000-3136499	CD16 Mono	Positive	Negative	0.22871	1.44886	0.768263	0.137499	0.160335	14.6623	0	14.4907	0
chr19:3141500-3141999	CD16 Mono	Positive	Negative	0.0559097	3.65475	0.578837	0.392491	0.374687	13.3044	0	12.9069	0
chr19:3142000-3142499	CD16 Mono	Positive	Negative	0.580756	0.305013	0.884565	0.0524836	0.0434453	15.0386	0	14.9111	0
chr19:3146000-3146499	CD16 Mono	Positive	Negative	0.370678	1.98485	0.830294	0.195436	-1.26036	13.0747	0.117647	12.8491	0
chr19:3146500-3146999	CD16 Mono	Positive	Negative	0.433611	1.67122	0.850271	0.257253	-0.493904	12.812	0.0588235	12.5825	0
chr19:3155000-3155499	CD16 Mono	Positive	Negative	0.00231857	12.1336	0.262343	1.42215	0.867411	12.2197	0.117647	10.8604	0.0909091
chr19:3163000-3163499	CD16 Mono	Positive	Negative	0.640275	0.218382	0.884565	0.106752	0.0607644	12.6033	0	12.417	0
chr19:3165000-3165499	CD16 Mono	Positive	Negative	0.879909	0.255874	0.884565	-0.121119	-0.340407	11.9845	0.0588235	12.012	0.0454545
chr19:3165500-3165999	CD16 Mono	Positive	Negative	0.103415	2.65207	0.665722	-0.192435	-0.188062	14.3993	0	14.6883	0
chr19:3166000-3166499	CD16 Mono	Positive	Negative	0.982725	0.034852	0.884565	-0.0290279	-0.71945	12.6634	0.0588235	12.7422	0
chr19:3169500-3169999	CD16 Mono	Positive	Negative	0.681315	0.16865	0.884565	0.0557128	0.0539318	13.6642	0	13.6193	0
chr19:3177000-3177499	CD16 Mono	Positive	Negative	0.0993695	4.61782	0.662309	0.773051	1.10509	12.0401	0.0588235	11.1846	0.0909091
chr19:3178500-3178999	CD16 Mono	Positive	Negative	0.71892	0.660009	0.884565	-0.195761	-0.209379	12.2345	0.0588235	12.7678	0.0454545
chr19:3179000-3179499	CD16 Mono	Positive	Negative	0.0677339	3.3371	0.60249	0.30238	0.331408	13.6696	0	13.3281	0
chr19:3179500-3179999	CD16 Mono	Positive	Negative	0.519202	1.31092	0.876951	0.27121	0.899443	12.6599	0	12.4443	0.0454545
chr19:3180000-3180499	CD16 Mono	Positive	Negative	0.766175	0.0884358	0.884565	0.0729224	0.0838091	13.4271	0	12.9991	0
chr19:3180500-3180999	CD16 Mono	Positive	Negative	0.487751	0.481484	0.861349	0.119961	0.0944698	13.3044	0	13.2187	0
chr19:3185000-3185499	CD16 Mono	Positive	Negative	0.958476	0.0848214	0.884565	-0.0772741	-0.232829	12.0005	0.0588235	12.1016	0.0454545
chr19:3185500-3185999	CD16 Mono	Positive	Negative	0.0767057	3.13336	0.618017	0.126185	0.0974444	15.156	0	15.0321	0
chr19:3186000-3186499	CD16 Mono	Positive	Negative	0.999569	0.000861883	0.884565	0.0158653	0.433192	12.4694	0	12.4566	0.0454545
chr19:3210500-3210999	CD16 Mono	Positive	Negative	0.0975517	2.74512	0.657031	0.291022	0.311868	12.747	0	12.539	0
chr19:32224500-32224999	CD16 Mono	Positive	Negative	0.0324911	4.57239	0.513238	0.510923	0.65953	12.2675	0	11.8166	0
chr19:3224500-3224999	CD16 Mono	Positive	Negative	0.0424596	6.3184	0.548842	0.473016	-0.44447	12.4694	0.117647	12.012	0.0454545
chr19:32345500-32345999	CD16 Mono	Positive	Negative	0.876213	0.0242647	0.884565	0.0394548	0.0881332	12.432	0	12.5683	0
chr19:32405000-32405499	CD16 Mono	Positive	Negative	0.357329	0.847259	0.824566	0.0873103	0.0868665	13.2998	0	13.2085	0
chr19:32405500-32405999	CD16 Mono	Positive	Negative	0.129714	2.29592	0.692945	0.110576	0.0951499	15.2112	0	15.0315	0
chr19:32406000-32406499	CD16 Mono	Positive	Negative	0.944819	0.113523	0.884565	0.0656057	-0.744855	13.0456	0.0588235	13.0529	0
chr19:32421500-32421999	CD16 Mono	Positive	Negative	0.826844	0.380278	0.884565	-0.128275	-0.373856	12.035	0.117647	12.1761	0.0909091
chr19:32422000-32422499	CD16 Mono	Positive	Negative	0.0373725	4.33336	0.53064	-0.378207	-0.361645	13.2369	0	13.5869	0
chr19:32580500-32580999	CD16 Mono	Positive	Negative	0.766175	0.0884358	0.884565	-0.0786708	-0.0428757	13.1052	0	13.2721	0
chr19:32581000-32581499	CD16 Mono	Positive	Negative	0.251364	1.31571	0.778617	0.0973815	0.0483444	15.6406	0	15.4643	0
chr19:32674500-32674999	CD16 Mono	Positive	Negative	0.542575	0.370789	0.882833	0.152896	0.0360072	12.713	0	12.4068	0
chr19:32675000-32675499	CD16 Mono	Positive	Negative	0.809759	0.0579545	0.884565	0.0202829	0.0548706	15.3747	0	15.3687	0
chr19:32675500-32675999	CD16 Mono	Positive	Negative	0.831783	0.0451203	0.884565	0.0483731	-0.0126032	13.8255	0	13.7235	0
chr19:32676000-32676499	CD16 Mono	Positive	Negative	0.89324	0.225799	0.884565	0.106699	-0.0667456	12.0216	0.0588235	11.7964	0.0454545
chr19:32691500-32691999	CD16 Mono	Positive	Negative	0.0103728	6.56972	0.385481	-0.426556	-0.439966	13.5078	0	13.8689	0
chr19:32692000-32692499	CD16 Mono	Positive	Negative	0.187847	1.73443	0.747128	0.139372	0.131018	14.5414	0	14.345	0
chr19:32693500-32693999	CD16 Mono	Positive	Negative	0.106145	4.4859	0.670543	-0.457438	-1.2198	12.5618	0.0588235	12.8885	0
chr19:3285000-3285499	CD16 Mono	Positive	Negative	9.03141e-05	18.6244	0.132306	0.966845	1.69764	12.9414	0	12.1692	0.0454545
chr19:3285500-3285999	CD16 Mono	Positive	Negative	0.00241597	12.0513	0.266871	0.919937	1.90186	12.2675	0	11.1989	0.0909091
chr19:32971500-32971999	CD16 Mono	Positive	Negative	0.990487	0.0191178	0.884565	0.013958	-0.655338	13.2232	0.0588235	13.1587	0
chr19:32972000-32972499	CD16 Mono	Positive	Negative	0.487751	0.481484	0.861349	-0.072023	-0.0447536	15.2203	0	15.3221	0
chr19:33081000-33081499	CD16 Mono	Positive	Negative	0.853713	0.316321	0.884565	-0.0863432	-0.844278	13.7136	0.0588235	13.7147	0
chr19:33126000-33126499	CD16 Mono	Positive	Negative	0.655049	0.846089	0.884565	0.0164937	-1.39914	12.1116	0.117647	12.1061	0
chr19:33144000-33144499	CD16 Mono	Positive	Negative	0.419564	0.651537	0.846479	0.154331	0.143241	13.1882	0	13.0618	0
chr19:33176500-33176999	CD16 Mono	Positive	Negative	0.988702	0.000200535	0.884565	-0.000711899	-0.0516156	14.3378	0	14.3843	0
chr19:33177000-33177499	CD16 Mono	Positive	Negative	0.436064	0.606618	0.850271	-0.0600123	-0.00822781	15.0688	0	15.1413	0
chr19:33177500-33177999	CD16 Mono	Positive	Negative	0.681315	0.16865	0.884565	0.0328185	0.0190729	14.5221	0	14.4626	0
chr19:33186500-33186999	CD16 Mono	Positive	Negative	0.297236	2.42646	0.799152	-0.445854	-1.08119	11.3436	0.0588235	12.0093	0
chr19:33194500-33194999	CD16 Mono	Positive	Negative	0.357329	0.847259	0.824566	-0.229727	-0.239557	11.9827	0	12.3785	0
chr19:33226500-33226999	CD16 Mono	Positive	Negative	0.175221	3.48341	0.733378	0.410083	-1.04915	12.3045	0.117647	11.8181	0
chr19:33235000-33235499	CD16 Mono	Positive	Negative	0.831783	0.0451203	0.884565	0.0442019	-0.107831	13.4372	0	13.3987	0
chr19:33241500-33241999	CD16 Mono	Positive	Negative	0.16956	1.88683	0.728256	-0.216271	-0.0959126	13.3276	0	13.5436	0
chr19:3324500-3324999	CD16 Mono	Positive	Negative	0.754219	0.564145	0.884565	0.139331	0.0337524	12.1151	0.0588235	12.1225	0.0454545
chr19:33249000-33249499	CD16 Mono	Positive	Negative	0.372315	0.795922	0.830294	0.131328	0.0964205	14.8153	0	14.8273	0
chr19:33249500-33249999	CD16 Mono	Positive	Negative	0.387685	0.74619	0.836857	0.144451	0.0738977	13.6598	0	13.4443	0
chr19:33259500-33259999	CD16 Mono	Positive	Negative	0.0151951	8.37356	0.428959	0.891214	-1.1247	12.0022	0.294118	10.9595	0.136364
chr19:33260500-33260999	CD16 Mono	Positive	Negative	0.328514	0.954746	0.813853	-0.167483	-0.218807	12.747	0	12.9469	0
chr19:33261000-33261499	CD16 Mono	Positive	Negative	0.988702	0.000200535	0.884565	0.00286865	-0.0157323	12.9237	0	13.0125	0
chr19:33268500-33268999	CD16 Mono	Positive	Negative	0.988702	0.000200535	0.884565	-0.00319547	-0.0539385	13.2873	0	13.2691	0
chr19:3327000-3327499	CD16 Mono	Positive	Negative	0.62733	0.932566	0.884565	-0.315375	-0.591726	11.9317	0.0588235	12.1817	0.0454545
chr19:33273500-33273999	CD16 Mono	Positive	Negative	0.700564	0.71174	0.884565	-0.234873	0.174012	11.8394	0.0588235	12.0975	0.0909091
chr19:33274000-33274499	CD16 Mono	Positive	Negative	0.766175	0.0884358	0.884565	0.0174162	0.099387	13.4295	0	13.506	0
chr19:33280500-33280999	CD16 Mono	Positive	Negative	0.620151	0.245655	0.884565	-0.0927714	-0.0938895	12.5266	0	12.776	0
chr19:33287000-33287499	CD16 Mono	Positive	Negative	0.831783	0.0451203	0.884565	-0.0529392	-0.169272	12.8004	0	12.8784	0
chr19:33292500-33292999	CD16 Mono	Positive	Negative	0.328514	0.954746	0.813853	-0.173827	-0.171228	13.2369	0	13.5703	0
chr19:33293000-33293499	CD16 Mono	Positive	Negative	0.966114	0.00180481	0.884565	0.0282609	0.0378847	13.3387	0	13.2933	0
chr19:33293500-33293999	CD16 Mono	Positive	Negative	0.91555	0.17646	0.884565	-0.0495537	-0.860469	12.8689	0.0588235	12.9989	0
chr19:33296500-33296999	CD16 Mono	Positive	Negative	0.714924	0.671159	0.884565	-0.0506971	-1.55235	12.0024	0.176471	12.012	0.0454545
chr19:33298500-33298999	CD16 Mono	Positive	Negative	0.311058	2.33555	0.806163	0.28865	-0.337287	12.8618	0.0588235	12.649	0
chr19:33300000-33300499	CD16 Mono	Positive	Negative	0.242487	2.83361	0.776899	-0.411218	-0.775067	11.5268	0.117647	12.025	0.0909091
chr19:33302000-33302499	CD16 Mono	Positive	Negative	0.470164	0.521591	0.858522	0.103986	0.0446258	14.1452	0	13.999	0
chr19:33302500-33302999	CD16 Mono	Positive	Negative	0.301251	1.06865	0.799152	0.064002	0.0789032	15.7995	0	15.7667	0
chr19:33303000-33303499	CD16 Mono	Positive	Negative	0.640275	0.218382	0.884565	0.11878	0.0947841	12.4717	0	12.2285	0
chr19:33332000-33332499	CD16 Mono	Positive	Negative	0.0130939	8.67122	0.408334	-0.402746	-1.15474	13.642	0.0588235	14.1005	0
chr19:33332500-33332999	CD16 Mono	Positive	Negative	0.565833	1.13891	0.884565	-0.0759204	-1.6461	12.9862	0.117647	13.0504	0
chr19:33372000-33372499	CD16 Mono	Positive	Negative	0.143506	3.88275	0.703375	-0.280756	-1.02578	12.8473	0.0588235	13.1098	0
chr19:33372500-33372999	CD16 Mono	Positive	Negative	0.988702	0.000200535	0.884565	0.00701416	-0.0379595	13.6236	0	13.6924	0
chr19:33373000-33373499	CD16 Mono	Positive	Negative	0.572066	1.117	0.884565	-0.14075	0.371792	12.338	0	12.6934	0.0454545
chr19:33373500-33373999	CD16 Mono	Positive	Negative	0.0975517	2.74512	0.657031	0.171845	0.136215	15.5502	0	15.38	0
chr19:33374000-33374499	CD16 Mono	Positive	Negative	0.470164	0.521591	0.858522	-0.166687	-0.162884	13.0775	0	13.3549	0
chr19:33394000-33394499	CD16 Mono	Positive	Negative	0.809759	0.0579545	0.884565	-0.0512998	0.0235399	12.2675	0	12.2774	0
chr19:33394500-33394999	CD16 Mono	Positive	Negative	0.660667	0.192714	0.884565	-0.0836463	-0.011339	12.5504	0	12.6768	0
chr19:33406500-33406999	CD16 Mono	Positive	Negative	0.0975517	2.74512	0.657031	0.246817	0.238719	13.1689	0	12.8512	0
chr19:33407000-33407499	CD16 Mono	Positive	Negative	0.681315	0.16865	0.884565	0.0329729	0.140978	13.1452	0	13.1236	0
chr19:33407500-33407999	CD16 Mono	Positive	Negative	0.607095	0.998139	0.884565	-0.241842	-0.96897	12.4756	0.0588235	12.5105	0
chr19:3343500-3343999	CD16 Mono	Positive	Negative	0.239849	1.38148	0.776645	0.175756	0.117291	13.6901	0	13.4211	0
chr19:3344000-3344499	CD16 Mono	Positive	Negative	0.122697	2.38255	0.685783	0.224701	0.307776	14.5202	0	14.4101	0
chr19:33521500-33521999	CD16 Mono	Positive	Negative	0.251364	1.31571	0.778617	0.224021	0.218062	13.6543	0	13.3097	0
chr19:3359000-3359499	CD16 Mono	Positive	Negative	0.986167	0.027859	0.884565	-0.0189794	-0.757379	12.5732	0.0588235	12.6821	0
chr19:3359500-3359999	CD16 Mono	Positive	Negative	0.505687	0.442981	0.868594	0.0918708	0.105423	12.747	0	12.6444	0
chr19:3360000-3360499	CD16 Mono	Positive	Negative	0.0941349	4.72605	0.653424	0.344392	-2.47004	12.6625	0.235294	12.3881	0
chr19:3360500-3360999	CD16 Mono	Positive	Negative	0.0677339	3.3371	0.60249	0.308971	0.245417	12.8145	0	12.4615	0
chr19:3361000-3361499	CD16 Mono	Positive	Negative	0.298044	2.42103	0.799152	0.253549	0.86495	12.5596	0	12.3901	0.0454545
chr19:3366000-3366499	CD16 Mono	Positive	Negative	0.505687	0.442981	0.868594	0.0734684	-0.00129472	13.4295	0	13.3137	0
chr19:3366500-3366999	CD16 Mono	Positive	Negative	0.0721056	3.23443	0.609957	0.291855	0.264806	12.9825	0	12.6899	0
chr19:3369500-3369999	CD16 Mono	Positive	Negative	0.401156	1.82681	0.841987	0.373263	-0.384631	12.4524	0.0588235	12.0337	0
chr19:33771500-33771999	CD16 Mono	Positive	Negative	0.973321	0.0540828	0.884565	-0.0420796	-0.833262	12.8478	0.0588235	12.68	0
chr19:33778000-33778499	CD16 Mono	Positive	Negative	0.809759	0.0579545	0.884565	-0.0381017	-0.105839	14.7085	0	14.6964	0
chr19:33795000-33795499	CD16 Mono	Positive	Negative	0.851435	0.321664	0.884565	0.0854002	-0.149429	13.2836	0.0588235	13.1718	0.0454545
chr19:33795500-33795999	CD16 Mono	Positive	Negative	0.831783	0.0451203	0.884565	-0.0225126	0.0580288	14.5175	0	14.5165	0
chr19:33796000-33796499	CD16 Mono	Positive	Negative	0.41784	1.74531	0.846479	-0.228473	0.375895	12.8485	0	13.0815	0.0454545
chr19:33796500-33796999	CD16 Mono	Positive	Negative	0.496516	1.40028	0.868594	-0.317376	-0.654378	11.9827	0.117647	12.4376	0.0909091
chr19:33797000-33797499	CD16 Mono	Positive	Negative	0.0103728	6.56972	0.385481	-0.433573	-0.53656	12.5893	0	13.0209	0
chr19:33797500-33797999	CD16 Mono	Positive	Negative	0.571561	1.11877	0.884565	-0.214298	-0.922186	12.9233	0.0588235	13.0931	0
chr19:33798000-33798499	CD16 Mono	Positive	Negative	0.41725	1.74814	0.846479	-0.271354	-0.996381	11.8859	0.0588235	12.1662	0
chr19:33816500-33816999	CD16 Mono	Positive	Negative	0.0299101	7.01912	0.504963	-0.650608	-1.26467	13.3126	0.0588235	14.0003	0
chr19:33819000-33819499	CD16 Mono	Positive	Negative	0.00918207	9.38101	0.374181	-0.808182	-1.49677	11.8336	0.0588235	12.6899	0
chr19:33819500-33819999	CD16 Mono	Positive	Negative	0.263259	1.25154	0.782484	-0.131874	-0.0843212	14.8143	0	15.0812	0
chr19:33820000-33820499	CD16 Mono	Positive	Negative	0.876213	0.0242647	0.884565	-0.00626373	0.0297	15.5502	0	15.6237	0
chr19:33820500-33820999	CD16 Mono	Positive	Negative	0.561509	0.337099	0.884565	-0.130617	-0.0122372	12.9862	0	13.1572	0
chr19:33821000-33821499	CD16 Mono	Positive	Negative	0.197519	1.66063	0.750536	-0.304958	-0.403675	12.3478	0	12.6523	0
chr19:3384500-3384999	CD16 Mono	Positive	Negative	0.998943	0.00211466	0.884565	-0.0060493	-0.063714	12.709	0.0588235	12.7785	0.0454545
chr19:3385000-3385499	CD16 Mono	Positive	Negative	0.236447	2.88407	0.776134	0.250534	-1.82035	12.37	0.176471	12.1936	0
chr19:34042000-34042499	CD16 Mono	Positive	Negative	0.450764	1.59362	0.854122	0.480817	0.943006	12.5203	0	11.8656	0.0454545
chr19:34134000-34134499	CD16 Mono	Positive	Negative	0.152029	3.76737	0.709772	-0.459617	-1.05996	12.2221	0.0588235	12.6232	0
chr19:34134500-34134999	CD16 Mono	Positive	Negative	0.880235	0.255132	0.884565	-0.104062	-0.885679	12.4637	0.0588235	12.631	0
chr19:34171500-34171999	CD16 Mono	Positive	Negative	0.467056	1.52261	0.858522	0.25516	-0.390029	12.1705	0.0588235	11.9777	0
chr19:34172000-34172499	CD16 Mono	Positive	Negative	0.137039	2.2109	0.697743	0.121265	0.104014	15.1877	0	15.0639	0
chr19:34172500-34172999	CD16 Mono	Positive	Negative	0.0400387	4.21624	0.538922	0.255925	0.270308	14.2672	0	13.8905	0
chr19:342500-342999	CD16 Mono	Positive	Negative	0.0506237	5.96667	0.57154	0.525871	-0.329871	13.159	0.0588235	12.5454	0
chr19:34254500-34254999	CD16 Mono	Positive	Negative	0.973913	0.0528665	0.884565	-0.0528178	-0.194035	12.9446	0.0588235	13.0118	0.0454545
chr19:34270000-34270499	CD16 Mono	Positive	Negative	0.0261968	4.94298	0.487115	-0.483132	-0.48517	12.705	0	13.2844	0
chr19:3429500-3429999	CD16 Mono	Positive	Negative	0.831783	0.0451203	0.884565	-0.0511925	-0.0254098	13.0676	0	13.1291	0
chr19:3434500-3434999	CD16 Mono	Positive	Negative	0.553855	1.18171	0.884565	-0.218285	-0.994237	12.6235	0.0588235	12.7725	0
chr19:3435000-3435499	CD16 Mono	Positive	Negative	0.049024	3.87453	0.56988	0.21754	0.192353	15.2187	0	15.0164	0
chr19:34359000-34359499	CD16 Mono	Positive	Negative	0.301251	1.06865	0.799152	-0.103521	-0.170478	14.5865	0	14.6953	0
chr19:34359500-34359999	CD16 Mono	Positive	Negative	0.542575	0.370789	0.882833	0.0941419	-0.0764316	13.1882	0	13.0778	0
chr19:34365000-34365499	CD16 Mono	Positive	Negative	0.744649	0.106083	0.884565	0.0436585	0.0977085	13.4776	0	13.4308	0
chr19:34366500-34366999	CD16 Mono	Positive	Negative	0.00107093	10.7007	0.213912	-0.629944	-0.668014	12.713	0	13.3471	0
chr19:3440000-3440499	CD16 Mono	Positive	Negative	0.979105	0.0422323	0.884565	0.10574	0.644494	12.5504	0	12.3391	0.0454545
chr19:34404000-34404499	CD16 Mono	Positive	Negative	0.11598	2.47079	0.679524	0.325295	0.382155	12.747	0	12.7393	0
chr19:34428000-34428499	CD16 Mono	Positive	Negative	0.160933	1.96544	0.717949	0.234888	0.278494	13.7404	0	13.5874	0
chr19:34428500-34428999	CD16 Mono	Positive	Negative	0.904414	0.200936	0.884565	0.122112	-0.596833	12.606	0.0588235	12.1507	0
chr19:34429000-34429499	CD16 Mono	Positive	Negative	0.354638	2.07331	0.824566	0.286995	-0.373362	12.2588	0.0588235	11.8385	0
chr19:344500-344999	CD16 Mono	Positive	Negative	0.275537	1.18897	0.786065	0.13159	0.0323857	14.2872	0	14.1277	0
chr19:34501500-34501999	CD16 Mono	Positive	Negative	0.0815423	3.03389	0.627252	0.373956	0.344876	13.1689	0	12.7007	0
chr19:34677000-34677499	CD16 Mono	Positive	Negative	0.160933	1.96544	0.717949	-0.179797	-0.191978	13.6025	0	13.8307	0
chr19:34677500-34677999	CD16 Mono	Positive	Negative	0.314688	1.0109	0.806163	0.0782797	0.112797	15.2268	0	15.1281	0
chr19:34678000-34678499	CD16 Mono	Positive	Negative	0.608744	0.992716	0.884565	0.215021	0.135888	12.3027	0.0588235	12.0417	0.0454545
chr19:34733500-34733999	CD16 Mono	Positive	Negative	0.921037	0.0098262	0.884565	-0.0177295	0.0625667	12.8004	0	13.0082	0
chr19:34734000-34734499	CD16 Mono	Positive	Negative	0.28755	2.49272	0.790383	0.214319	-0.00299908	13.4989	0.0588235	13.0479	0.0454545
chr19:34734500-34734999	CD16 Mono	Positive	Negative	0.681653	0.76647	0.884565	0.200842	0.572336	12.2323	0.0588235	12.2049	0.0909091
chr19:34773000-34773499	CD16 Mono	Positive	Negative	0.200221	3.21667	0.752158	0.374167	-0.293732	12.9985	0.0588235	12.7386	0
chr19:3479000-3479499	CD16 Mono	Positive	Negative	0.0028083	8.92801	0.275215	0.494026	0.496079	13.0676	0	12.6664	0
chr19:3485000-3485499	CD16 Mono	Positive	Negative	0.16956	1.88683	0.728256	-0.224402	-0.200038	12.705	0	12.9689	0
chr19:34973000-34973499	CD16 Mono	Positive	Negative	0.966114	0.00180481	0.884565	0.00613717	0.00651345	14.3318	0	14.4397	0
chr19:34973500-34973999	CD16 Mono	Positive	Negative	0.444784	1.62033	0.853137	-0.298367	-1.12852	11.9231	0.117647	12.281	0.0454545
chr19:34990500-34990999	CD16 Mono	Positive	Negative	0.118391	4.26753	0.684605	-0.5748	-2.09778	12.1317	0.176471	12.8536	0.0454545
chr19:34999500-34999999	CD16 Mono	Positive	Negative	0.966114	0.00180481	0.884565	0.0273966	0.101486	12.3403	0	12.4255	0
chr19:35000000-35000499	CD16 Mono	Positive	Negative	0.85394	0.0338904	0.884565	0.0286444	0.0217644	15.1741	0	15.1761	0
chr19:35003000-35003499	CD16 Mono	Positive	Negative	0.943553	0.00501337	0.884565	-0.0124429	-0.0676547	13.7469	0	13.7401	0
chr19:35003500-35003999	CD16 Mono	Positive	Negative	0.251364	1.31571	0.778617	-0.145118	-0.173063	13.1461	0	13.3651	0
chr19:3500500-3500999	CD16 Mono	Positive	Negative	0.831783	0.0451203	0.884565	-0.0342278	0.0141075	14.0268	0	14.0951	0
chr19:3501000-3501499	CD16 Mono	Positive	Negative	0.310536	2.33891	0.806163	-0.335124	-1.65166	11.8147	0.117647	12.1083	0
chr19:35013000-35013499	CD16 Mono	Positive	Negative	0.0406151	6.40723	0.541977	0.347829	-0.395167	13.3782	0.0588235	13.0367	0
chr19:35030000-35030499	CD16 Mono	Positive	Negative	0.239849	1.38148	0.776645	0.249777	0.315683	12.0147	0	12.0004	0
chr19:35039000-35039499	CD16 Mono	Positive	Negative	0.0093807	9.3382	0.374181	1.05978	2.27105	12.2976	0.0588235	11.1426	0.181818
chr19:35044500-35044999	CD16 Mono	Positive	Negative	0.113709	4.34823	0.679524	0.49857	0.716892	12.2569	0.0588235	11.701	0.0909091
chr19:35045500-35045999	CD16 Mono	Positive	Negative	0.518709	1.31282	0.876782	0.334131	-0.497717	12.6101	0.0588235	12.2885	0
chr19:3505500-3505999	CD16 Mono	Positive	Negative	0.787884	0.072393	0.884565	-0.0370925	0.0160092	13.6671	0	13.7635	0
chr19:3506000-3506499	CD16 Mono	Positive	Negative	0.0523723	3.76384	0.57154	0.139405	0.132606	15.8548	0	15.7162	0
chr19:3506500-3506999	CD16 Mono	Positive	Negative	0.969233	0.0625	0.884565	-0.0537353	-0.42961	11.9656	0.117647	12.2098	0.0909091
chr19:35067000-35067499	CD16 Mono	Positive	Negative	0.129714	2.29592	0.692945	0.352428	0.351999	12.6199	0	12.1492	0
chr19:35124500-35124999	CD16 Mono	Positive	Negative	0.0634168	5.51605	0.594984	-0.415744	-0.00644122	12.747	0	13.1718	0.0454545
chr19:35135500-35135999	CD16 Mono	Positive	Negative	0.988702	0.000200535	0.884565	-0.0044067	-0.00329516	13.5078	0	13.3354	0
chr19:35139000-35139499	CD16 Mono	Positive	Negative	0.744649	0.106083	0.884565	0.118123	0.165762	12.7631	0	12.7066	0
chr19:35141000-35141499	CD16 Mono	Positive	Negative	0.0815423	3.03389	0.627252	0.22828	0.221649	14.9125	0	14.8115	0
chr19:35141500-35141999	CD16 Mono	Positive	Negative	0.966114	0.00180481	0.884565	0.0298948	-0.0403275	13.1237	0	13.0717	0
chr19:35143000-35143499	CD16 Mono	Positive	Negative	0.0767057	3.13336	0.618017	0.4086	0.404809	12.432	0	12.065	0
chr19:35154500-35154999	CD16 Mono	Positive	Negative	0.0596439	3.54726	0.589228	0.395291	0.457917	12.8256	0	12.4993	0
chr19:35155000-35155499	CD16 Mono	Positive	Negative	0.988702	0.000200535	0.884565	-0.00158871	-0.014141	13.2873	0	13.3441	0
chr19:35205000-35205499	CD16 Mono	Positive	Negative	0.869684	0.27925	0.884565	-0.0947385	0.460315	13.1524	0	13.3295	0.0454545
chr19:35205500-35205999	CD16 Mono	Positive	Negative	0.990529	0.019032	0.884565	-0.0313253	-0.2947	12.7807	0.0588235	12.7255	0.0454545
chr19:35210500-35210999	CD16 Mono	Positive	Negative	0.153021	3.75436	0.709772	-0.275358	0.315502	13.1524	0	13.4385	0.0454545
chr19:35211000-35211499	CD16 Mono	Positive	Negative	0.966114	0.00180481	0.884565	-0.0079212	-0.00810371	13.4716	0	13.4471	0
chr19:35211500-35211999	CD16 Mono	Positive	Negative	0.762676	0.541845	0.884565	-0.158321	-0.872033	12.1321	0.0588235	12.243	0
chr19:35212000-35212499	CD16 Mono	Positive	Negative	0.0951566	4.70446	0.654857	0.402246	-1.0599	12.4296	0.117647	11.9957	0
chr19:35213500-35213999	CD16 Mono	Positive	Negative	0.794662	0.459677	0.884565	0.146903	-0.624769	12.6976	0.0588235	12.5547	0
chr19:35214000-35214499	CD16 Mono	Positive	Negative	0.328514	0.954746	0.813853	0.106334	0.0805694	13.9236	0	13.8198	0
chr19:35214500-35214999	CD16 Mono	Positive	Negative	0.113907	4.34475	0.679524	0.478164	0.989534	12.7515	0	12.3813	0.0454545
chr19:35217000-35217499	CD16 Mono	Positive	Negative	0.00879838	6.8633	0.371345	0.520594	0.472446	13.1929	0	12.7136	0
chr19:35217500-35217999	CD16 Mono	Positive	Negative	0.0226121	5.19806	0.468642	0.727654	0.680056	12.705	0	12.1041	0
chr19:35223000-35223499	CD16 Mono	Positive	Negative	0.0626042	5.54185	0.594984	-0.423467	-1.19564	12.3769	0.0588235	12.8956	0
chr19:35268000-35268499	CD16 Mono	Positive	Negative	0.926013	0.153733	0.884565	0.0488952	-0.780571	14.5044	0.0588235	14.455	0
chr19:35268500-35268999	CD16 Mono	Positive	Negative	0.0635827	3.44138	0.594984	0.319392	0.264284	13.7517	0	13.389	0
chr19:35269000-35269499	CD16 Mono	Positive	Negative	0.0905029	4.80475	0.648141	0.556041	0.401313	12.3911	0.0588235	11.92	0.0454545
chr19:35269500-35269999	CD16 Mono	Positive	Negative	0.0006502	14.6765	0.195939	0.485101	-0.297047	14.3198	0.0588235	13.8898	0
chr19:35282000-35282499	CD16 Mono	Positive	Negative	0.640275	0.218382	0.884565	0.104862	0.100816	13.1452	0	12.9953	0
chr19:35317500-35317999	CD16 Mono	Positive	Negative	0.312117	2.32876	0.806163	0.485123	-1.17679	12.1657	0.176471	11.4733	0.0454545
chr19:35319000-35319499	CD16 Mono	Positive	Negative	0.0209854	5.32801	0.461556	0.805025	0.818338	13.1689	0	12.4229	0
chr19:35320000-35320499	CD16 Mono	Positive	Negative	0.72332	0.125334	0.884565	0.0581625	0.156762	12.2157	0	12.2814	0
chr19:35324000-35324499	CD16 Mono	Positive	Negative	0.794662	0.459677	0.884565	-0.155374	-0.800749	12.6052	0.0588235	12.671	0
chr19:35329000-35329499	CD16 Mono	Positive	Negative	0.325239	2.24639	0.813853	0.276786	-0.444398	12.4623	0.0588235	12.2017	0
chr19:35346500-35346999	CD16 Mono	Positive	Negative	0.944819	0.113523	0.884565	-0.0461328	-0.869541	13.1083	0.0588235	13.1995	0
chr19:35347500-35347999	CD16 Mono	Positive	Negative	0.0721056	3.23443	0.609957	-0.202776	-0.183613	13.5503	0	13.7744	0
chr19:35352500-35352999	CD16 Mono	Positive	Negative	0.0767057	3.13336	0.618017	-0.408091	-0.33187	12.6027	0	13.2089	0
chr19:35353000-35353499	CD16 Mono	Positive	Negative	0.256687	2.7198	0.782199	-0.179702	-2.2494	11.8151	0.176471	12.0598	0
chr19:35353500-35353999	CD16 Mono	Positive	Negative	0.0200073	7.82331	0.458109	-0.70418	-1.42098	13.0164	0.0588235	13.7597	0
chr19:35358000-35358499	CD16 Mono	Positive	Negative	0.943553	0.00501337	0.884565	-0.0102403	0.0757401	13.9861	0	14.1521	0
chr19:35358500-35358999	CD16 Mono	Positive	Negative	0.939831	0.124111	0.884565	0.058304	0.673762	13.0145	0	12.9885	0.0454545
chr19:3537500-3537999	CD16 Mono	Positive	Negative	0.660912	0.82827	0.884565	0.201354	0.769776	12.3478	0	12.1167	0.0454545
chr19:35375000-35375499	CD16 Mono	Positive	Negative	0.109555	2.56063	0.674136	-0.29005	-0.251343	13.0697	0	13.3853	0
chr19:35420000-35420499	CD16 Mono	Positive	Negative	0.283779	2.51912	0.790383	0.381942	-0.356756	12.541	0.0588235	12.1769	0
chr19:35420500-35420999	CD16 Mono	Positive	Negative	0.0348589	4.45207	0.522041	0.371539	0.426365	13.598	0	13.2692	0
chr19:35431000-35431499	CD16 Mono	Positive	Negative	0.553097	1.18445	0.884565	0.211312	-0.0268621	12.5766	0.0588235	12.2792	0.0454545
chr19:35436500-35436999	CD16 Mono	Positive	Negative	0.197519	1.66063	0.750536	0.207576	0.202067	13.7469	0	13.6167	0
chr19:35442000-35442499	CD16 Mono	Positive	Negative	0.419564	0.651537	0.846479	-0.0873258	-0.0724303	13.8421	0	13.929	0
chr19:35445500-35445999	CD16 Mono	Positive	Negative	0.276054	2.57432	0.786069	-0.36597	-1.81465	11.4829	0.117647	12.154	0
chr19:35446000-35446499	CD16 Mono	Positive	Negative	0.00955673	6.71571	0.374181	-0.270618	-0.355006	14.4466	0	14.6922	0
chr19:35447500-35447999	CD16 Mono	Positive	Negative	0.153021	3.75436	0.709772	-0.361679	0.267438	13.9519	0	14.1872	0.0454545
chr19:35448500-35448999	CD16 Mono	Positive	Negative	0.288201	1.12801	0.790383	-0.139174	-0.108002	13.5711	0	13.6782	0
chr19:35449000-35449499	CD16 Mono	Positive	Negative	0.787884	0.072393	0.884565	-0.0895394	-0.0141618	12.9327	0	13.1042	0
chr19:3545000-3545499	CD16 Mono	Positive	Negative	0.372315	0.795922	0.830294	0.169727	0.0920688	14.0774	0	13.7545	0
chr19:35459000-35459499	CD16 Mono	Positive	Negative	0.436064	0.606618	0.850271	-0.170102	-0.159703	11.8978	0	12.0992	0
chr19:35462500-35462999	CD16 Mono	Positive	Negative	0.787884	0.072393	0.884565	-0.03301	-0.0390164	14.0565	0	14.0731	0
chr19:35468500-35468999	CD16 Mono	Positive	Negative	0.217946	1.51785	0.763658	0.190849	0.250994	13.0183	0	12.8461	0
chr19:3548500-3548999	CD16 Mono	Positive	Negative	0.178529	1.80983	0.735308	-0.107759	-0.109344	15.4252	0	15.5206	0
chr19:3549000-3549499	CD16 Mono	Positive	Negative	0.391989	1.87305	0.840048	-0.166082	-2.2987	11.8424	0.235294	12.0417	0.0454545
chr19:35495000-35495499	CD16 Mono	Positive	Negative	0.298044	2.42103	0.799152	0.281613	0.867419	12.747	0	12.4443	0.0454545
chr19:35495500-35495999	CD16 Mono	Positive	Negative	0.809759	0.0579545	0.884565	0.0469822	0.0554779	13.2998	0	13.3534	0
chr19:35510500-35510999	CD16 Mono	Positive	Negative	0.810092	0.421216	0.884565	0.201452	-0.590196	12.2873	0.0588235	11.8597	0
chr19:3552500-3552999	CD16 Mono	Positive	Negative	0.986167	0.027859	0.884565	-0.0183242	-0.839239	13.652	0.0588235	13.6724	0
chr19:3553000-3553499	CD16 Mono	Positive	Negative	0.898585	0.0162433	0.884565	-0.0175588	-0.0816793	14.5077	0	14.4114	0
chr19:35534000-35534499	CD16 Mono	Positive	Negative	0.402021	1.8225	0.841987	0.367534	0.071389	12.1116	0.117647	11.8054	0.0909091
chr19:35545000-35545499	CD16 Mono	Positive	Negative	0.855927	0.31114	0.884565	0.146867	0.732178	12.8342	0	12.568	0.0454545
chr19:35545500-35545999	CD16 Mono	Positive	Negative	0.251364	1.31571	0.778617	0.179009	0.166122	14.0348	0	13.9575	0
chr19:35557500-35557999	CD16 Mono	Positive	Negative	0.211953	3.10278	0.76175	0.502894	0.988197	12.1116	0	11.6513	0.0454545
chr19:3557000-3557499	CD16 Mono	Positive	Negative	0.542575	0.370789	0.882833	0.160162	0.0756838	12.713	0	12.3657	0
chr19:3557500-3557999	CD16 Mono	Positive	Negative	0.943553	0.00501337	0.884565	-0.00911921	0.0198106	15.1648	0	15.1644	0
chr19:3558000-3558499	CD16 Mono	Positive	Negative	0.00192695	9.61785	0.249828	0.365051	0.382107	14.7359	0	14.3747	0
chr19:35609500-35609999	CD16 Mono	Positive	Negative	0.314688	1.0109	0.806163	-0.131419	-0.134857	13.3379	0	13.483	0
chr19:35610000-35610499	CD16 Mono	Positive	Negative	0.935778	0.132754	0.884565	-0.0949044	-0.739525	12.1767	0.0588235	12.2301	0
chr19:35612500-35612999	CD16 Mono	Positive	Negative	0.921037	0.0098262	0.884565	-0.0164918	-0.0987071	13.9608	0	13.8637	0
chr19:35628500-35628999	CD16 Mono	Positive	Negative	0.787884	0.072393	0.884565	0.0385467	0.0945698	14.8143	0	14.8814	0
chr19:35629000-35629499	CD16 Mono	Positive	Negative	0.403436	0.698061	0.841987	0.120183	0.0838236	13.5503	0	13.3474	0
chr19:35643000-35643499	CD16 Mono	Positive	Negative	0.917921	0.171288	0.884565	-0.160423	-0.219468	12.3433	0.0588235	12.4155	0.0454545
chr19:35643500-35643999	CD16 Mono	Positive	Negative	0.85394	0.0338904	0.884565	0.0419532	0.0523605	13.9326	0	13.8829	0
chr19:35644000-35644499	CD16 Mono	Positive	Negative	0.419564	0.651537	0.846479	0.116038	0.0830728	14.0348	0	13.9465	0
chr19:35644500-35644999	CD16 Mono	Positive	Negative	0.809759	0.0579545	0.884565	0.0265759	0.00596483	14.884	0	14.7771	0
chr19:35645000-35645499	CD16 Mono	Positive	Negative	0.944819	0.113523	0.884565	-0.0413265	-0.792587	12.3396	0.0588235	12.325	0
chr19:35648000-35648499	CD16 Mono	Positive	Negative	0.275537	1.18897	0.786065	0.106144	0.13022	15.0144	0	14.8847	0
chr19:3568500-3568999	CD16 Mono	Positive	Negative	0.311058	2.33555	0.806163	-0.34201	-1.01293	11.9447	0.0588235	12.3337	0
chr19:35693500-35693999	CD16 Mono	Positive	Negative	0.0052524	10.4981	0.325261	0.692089	0.00435876	13.1232	0.0588235	12.4891	0
chr19:35694000-35694499	CD16 Mono	Positive	Negative	0.073667	5.2164	0.614821	0.611408	0.323857	12.4157	0.0588235	11.7202	0.0454545
chr19:35702000-35702499	CD16 Mono	Positive	Negative	0.74619	0.585551	0.884565	0.0931932	-0.655634	13.8161	0.0588235	13.5766	0
chr19:35702500-35702999	CD16 Mono	Positive	Negative	0.978439	0.0435933	0.884565	-0.0403859	-0.880024	13.5851	0.0588235	13.7775	0
chr19:35716500-35716999	CD16 Mono	Positive	Negative	0.988702	0.000200535	0.884565	-0.00313599	0.00558101	13.5892	0	13.658	0
chr19:35717000-35717499	CD16 Mono	Positive	Negative	0.487751	0.481484	0.861349	-0.0866733	-0.105133	13.9982	0	13.9851	0
chr19:35717500-35717999	CD16 Mono	Positive	Negative	0.187847	1.73443	0.747128	0.132661	0.121151	15.1352	0	15.0208	0
chr19:35718000-35718499	CD16 Mono	Positive	Negative	0.358468	2.05183	0.825024	0.275032	-1.21754	12.6902	0.117647	12.5698	0
chr19:3572500-3572999	CD16 Mono	Positive	Negative	0.660667	0.192714	0.884565	0.0259435	0.0490712	15.9761	0	15.9949	0
chr19:3573000-3573499	CD16 Mono	Positive	Negative	0.0057554	7.62533	0.332186	-0.450913	-0.516481	12.6643	0	13.0887	0
chr19:3573500-3573999	CD16 Mono	Positive	Negative	1.06234e-05	19.3959	0.114935	0.593509	0.591706	15.2928	0	14.6429	0
chr19:3574000-3574499	CD16 Mono	Positive	Negative	0.000521521	12.0371	0.181538	0.446127	0.433359	14.8421	0	14.3866	0
chr19:35740000-35740499	CD16 Mono	Positive	Negative	0.20755	1.58844	0.760303	0.23243	0.24548	12.7515	0	12.5196	0
chr19:35740500-35740999	CD16 Mono	Positive	Negative	0.787884	0.072393	0.884565	-0.0197809	-0.000821725	14.7789	0	14.8277	0
chr19:35741000-35741499	CD16 Mono	Positive	Negative	0.831783	0.0451203	0.884565	-0.0406137	-0.0301166	12.2675	0	12.2805	0
chr19:35742000-35742499	CD16 Mono	Positive	Negative	0.943553	0.00501337	0.884565	0.0211455	0.0417564	13.4334	0	13.3644	0
chr19:35742500-35742999	CD16 Mono	Positive	Negative	0.328514	0.954746	0.813853	-0.138062	-0.17122	12.9229	0	13.1075	0
chr19:35744500-35744999	CD16 Mono	Positive	Negative	0.809759	0.0579545	0.884565	0.0179081	0.0444614	14.1589	0	14.247	0
chr19:35745000-35745499	CD16 Mono	Positive	Negative	0.580756	0.305013	0.884565	-0.05136	-0.0406278	15.05	0	15.0878	0
chr19:35745500-35745999	CD16 Mono	Positive	Negative	0.580756	0.305013	0.884565	0.0521629	-0.0146882	14.3747	0	14.2569	0
chr19:35748000-35748499	CD16 Mono	Positive	Negative	0.640275	0.218382	0.884565	0.0354224	0.0667529	15.2187	0	15.1838	0
chr19:35748500-35748999	CD16 Mono	Positive	Negative	0.505687	0.442981	0.868594	0.0697661	0.0807195	14.6597	0	14.6254	0
chr19:35755500-35755999	CD16 Mono	Positive	Negative	0.346363	2.12054	0.819809	0.366726	0.247812	12.3899	0.0588235	12.1167	0.0454545
chr19:35757500-35757999	CD16 Mono	Positive	Negative	0.561509	0.337099	0.884565	-0.0441973	-0.0164175	14.2195	0	14.2521	0
chr19:35758000-35758499	CD16 Mono	Positive	Negative	0.561509	0.337099	0.884565	0.0577374	0.0736929	15.2473	0	15.1869	0
chr19:35758500-35758999	CD16 Mono	Positive	Negative	0.316183	2.30287	0.807161	-0.352778	-0.565465	12.3887	0.0588235	12.6595	0.0454545
chr19:3577000-3577499	CD16 Mono	Positive	Negative	0.268701	2.62831	0.786065	0.415216	-0.43448	12.2493	0.117647	12.0417	0.0454545
chr19:35775000-35775499	CD16 Mono	Positive	Negative	0.103415	2.65207	0.665722	0.157997	0.194936	15.1056	0	14.9692	0
chr19:35775500-35775999	CD16 Mono	Positive	Negative	0.0815423	3.03389	0.627252	0.218448	0.277416	14.1352	0	13.9706	0
chr19:35869500-35869999	CD16 Mono	Positive	Negative	0.0305413	6.97735	0.507396	0.641315	-0.232479	12.6033	0.117647	12.0083	0.0454545
chr19:35879500-35879999	CD16 Mono	Positive	Negative	0.00527532	7.78255	0.325261	0.322872	0.351057	14.1352	0	13.8352	0
chr19:35882000-35882499	CD16 Mono	Positive	Negative	0.892633	0.22716	0.884565	0.147845	-0.611896	12.1615	0.0588235	12.0915	0
chr19:35899000-35899499	CD16 Mono	Positive	Negative	0.620151	0.245655	0.884565	0.0754513	0.143229	12.6965	0	12.4905	0
chr19:35899500-35899999	CD16 Mono	Positive	Negative	0.00955673	6.71571	0.374181	0.325274	0.332214	14.155	0	13.8629	0
chr19:35900000-35900499	CD16 Mono	Positive	Negative	0.953114	0.0960409	0.884565	0.0969451	-0.649293	12.5215	0.0588235	12.4653	0
chr19:35900500-35900999	CD16 Mono	Positive	Negative	0.0194616	5.45956	0.453617	0.297832	0.268831	13.9519	0	13.7006	0
chr19:35902000-35902499	CD16 Mono	Positive	Negative	0.501824	1.37901	0.868594	-0.233714	0.355052	12.8145	0	13.2342	0.0454545
chr19:35902500-35902999	CD16 Mono	Positive	Negative	0.117526	4.28219	0.683735	-0.449706	-0.567496	12.06	0.0588235	12.4443	0.0454545
chr19:35903500-35903999	CD16 Mono	Positive	Negative	0.314688	1.0109	0.806163	0.153213	0.0961143	14.5152	0	14.3577	0
chr19:35904500-35904999	CD16 Mono	Positive	Negative	0.452933	0.563302	0.854122	-0.205632	-0.0491334	12.8894	0	13.3423	0
chr19:35908000-35908499	CD16 Mono	Positive	Negative	0.966114	0.00180481	0.884565	0.00391349	-0.00150113	13.3647	0	13.4808	0
chr19:35909000-35909499	CD16 Mono	Positive	Negative	0.766175	0.0884358	0.884565	0.00607932	-0.0133961	15.4715	0	15.4191	0
chr19:35909500-35909999	CD16 Mono	Positive	Negative	0.187847	1.73443	0.747128	0.0949877	0.0747792	15.3503	0	15.2321	0
chr19:35913500-35913999	CD16 Mono	Positive	Negative	0.642017	0.886281	0.884565	0.0223525	-1.454	12.334	0.117647	12.1841	0
chr19:35931000-35931499	CD16 Mono	Positive	Negative	0.921037	0.0098262	0.884565	0.0121063	0.00430623	13.6642	0	13.5256	0
chr19:35931500-35931999	CD16 Mono	Positive	Negative	0.988702	0.000200535	0.884565	-0.000959757	-0.0310843	15.6822	0	15.6203	0
chr19:35947500-35947999	CD16 Mono	Positive	Negative	0.342728	0.900201	0.819809	0.155626	0.0287983	13.3401	0	13.1754	0
chr19:35987000-35987499	CD16 Mono	Positive	Negative	0.200221	3.21667	0.752158	-0.382681	-1.13833	12.6736	0.0588235	13.0704	0
chr19:35995000-35995499	CD16 Mono	Positive	Negative	0.988702	0.000200535	0.884565	-0.00402783	0.03844	15.0382	0	15.0211	0
chr19:36009000-36009499	CD16 Mono	Positive	Negative	0.0866234	2.93603	0.637792	0.259562	0.298194	12.747	0	12.6268	0
chr19:36014000-36014499	CD16 Mono	Positive	Negative	0.831783	0.0451203	0.884565	0.0216421	0.0143526	15.6339	0	15.5796	0
chr19:36014500-36014999	CD16 Mono	Positive	Negative	0.129714	2.29592	0.692945	-0.209867	-0.252304	13.5078	0	13.5892	0
chr19:36054000-36054499	CD16 Mono	Positive	Negative	0.328514	0.954746	0.813853	0.0796853	0.0419213	15.5417	0	15.3929	0
chr19:36054500-36054999	CD16 Mono	Positive	Negative	0.600308	0.274532	0.884565	0.0297642	0.00601642	15.4371	0	15.4062	0
chr19:36055000-36055499	CD16 Mono	Positive	Negative	0.62744	0.932214	0.884565	0.0964054	-1.43075	12.2675	0.117647	12.0644	0
chr19:3606500-3606999	CD16 Mono	Positive	Negative	0.170176	3.54185	0.728256	0.566147	-0.35006	12.0262	0.0588235	11.3995	0
chr19:36114500-36114999	CD16 Mono	Positive	Negative	0.542575	0.370789	0.882833	0.0779815	0.0997011	14.2447	0	14.0145	0
chr19:36115000-36115499	CD16 Mono	Positive	Negative	0.452933	0.563302	0.854122	0.0686434	0.0472053	15.5831	0	15.4605	0
chr19:36115500-36115999	CD16 Mono	Positive	Negative	0.470164	0.521591	0.858522	0.0942411	0.135145	14.0182	0	13.9286	0
chr19:36127500-36127999	CD16 Mono	Positive	Negative	0.991353	0.0173695	0.884565	-0.00411667	-0.79099	13.4704	0.0588235	13.4651	0
chr19:36128000-36128499	CD16 Mono	Positive	Negative	0.000713116	11.4547	0.197146	-0.494616	-0.554654	13.4419	0	13.8006	0
chr19:36131000-36131499	CD16 Mono	Positive	Negative	0.288201	1.12801	0.790383	-0.154819	-0.135713	13.6964	0	13.8412	0
chr19:36131500-36131999	CD16 Mono	Positive	Negative	0.575113	1.10638	0.884565	-0.102426	-1.54589	12.3403	0.117647	12.6068	0
chr19:36132500-36132999	CD16 Mono	Positive	Negative	0.681315	0.16865	0.884565	-0.0650172	-0.0279849	13.2492	0	13.2556	0
chr19:36137000-36137499	CD16 Mono	Positive	Negative	0.41784	1.74531	0.846479	0.38781	0.880873	12.6599	0	12.4053	0.0454545
chr19:36139500-36139999	CD16 Mono	Positive	Negative	0.681315	0.16865	0.884565	0.0680427	0.123555	13.9326	0	13.9809	0
chr19:36140000-36140499	CD16 Mono	Positive	Negative	0.542575	0.370789	0.882833	0.0762392	0.0633292	14.807	0	14.685	0
chr19:36140500-36140999	CD16 Mono	Positive	Negative	0.152029	3.76737	0.709772	-0.51833	-1.10939	11.5041	0.0588235	12.174	0
chr19:36141000-36141499	CD16 Mono	Positive	Negative	0.436064	0.606618	0.850271	0.0608889	0.0444403	14.3275	0	14.1975	0
chr19:36170500-36170999	CD16 Mono	Positive	Negative	0.505687	0.442981	0.868594	0.123292	0.274226	12.8523	0	12.7512	0
chr19:3618500-3618999	CD16 Mono	Positive	Negative	0.464483	1.53366	0.858395	0.222245	1.39011	12.7899	0	12.6599	0.0909091
chr19:36214000-36214499	CD16 Mono	Positive	Negative	0.121576	4.21443	0.685783	0.55268	1.4548	12.1763	0.0588235	11.5443	0.136364
chr19:36214500-36214999	CD16 Mono	Positive	Negative	0.681315	0.16865	0.884565	0.059139	0.118524	14.6828	0	14.617	0
chr19:36215000-36215499	CD16 Mono	Positive	Negative	0.160933	1.96544	0.717949	0.137656	0.1675	14.8613	0	14.6704	0
chr19:3626500-3626999	CD16 Mono	Positive	Negative	0.876213	0.0242647	0.884565	-0.0204955	-0.0140444	14.5708	0	14.6014	0
chr19:3627000-3627499	CD16 Mono	Positive	Negative	0.580756	0.305013	0.884565	0.0610345	0.0223324	15.1	0	14.9764	0
chr19:36331500-36331999	CD16 Mono	Positive	Negative	0.0400387	4.21624	0.538922	0.407122	0.440432	12.9609	0	12.5641	0
chr19:36379000-36379499	CD16 Mono	Positive	Negative	0.470164	0.521591	0.858522	0.133195	0.0278648	13.5202	0	13.4042	0
chr19:36489000-36489499	CD16 Mono	Positive	Negative	0.944819	0.113523	0.884565	0.0900578	-0.523567	12.0721	0.0588235	12.2576	0
chr19:36489500-36489999	CD16 Mono	Positive	Negative	0.744649	0.106083	0.884565	0.0737077	0.0981659	13.422	0	13.4489	0
chr19:36528000-36528499	CD16 Mono	Positive	Negative	0.0011833	10.5162	0.220215	0.542568	0.488865	13.6901	0	13.2284	0
chr19:36528500-36528999	CD16 Mono	Positive	Negative	0.357329	0.847259	0.824566	0.139816	0.168101	13.1723	0	12.7808	0
chr19:36573000-36573499	CD16 Mono	Positive	Negative	0.0975517	2.74512	0.657031	0.25975	0.299951	14.1928	0	13.9322	0
chr19:3665500-3665999	CD16 Mono	Positive	Negative	0.275537	1.18897	0.786065	0.212957	0.222631	12.6643	0	12.3941	0
chr19:3666000-3666499	CD16 Mono	Positive	Negative	0.16956	1.88683	0.728256	0.180775	0.21016	13.1461	0	12.9917	0
chr19:36666500-36666999	CD16 Mono	Positive	Negative	0.328514	0.954746	0.813853	0.191886	0.239661	13.4271	0	13.3418	0
chr19:36687000-36687499	CD16 Mono	Positive	Negative	0.943553	0.00501337	0.884565	-0.013824	-0.0457757	12.9229	0	12.7653	0
chr19:36687500-36687999	CD16 Mono	Positive	Negative	0.239849	1.38148	0.776645	-0.199176	-0.243714	12.6625	0	12.9407	0
chr19:3671000-3671499	CD16 Mono	Positive	Negative	0.681315	0.16865	0.884565	-0.0739798	-0.0711959	13.2873	0	13.486	0
chr19:3672000-3672499	CD16 Mono	Positive	Negative	0.314688	1.0109	0.806163	-0.267086	-0.345602	12.5504	0	12.7737	0
chr19:36772500-36772999	CD16 Mono	Positive	Negative	0.16956	1.88683	0.728256	-0.282838	-0.27547	12.9654	0	13.2426	0
chr19:36773000-36773499	CD16 Mono	Positive	Negative	0.0996703	4.61178	0.662416	-0.383483	-1.11551	12.3217	0.0588235	12.7093	0
chr19:36797000-36797499	CD16 Mono	Positive	Negative	0.160933	1.96544	0.717949	0.172758	0.0882324	14.0704	0	13.8758	0
chr19:36797500-36797999	CD16 Mono	Positive	Negative	0.85394	0.0338904	0.884565	-0.0350008	-0.137064	13.1115	0	13.0646	0
chr19:36838000-36838499	CD16 Mono	Positive	Negative	0.342728	0.900201	0.819809	0.114917	0.185385	14.0168	0	13.8496	0
chr19:36850000-36850499	CD16 Mono	Positive	Negative	0.505687	0.442981	0.868594	-0.107434	-0.141289	13.3339	0	13.4103	0
chr19:36850500-36850999	CD16 Mono	Positive	Negative	0.681315	0.16865	0.884565	-0.081618	-0.106223	13.0348	0	13.1258	0
chr19:36916000-36916499	CD16 Mono	Positive	Negative	0.542575	0.370789	0.882833	0.183416	0.163034	12.9229	0	12.9966	0
chr19:3692500-3692999	CD16 Mono	Positive	Negative	0.133175	4.03219	0.697743	0.491908	0.271086	12.5215	0.0588235	12.0083	0.0454545
chr19:3699000-3699499	CD16 Mono	Positive	Negative	0.467056	1.52261	0.858522	0.238946	-0.721625	13.3486	0.0588235	13.0898	0
chr19:3699500-3699999	CD16 Mono	Positive	Negative	0.990529	0.019032	0.884565	0.0523479	0.037343	11.9712	0.0588235	12.1225	0.0454545
chr19:3700000-3700499	CD16 Mono	Positive	Negative	0.342728	0.900201	0.819809	0.106386	0.0813309	13.4372	0	13.3597	0
chr19:3700500-3700999	CD16 Mono	Positive	Negative	0.702203	0.14619	0.884565	0.0484305	0.0528966	14.7934	0	14.733	0
chr19:3705500-3705999	CD16 Mono	Positive	Negative	0.0632913	5.52001	0.594984	1.16871	0.522042	12.0361	0.176471	11.2012	0.136364
chr19:3706000-3706499	CD16 Mono	Positive	Negative	0.640275	0.218382	0.884565	-0.0793638	-0.127549	12.8004	0	12.8665	0
chr19:37078000-37078499	CD16 Mono	Positive	Negative	0.22871	1.44886	0.768263	0.205262	0.0970222	13.6642	0	13.4188	0
chr19:3710000-3710499	CD16 Mono	Positive	Negative	0.109555	2.56063	0.674136	0.299626	0.294951	13.7744	0	13.4964	0
chr19:3710500-3710999	CD16 Mono	Positive	Negative	0.00627453	7.46972	0.340205	0.450822	0.42681	14.4825	0	13.9296	0
chr19:37172500-37172999	CD16 Mono	Positive	Negative	0.470164	0.521591	0.858522	-0.117147	-0.101129	14.1352	0	14.2284	0
chr19:37210500-37210999	CD16 Mono	Positive	Negative	0.702203	0.14619	0.884565	0.0425489	-0.0269609	14.2293	0	14.2928	0
chr19:3721500-3721999	CD16 Mono	Positive	Negative	0.135343	3.99989	0.697743	0.435567	-0.505418	13.5131	0.0588235	13.0265	0
chr19:37218000-37218499	CD16 Mono	Positive	Negative	0.979105	0.0422323	0.884565	-0.023441	0.573716	13.0145	0	13.0161	0.0454545
chr19:37317500-37317999	CD16 Mono	Positive	Negative	0.263259	1.25154	0.782484	0.105564	0.0811848	14.953	0	14.8765	0
chr19:37318000-37318499	CD16 Mono	Positive	Negative	0.523964	0.406083	0.877015	0.14373	0.251519	12.2197	0	12.176	0
chr19:37334500-37334999	CD16 Mono	Positive	Negative	0.778845	0.499887	0.884565	0.133667	-0.517682	12.7557	0.0588235	12.4043	0
chr19:37370500-37370999	CD16 Mono	Positive	Negative	0.766175	0.0884358	0.884565	0.050123	-0.0397342	13.4716	0	13.4193	0
chr19:37371000-37371499	CD16 Mono	Positive	Negative	0.301251	1.06865	0.799152	0.115057	0.142413	14.3781	0	14.2642	0
chr19:37467000-37467499	CD16 Mono	Positive	Negative	0.898585	0.0162433	0.884565	-0.0216514	0.0810147	12.9797	0	13.0395	0
chr19:37467500-37467999	CD16 Mono	Positive	Negative	0.168467	3.56203	0.728256	-0.355522	-1.88384	11.5206	0.235294	12.0459	0.0909091
chr19:37469000-37469499	CD16 Mono	Positive	Negative	0.580756	0.305013	0.884565	-0.0869063	0.00305615	13.1929	0	13.5093	0
chr19:3761500-3761999	CD16 Mono	Positive	Negative	0.0226121	5.19806	0.468642	0.255976	0.344261	13.6077	0	13.4038	0
chr19:3762000-3762499	CD16 Mono	Positive	Negative	0.229184	2.94646	0.768263	-0.733038	-1.30536	11.3383	0.117647	12.1225	0.0454545
chr19:3762500-3762999	CD16 Mono	Positive	Negative	0.357329	0.847259	0.824566	0.0779142	0.0927272	15.1885	0	15.0639	0
chr19:3763000-3763499	CD16 Mono	Positive	Negative	0.187847	1.73443	0.747128	0.172064	0.150605	14.7245	0	14.554	0
chr19:37902500-37902999	CD16 Mono	Positive	Negative	0.316183	2.30287	0.807161	0.262204	0.136726	12.3161	0.0588235	12.0863	0.0454545
chr19:37907000-37907499	CD16 Mono	Positive	Negative	0.876213	0.0242647	0.884565	0.0294991	0.0557751	14.2674	0	14.1208	0
chr19:37927000-37927499	CD16 Mono	Positive	Negative	0.00138522	13.1638	0.233689	-1.14374	-5.65643	8.75203	0.882353	9.7657	0.318182
chr19:37928500-37928999	CD16 Mono	Positive	Negative	0.037004	6.59346	0.53064	-0.761068	-2.11511	12.1003	0.117647	13.0838	0
chr19:38004500-38004999	CD16 Mono	Positive	Negative	0.787884	0.072393	0.884565	-0.0677492	-0.0069582	13.8255	0	13.8823	0
chr19:38034500-38034999	CD16 Mono	Positive	Negative	0.600062	1.02144	0.884565	0.397478	1.20772	12.1526	0.0588235	11.5413	0.136364
chr19:38048000-38048499	CD16 Mono	Positive	Negative	0.702203	0.14619	0.884565	-0.0640482	-0.132393	13.3379	0	13.3122	0
chr19:38048500-38048999	CD16 Mono	Positive	Negative	0.0194616	5.45956	0.453617	-0.273961	-0.373799	14.6494	0	14.755	0
chr19:38049000-38049499	CD16 Mono	Positive	Negative	0.988702	0.000200535	0.884565	-0.00427212	-0.096349	13.9745	0	13.8513	0
chr19:3822000-3822499	CD16 Mono	Positive	Negative	0.0767057	3.13336	0.618017	0.391436	0.354015	12.747	0	12.489	0
chr19:38233500-38233999	CD16 Mono	Positive	Negative	0.322344	2.26427	0.812797	0.204473	-1.42592	13.2873	0.117647	13.1711	0
chr19:38234000-38234499	CD16 Mono	Positive	Negative	0.74619	0.585551	0.884565	0.130271	-0.611473	12.5354	0.0588235	12.5518	0
chr19:38244000-38244499	CD16 Mono	Positive	Negative	0.966114	0.00180481	0.884565	0.00908089	-0.0562975	12.713	0	12.6497	0
chr19:38264000-38264499	CD16 Mono	Positive	Negative	0.372315	0.795922	0.830294	0.0919278	0.0425109	13.3276	0	13.2836	0
chr19:38287500-38287999	CD16 Mono	Positive	Negative	0.905922	0.197603	0.884565	0.088003	-0.112246	13.2621	0.0588235	13.0161	0.0454545
chr19:38315500-38315999	CD16 Mono	Positive	Negative	0.22871	1.44886	0.768263	0.161685	0.111613	15.1252	0	14.8669	0
chr19:38316000-38316499	CD16 Mono	Positive	Negative	0.85394	0.0338904	0.884565	0.0298387	-0.0367574	15.156	0	15.0972	0
chr19:38317000-38317499	CD16 Mono	Positive	Negative	0.990529	0.019032	0.884565	0.0235829	-0.10343	12.4962	0.0588235	12.4566	0.0454545
chr19:38319500-38319999	CD16 Mono	Positive	Negative	0.999873	0.000253378	0.884565	-0.00523306	0.280827	12.0267	0.0588235	11.9531	0.0909091
chr19:38335500-38335999	CD16 Mono	Positive	Negative	0.0919572	2.83977	0.648141	0.194054	0.149923	15.5151	0	15.2531	0
chr19:38336000-38336499	CD16 Mono	Positive	Negative	0.988702	0.000200535	0.884565	-0.000467445	-0.0375175	14.925	0	14.8878	0
chr19:38336500-38336999	CD16 Mono	Positive	Negative	0.387685	0.74619	0.836857	-0.113254	-0.136714	14.7789	0	14.9901	0
chr19:38337000-38337499	CD16 Mono	Positive	Negative	0.263259	1.25154	0.782484	0.144799	0.144373	14.8217	0	14.6256	0
chr19:38361500-38361999	CD16 Mono	Positive	Negative	0.519202	1.31092	0.876951	-0.13409	0.449544	13.8976	0	13.9927	0.0454545
chr19:38362000-38362499	CD16 Mono	Positive	Negative	0.328514	0.954746	0.813853	-0.173459	-0.157077	12.8256	0	13.2172	0
chr19:38362500-38362999	CD16 Mono	Positive	Negative	0.487751	0.481484	0.861349	-0.0998999	-0.101927	13.8976	0	13.9943	0
chr19:38374000-38374499	CD16 Mono	Positive	Negative	0.681315	0.16865	0.884565	0.0715197	0.00525135	14.1741	0	14.2073	0
chr19:38374500-38374999	CD16 Mono	Positive	Negative	0.419564	0.651537	0.846479	-0.0806401	-0.169585	15.7185	0	15.8072	0
chr19:38375000-38375499	CD16 Mono	Positive	Negative	0.264925	2.65662	0.782484	-0.352269	-1.75953	11.9864	0.117647	12.3988	0
chr19:38387000-38387499	CD16 Mono	Positive	Negative	0.342728	0.900201	0.819809	-0.204783	-0.127112	12.6599	0	12.9493	0
chr19:38387500-38387999	CD16 Mono	Positive	Negative	0.0677339	3.3371	0.60249	0.203541	0.276762	13.8144	0	13.6609	0
chr19:38388000-38388499	CD16 Mono	Positive	Negative	0.301251	1.06865	0.799152	0.195141	0.144877	12.9797	0	12.5517	0
chr19:38402500-38402999	CD16 Mono	Positive	Negative	0.640275	0.218382	0.884565	0.042287	0.00723438	14.3275	0	14.2751	0
chr19:38403000-38403499	CD16 Mono	Positive	Negative	0.898585	0.0162433	0.884565	-0.0172773	-0.0432898	15.05	0	15.1243	0
chr19:38403500-38403999	CD16 Mono	Positive	Negative	0.904414	0.200936	0.884565	0.0879038	-0.714876	12.7807	0.0588235	12.6549	0
chr19:38417500-38417999	CD16 Mono	Positive	Negative	0.178529	1.80983	0.735308	0.157501	0.184736	14.8893	0	14.7722	0
chr19:38418000-38418499	CD16 Mono	Positive	Negative	0.660667	0.192714	0.884565	0.0665443	0.0959061	13.5674	0	13.4289	0
chr19:38426000-38426499	CD16 Mono	Positive	Negative	0.702203	0.14619	0.884565	-0.0375941	0.00696513	13.0183	0	13.1748	0
chr19:38433500-38433999	CD16 Mono	Positive	Negative	0.385346	1.90723	0.836857	-0.318593	-1.15497	12.8888	0.0588235	12.8603	0
chr19:38506500-38506999	CD16 Mono	Positive	Negative	0.967383	0.0663206	0.884565	0.0636277	-0.635027	12.3433	0.0588235	12.5059	0
chr19:38507000-38507499	CD16 Mono	Positive	Negative	0.809759	0.0579545	0.884565	0.0473513	0.114921	15.6605	0	15.6607	0
chr19:38515000-38515499	CD16 Mono	Positive	Negative	0.324285	2.25227	0.813853	-0.102087	-2.24549	12.2747	0.176471	12.5218	0
chr19:38544000-38544499	CD16 Mono	Positive	Negative	0.233724	2.90723	0.773224	-0.345282	-1.30394	13.7259	0.0588235	13.9205	0
chr19:38565000-38565499	CD16 Mono	Positive	Negative	0.501324	1.38101	0.868594	-0.410024	-1.09287	11.9317	0.0588235	12.2933	0
chr19:38565500-38565999	CD16 Mono	Positive	Negative	0.00144139	10.1521	0.233689	-1.17396	-0.941565	13.0676	0	14.3942	0
chr19:38618500-38618999	CD16 Mono	Positive	Negative	0.387685	0.74619	0.836857	0.103865	0.0101593	14.1	0	13.946	0
chr19:38619000-38619499	CD16 Mono	Positive	Negative	0.898585	0.0162433	0.884565	0.00876858	-0.0219189	14.6695	0	14.6233	0
chr19:38634500-38634999	CD16 Mono	Positive	Negative	0.966114	0.00180481	0.884565	-0.00205828	-0.00513162	12.986	0	13.0489	0
chr19:38637000-38637499	CD16 Mono	Positive	Negative	0.997067	0.00587406	0.884565	0.0387817	-0.0166583	12.2837	0.0588235	12.3735	0.0454545
chr19:38647000-38647499	CD16 Mono	Positive	Negative	0.251364	1.31571	0.778617	0.120342	0.156978	14.6183	0	14.5167	0
chr19:38647500-38647999	CD16 Mono	Positive	Negative	0.921037	0.0098262	0.884565	0.0280963	-0.0109854	14.798	0	14.6253	0
chr19:38652500-38652999	CD16 Mono	Positive	Negative	0.0104691	9.11866	0.386723	0.806472	0.712827	12.2827	0.0588235	11.6944	0.0454545
chr19:38664500-38664999	CD16 Mono	Positive	Negative	0.370678	1.98485	0.830294	-0.250466	-1.58847	11.5678	0.117647	12.152	0
chr19:38674500-38674999	CD16 Mono	Positive	Negative	0.607095	0.998139	0.884565	-0.178533	-0.882337	12.5164	0.0588235	12.6588	0
chr19:38683500-38683999	CD16 Mono	Positive	Negative	0.804751	0.434445	0.884565	0.225656	0.136255	12.4781	0.0588235	12.0817	0.0454545
chr19:38684000-38684499	CD16 Mono	Positive	Negative	0.794662	0.459677	0.884565	-0.106404	-0.833342	12.4153	0.0588235	12.5795	0
chr19:38684500-38684999	CD16 Mono	Positive	Negative	0.452933	0.563302	0.854122	0.137999	0.101725	13.8341	0	13.8552	0
chr19:38729500-38729999	CD16 Mono	Positive	Negative	0.200221	3.21667	0.752158	0.343161	-0.540907	12.8446	0.0588235	12.3897	0
chr19:38769500-38769999	CD16 Mono	Positive	Negative	0.103415	2.65207	0.665722	0.190694	0.175499	14.6235	0	14.2521	0
chr19:38770000-38770499	CD16 Mono	Positive	Negative	0.681315	0.16865	0.884565	-0.103969	-0.0731022	13.2492	0	13.0728	0
chr19:38792500-38792999	CD16 Mono	Positive	Negative	0.217946	1.51785	0.763658	0.247461	0.262046	12.5504	0	12.192	0
chr19:38831000-38831499	CD16 Mono	Positive	Negative	0.826918	0.3801	0.884565	0.0930193	1.07699	12.2157	0	11.95	0.0909091
chr19:38831500-38831999	CD16 Mono	Positive	Negative	0.137039	2.2109	0.697743	0.144286	0.122292	15.0221	0	14.8752	0
chr19:38832000-38832499	CD16 Mono	Positive	Negative	0.978439	0.0435933	0.884565	0.032543	-0.775679	13.2398	0.0588235	13.1498	0
chr19:38849000-38849499	CD16 Mono	Positive	Negative	0.288201	1.12801	0.790383	0.171578	0.200749	14.155	0	14.0082	0
chr19:38849500-38849999	CD16 Mono	Positive	Negative	0.809759	0.0579545	0.884565	0.0149422	0.0914051	14.9723	0	14.9547	0
chr19:38850000-38850499	CD16 Mono	Positive	Negative	0.152641	2.04566	0.709772	0.117737	0.124286	16.4581	0	16.268	0
chr19:38850500-38850999	CD16 Mono	Positive	Negative	0.681315	0.16865	0.884565	-0.0402072	-0.148027	14.9187	0	14.9604	0
chr19:38851000-38851499	CD16 Mono	Positive	Negative	0.614957	0.972405	0.884565	0.102518	-1.47918	12.1725	0.117647	12.1499	0
chr19:38851500-38851999	CD16 Mono	Positive	Negative	0.766175	0.0884358	0.884565	-0.0369294	-0.134172	14.9861	0	14.7615	0
chr19:38852000-38852499	CD16 Mono	Positive	Negative	0.129714	2.29592	0.692945	0.146353	0.120766	15.0217	0	14.8831	0
chr19:38852500-38852999	CD16 Mono	Positive	Negative	0.0559097	3.65475	0.578837	0.457782	0.621087	13.3401	0	12.8568	0
chr19:38869500-38869999	CD16 Mono	Positive	Negative	0.243296	2.82695	0.777943	0.35996	-1.18013	12.4296	0.117647	12.181	0
chr19:38870000-38870499	CD16 Mono	Positive	Negative	0.620151	0.245655	0.884565	0.137954	0.0734367	13.6696	0	13.3686	0
chr19:38878000-38878499	CD16 Mono	Positive	Negative	0.0103728	6.56972	0.385481	-0.385342	-0.456833	13.2673	0	13.5394	0
chr19:38899000-38899499	CD16 Mono	Positive	Negative	0.523964	0.406083	0.877015	0.092702	0.18387	13.4295	0	13.3728	0
chr19:38899500-38899999	CD16 Mono	Positive	Negative	0.11598	2.47079	0.679524	0.103228	0.0981021	16.1252	0	15.9886	0
chr19:38900000-38900499	CD16 Mono	Positive	Negative	0.0767057	3.13336	0.618017	0.248621	0.272867	13.5078	0	13.1505	0
chr19:38930000-38930499	CD16 Mono	Positive	Negative	0.921037	0.0098262	0.884565	-0.00748734	-0.0683025	13.9236	0	13.859	0
chr19:38930500-38930999	CD16 Mono	Positive	Negative	0.314688	1.0109	0.806163	0.112657	0.0772775	15.4333	0	15.3225	0
chr19:38949500-38949999	CD16 Mono	Positive	Negative	0.00364235	11.2303	0.300247	0.895973	2.02285	12.5893	0	11.6463	0.0909091
chr19:39122000-39122499	CD16 Mono	Positive	Negative	0.778845	0.499887	0.884565	0.100071	-0.559449	12.9637	0.0588235	12.7532	0
chr19:39125500-39125999	CD16 Mono	Positive	Negative	0.109555	2.56063	0.674136	0.178233	0.135621	15.292	0	15.0404	0
chr19:39187000-39187499	CD16 Mono	Positive	Negative	0.99426	0.0115132	0.884565	0.0267131	-0.107098	11.9457	0.0588235	12.012	0.0454545
chr19:39328000-39328499	CD16 Mono	Positive	Negative	0.926013	0.153733	0.884565	-0.0484063	-0.693421	12.316	0.0588235	12.3044	0
chr19:39335500-39335999	CD16 Mono	Positive	Negative	0.518709	1.31282	0.876782	-0.246957	-1.00594	11.8851	0.0588235	12.038	0
chr19:39336000-39336499	CD16 Mono	Positive	Negative	0.0323299	6.86352	0.513238	-0.448148	-1.31631	13.0479	0.0588235	13.4664	0
chr19:39337500-39337999	CD16 Mono	Positive	Negative	0.876213	0.0242647	0.884565	0.0266513	0.062545	13.3477	0	13.4335	0
chr19:39338000-39338499	CD16 Mono	Positive	Negative	0.00809426	7.0125	0.365536	0.506313	0.530577	12.7631	0	12.2808	0
chr19:39341500-39341999	CD16 Mono	Positive	Negative	0.766175	0.0884358	0.884565	-0.0299322	-0.0163564	13.9074	0	13.9771	0
chr19:39342000-39342499	CD16 Mono	Positive	Negative	0.103415	2.65207	0.665722	0.104592	0.108908	16.3704	0	16.2208	0
chr19:39342500-39342999	CD16 Mono	Positive	Negative	0.501824	1.37901	0.868594	0.143615	0.781754	12.9237	0	12.8365	0.0454545
chr19:39390500-39390999	CD16 Mono	Positive	Negative	0.239849	1.38148	0.776645	0.285938	0.337352	12.5504	0	12.3541	0
chr19:39391000-39391499	CD16 Mono	Positive	Negative	0.943553	0.00501337	0.884565	0.00322554	0.00162548	15.8459	0	15.7968	0
chr19:39391500-39391999	CD16 Mono	Positive	Negative	0.484098	1.45094	0.861349	-0.214227	-0.883994	12.0248	0.0588235	12.2423	0
chr19:39397500-39397999	CD16 Mono	Positive	Negative	0.0975517	2.74512	0.657031	-0.164788	-0.174661	15.2766	0	15.5382	0
chr19:39398000-39398499	CD16 Mono	Positive	Negative	0.85394	0.0338904	0.884565	0.0205688	-0.0247858	15.4775	0	15.4177	0
chr19:39398500-39398999	CD16 Mono	Positive	Negative	0.0281665	4.81785	0.497388	0.201416	0.18985	15.4806	0	15.2837	0
chr19:39401500-39401999	CD16 Mono	Positive	Negative	0.20755	1.58844	0.760303	0.214305	0.228141	13.7186	0	13.5347	0
chr19:39402000-39402499	CD16 Mono	Positive	Negative	0.523964	0.406083	0.877015	0.10232	0.0542853	12.6965	0	12.587	0
chr19:39402500-39402999	CD16 Mono	Positive	Negative	0.600308	0.274532	0.884565	0.0445795	0.084304	15.739	0	15.7103	0
chr19:39403000-39403499	CD16 Mono	Positive	Negative	0.387685	0.74619	0.836857	-0.142013	-0.0491222	13.8893	0	14.0582	0
chr19:39403500-39403999	CD16 Mono	Positive	Negative	0.943553	0.00501337	0.884565	0.00974516	0.0355314	15.8499	0	15.7697	0
chr19:39404000-39404499	CD16 Mono	Positive	Negative	0.561509	0.337099	0.884565	0.0520905	0.031729	15.0935	0	14.959	0
chr19:39406000-39406499	CD16 Mono	Positive	Negative	0.990487	0.0191178	0.884565	0.0166346	-0.804226	13.2657	0.0588235	13.154	0
chr19:39406500-39406999	CD16 Mono	Positive	Negative	0.197519	1.66063	0.750536	0.121822	0.107451	15.5823	0	15.4349	0
chr19:39407000-39407499	CD16 Mono	Positive	Negative	0.620151	0.245655	0.884565	-0.0742195	-0.00224647	13.9326	0	14.0502	0
chr19:39407500-39407999	CD16 Mono	Positive	Negative	0.876213	0.0242647	0.884565	0.0230932	-0.0118819	13.7267	0	13.7867	0
chr19:39408000-39408499	CD16 Mono	Positive	Negative	0.640275	0.218382	0.884565	-0.0998586	-0.0637483	13.3477	0	13.5501	0
chr19:39408500-39408999	CD16 Mono	Positive	Negative	0.0373725	4.33336	0.53064	-0.348502	-0.37022	12.4827	0	12.8702	0
chr19:39409000-39409499	CD16 Mono	Positive	Negative	0.973321	0.0540828	0.884565	0.0259785	-0.724037	12.8454	0.0588235	12.8075	0
chr19:39409500-39409999	CD16 Mono	Positive	Negative	0.600308	0.274532	0.884565	-0.0445387	-0.0469261	15.0228	0	15.0169	0
chr19:39410000-39410499	CD16 Mono	Positive	Negative	0.0596439	3.54726	0.589228	-0.181578	-0.252854	15.2928	0	15.4463	0
chr19:39410500-39410999	CD16 Mono	Positive	Negative	0.160933	1.96544	0.717949	0.242922	0.27683	13.2873	0	13.0288	0
chr19:39411000-39411499	CD16 Mono	Positive	Negative	0.403436	0.698061	0.841987	0.125369	0.0198351	14.9125	0	14.7025	0
chr19:39411500-39411999	CD16 Mono	Positive	Negative	0.542575	0.370789	0.882833	-0.0637408	-0.0382617	14.7555	0	14.8756	0
chr19:39412000-39412499	CD16 Mono	Positive	Negative	0.197519	1.66063	0.750536	0.0790207	0.0577196	15.5857	0	15.5207	0
chr19:39412500-39412999	CD16 Mono	Positive	Negative	0.0559097	3.65475	0.578837	0.221807	0.113055	15.2632	0	14.887	0
chr19:39413000-39413499	CD16 Mono	Positive	Negative	0.660667	0.192714	0.884565	0.107801	0.103043	13.3748	0	13.1396	0
chr19:39413500-39413999	CD16 Mono	Positive	Negative	0.251364	1.31571	0.778617	0.244133	0.218978	13.3044	0	13.0538	0
chr19:39414000-39414499	CD16 Mono	Positive	Negative	0.251364	1.31571	0.778617	0.263837	0.241301	12.8004	0	12.4535	0
chr19:39414500-39414999	CD16 Mono	Positive	Negative	0.0635827	3.44138	0.594984	0.572724	0.483568	12.298	0	12.0188	0
chr19:39415000-39415499	CD16 Mono	Positive	Negative	0.655049	0.846089	0.884565	0.0124033	-1.45707	12.2493	0.117647	12.2253	0
chr19:39416000-39416499	CD16 Mono	Positive	Negative	0.245664	2.80758	0.778617	0.589342	-0.152976	12.0957	0.0588235	11.4509	0
chr19:39416500-39416999	CD16 Mono	Positive	Negative	0.853713	0.316321	0.884565	0.125141	-0.583084	12.5615	0.0588235	12.4937	0
chr19:39417500-39417999	CD16 Mono	Positive	Negative	0.103415	2.65207	0.665722	0.424764	0.544188	12.2675	0	11.8928	0
chr19:39420500-39420999	CD16 Mono	Positive	Negative	0.117594	4.28103	0.683735	0.580436	1.61768	12.3388	0	11.7325	0.0909091
chr19:39422000-39422499	CD16 Mono	Positive	Negative	0.0188915	7.93809	0.453617	1.03949	1.21989	12.0003	0.0588235	10.7885	0.0909091
chr19:39428000-39428499	CD16 Mono	Positive	Negative	0.00862171	9.50694	0.371345	0.860949	0.477843	12.3045	0.117647	11.48	0.0909091
chr19:39430500-39430999	CD16 Mono	Positive	Negative	0.876213	0.0242647	0.884565	-0.0142981	-0.0262747	15.1648	0	15.3221	0
chr19:39431000-39431499	CD16 Mono	Positive	Negative	0.523964	0.406083	0.877015	-0.0491913	0.0146669	14.3401	0	14.4293	0
chr19:39435500-39435999	CD16 Mono	Positive	Negative	0.0596439	3.54726	0.589228	0.290417	0.122803	14.4211	0	14.0065	0
chr19:39436000-39436499	CD16 Mono	Positive	Negative	0.187847	1.73443	0.747128	0.177709	0.161778	15.2214	0	15.0268	0
chr19:39445000-39445499	CD16 Mono	Positive	Negative	0.943553	0.00501337	0.884565	-0.00506158	-0.0925691	13.8469	0	13.8946	0
chr19:39445500-39445999	CD16 Mono	Positive	Negative	0.0815423	3.03389	0.627252	0.131819	0.165939	14.7469	0	14.6204	0
chr19:39474000-39474499	CD16 Mono	Positive	Negative	0.904414	0.200936	0.884565	0.0588094	-0.736643	12.21	0.0588235	11.6459	0
chr19:39480500-39480999	CD16 Mono	Positive	Negative	0.129714	2.29592	0.692945	0.170377	0.147118	14.9982	0	14.8121	0
chr19:39502500-39502999	CD16 Mono	Positive	Negative	0.0302625	4.69432	0.504963	0.270688	0.237192	13.7727	0	13.5054	0
chr19:39503000-39503499	CD16 Mono	Positive	Negative	0.60042	1.02025	0.884565	0.0760381	-1.44389	12.432	0.117647	12.6768	0
chr19:39524500-39524999	CD16 Mono	Positive	Negative	0.107099	4.468	0.673096	0.618797	1.11389	12.9229	0	12.1167	0.0454545
chr19:39532500-39532999	CD16 Mono	Positive	Negative	0.0324911	4.57239	0.513238	0.243501	0.225371	14.4211	0	14.1057	0
chr19:39533000-39533499	CD16 Mono	Positive	Negative	0.652534	0.853784	0.884565	0.154841	1.24332	12.035	0	11.9856	0.0909091
chr19:39539500-39539999	CD16 Mono	Positive	Negative	0.187847	1.73443	0.747128	0.244483	0.218063	12.8422	0	12.7059	0
chr19:39540000-39540499	CD16 Mono	Positive	Negative	0.452933	0.563302	0.854122	0.107423	0.157661	14.4333	0	14.3167	0
chr19:39552500-39552999	CD16 Mono	Positive	Negative	0.621465	0.951353	0.884565	0.087019	-1.29776	12.4827	0.117647	12.2078	0
chr19:39557500-39557999	CD16 Mono	Positive	Negative	0.0018241	12.6133	0.249828	1.05753	0.492631	12.1429	0.176471	11.241	0.136364
chr19:3971000-3971499	CD16 Mono	Positive	Negative	0.00627453	7.46972	0.340205	0.22478	0.240499	15.851	0	15.5949	0
chr19:39793000-39793499	CD16 Mono	Positive	Negative	0.831783	0.0451203	0.884565	0.0244772	0.11256	12.7246	0	12.6768	0
chr19:39824500-39824999	CD16 Mono	Positive	Negative	0.620151	0.245655	0.884565	0.0863063	0.00452748	13.7819	0	13.6356	0
chr19:39833000-39833499	CD16 Mono	Positive	Negative	0.553097	1.18445	0.884565	-0.174044	-0.391264	12.3129	0.0588235	12.3924	0.0454545
chr19:39833500-39833999	CD16 Mono	Positive	Negative	0.0121932	6.28255	0.39995	-0.283901	-0.225639	14.5503	0	14.8977	0
chr19:39834000-39834499	CD16 Mono	Positive	Negative	0.921037	0.0098262	0.884565	-0.0191975	0.038701	14.3399	0	14.3006	0
chr19:39846000-39846499	CD16 Mono	Positive	Negative	0.898585	0.0162433	0.884565	0.0150176	0.00331221	14.0704	0	14.1189	0
chr19:39846500-39846999	CD16 Mono	Positive	Negative	0.387685	0.74619	0.836857	-0.100891	-0.142635	13.1524	0	13.1942	0
chr19:3985000-3985499	CD16 Mono	Positive	Negative	0.103415	2.65207	0.665722	0.176407	0.113841	14.2813	0	14.0738	0
chr19:3985500-3985999	CD16 Mono	Positive	Negative	0.16956	1.88683	0.728256	0.186069	0.133095	13.7469	0	13.4016	0
chr19:3986000-3986499	CD16 Mono	Positive	Negative	0.831783	0.0451203	0.884565	0.0353244	0.0613239	12.9654	0	12.987	0
chr19:3987500-3987999	CD16 Mono	Positive	Negative	0.681315	0.16865	0.884565	-0.09319	-0.149673	12.847	0	12.9653	0
chr19:3990000-3990499	CD16 Mono	Positive	Negative	0.624863	0.940446	0.884565	0.159793	-0.538604	12.9029	0.0588235	12.8143	0
chr19:39941500-39941999	CD16 Mono	Positive	Negative	0.536228	1.24639	0.882527	-0.198953	-0.901696	13.1525	0.0588235	13.5473	0
chr19:39942000-39942499	CD16 Mono	Positive	Negative	0.270695	2.61352	0.786065	-0.216817	-0.980227	12.9371	0.0588235	13.1374	0
chr19:39944000-39944499	CD16 Mono	Positive	Negative	0.187847	1.73443	0.747128	-0.278846	-0.287737	12.4717	0	12.7345	0
chr19:39953500-39953999	CD16 Mono	Positive	Negative	0.766175	0.0884358	0.884565	-0.0423213	-0.0257674	13.0145	0	13.0353	0
chr19:39970500-39970999	CD16 Mono	Positive	Negative	0.600308	0.274532	0.884565	-0.0741525	-0.110797	14.6849	0	14.6639	0
chr19:39971000-39971499	CD16 Mono	Positive	Negative	0.787884	0.072393	0.884565	0.0278528	-0.0767326	15.0527	0	14.9556	0
chr19:39996500-39996999	CD16 Mono	Positive	Negative	0.780186	0.496445	0.884565	0.0818826	0.725356	13.2873	0	13.2291	0.0454545
chr19:39997000-39997499	CD16 Mono	Positive	Negative	0.505687	0.442981	0.868594	0.154405	0.285589	13.1298	0	12.8915	0
chr19:40055500-40055999	CD16 Mono	Positive	Negative	0.723075	0.648483	0.884565	0.00615581	-1.57991	12.0029	0.176471	12.1789	0.0454545
chr19:40056000-40056499	CD16 Mono	Positive	Negative	0.716084	0.667917	0.884565	-0.143506	-1.82865	12.0184	0.235294	12.3657	0.0909091
chr19:4007000-4007499	CD16 Mono	Positive	Negative	0.997067	0.00587406	0.884565	0.0106236	-0.121885	13.8551	0.0588235	13.9215	0.0454545
chr19:4007500-4007999	CD16 Mono	Positive	Negative	0.342728	0.900201	0.819809	0.101138	0.0881465	14.953	0	14.8847	0
chr19:40090500-40090999	CD16 Mono	Positive	Negative	0.20755	1.58844	0.760303	0.270576	0.278406	12.747	0	12.7469	0
chr19:40147500-40147999	CD16 Mono	Positive	Negative	0.713296	0.675716	0.884565	0.217257	0.75538	12.9229	0	12.6105	0.0454545
chr19:40190500-40190999	CD16 Mono	Positive	Negative	0.436064	0.606618	0.850271	-0.319896	-0.362774	12.3478	0	12.7136	0
chr19:40191000-40191499	CD16 Mono	Positive	Negative	0.794662	0.459677	0.884565	0.111481	-0.654473	13.6583	0.0588235	13.596	0
chr19:40191500-40191999	CD16 Mono	Positive	Negative	0.0252086	7.36114	0.4859	0.645166	0.57986	12.3396	0.0588235	11.6944	0.0454545
chr19:40222000-40222499	CD16 Mono	Positive	Negative	0.403436	0.698061	0.841987	-0.181703	-0.28592	13.2369	0	13.2369	0
chr19:40284500-40284999	CD16 Mono	Positive	Negative	0.853044	0.317889	0.884565	-0.0996454	-0.938652	12.4694	0.117647	12.5411	0.0454545
chr19:40285000-40285499	CD16 Mono	Positive	Negative	0.049024	3.87453	0.56988	0.219352	0.236303	14.5473	0	14.298	0
chr19:40285500-40285999	CD16 Mono	Positive	Negative	0.187847	1.73443	0.747128	0.192593	0.216509	14.6595	0	14.4789	0
chr19:40348000-40348499	CD16 Mono	Positive	Negative	0.966114	0.00180481	0.884565	0.00765567	-0.0180733	14.4105	0	14.3669	0
chr19:40348500-40348999	CD16 Mono	Positive	Negative	0.660667	0.192714	0.884565	0.0543004	0.0137012	14.6597	0	14.5268	0
chr19:40358500-40358999	CD16 Mono	Positive	Negative	0.0119979	8.84604	0.39995	0.620983	-0.0945615	13.4706	0.0588235	13.1258	0
chr19:40361000-40361499	CD16 Mono	Positive	Negative	0.0112504	6.42533	0.391762	0.480477	0.358352	13.9121	0	13.4071	0
chr19:40365500-40365999	CD16 Mono	Positive	Negative	0.00192695	9.61785	0.249828	0.654493	0.642023	13.6032	0	12.8985	0
chr19:40398500-40398999	CD16 Mono	Positive	Negative	0.073667	5.2164	0.614821	0.573925	0.388694	12.7394	0.0588235	12.4566	0.0454545
chr19:40403500-40403999	CD16 Mono	Positive	Negative	0.000469158	12.2344	0.175479	0.501544	0.44419	14.3781	0	13.7805	0
chr19:40404000-40404499	CD16 Mono	Positive	Negative	0.660667	0.192714	0.884565	0.0681739	0.0753582	14.1299	0	14.0938	0
chr19:40420500-40420999	CD16 Mono	Positive	Negative	0.867252	0.284852	0.884565	0.0527341	-0.751829	13.7158	0.0588235	13.6955	0
chr19:40421000-40421499	CD16 Mono	Positive	Negative	0.0975517	2.74512	0.657031	0.144478	0.191907	14.5202	0	14.3984	0
chr19:40425000-40425499	CD16 Mono	Positive	Negative	0.590153	1.05475	0.884565	0.212476	0.0351418	12.3769	0.0588235	12.0898	0.0454545
chr19:40425500-40425999	CD16 Mono	Positive	Negative	0.452933	0.563302	0.854122	0.0561671	0.0425723	15.426	0	15.3875	0
chr19:40426000-40426499	CD16 Mono	Positive	Negative	0.702203	0.14619	0.884565	-0.0399287	-0.0425967	14.7743	0	14.8869	0
chr19:40433500-40433999	CD16 Mono	Positive	Negative	0.342728	0.900201	0.819809	0.0968735	0.049481	14.6131	0	14.5386	0
chr19:40434000-40434499	CD16 Mono	Positive	Negative	0.433611	1.67122	0.850271	0.168632	-0.731052	14.5047	0.0588235	14.431	0
chr19:40443000-40443499	CD16 Mono	Positive	Negative	0.0975517	2.74512	0.657031	0.147194	0.0921166	15.7301	0	15.572	0
chr19:40444000-40444499	CD16 Mono	Positive	Negative	0.251364	1.31571	0.778617	0.105586	0.0702901	15.5059	0	15.3225	0
chr19:40444500-40444999	CD16 Mono	Positive	Negative	0.178529	1.80983	0.735308	-0.146617	-0.146997	14.6695	0	14.9651	0
chr19:40461500-40461999	CD16 Mono	Positive	Negative	0.766175	0.0884358	0.884565	-0.0728117	0.0135148	12.9237	0	13.0241	0
chr19:40462000-40462499	CD16 Mono	Positive	Negative	0.853713	0.316321	0.884565	-0.041189	-0.811293	12.9843	0.0588235	13.067	0
chr19:40464500-40464999	CD16 Mono	Positive	Negative	0.372315	0.795922	0.830294	0.261122	0.171449	12.7515	0	12.5498	0
chr19:40465000-40465499	CD16 Mono	Positive	Negative	0.122697	2.38255	0.685783	-0.279037	-0.31727	12.9237	0	13.2452	0
chr19:40465500-40465999	CD16 Mono	Positive	Negative	0.0919572	2.83977	0.648141	0.117631	0.115571	16.0772	0	15.9279	0
chr19:40466000-40466499	CD16 Mono	Positive	Negative	0.00255881	9.09806	0.266871	0.284583	0.299444	15.5522	0	15.2551	0
chr19:40466500-40466999	CD16 Mono	Positive	Negative	0.258869	2.70287	0.782484	0.378855	0.961459	12.683	0	12.3391	0.0454545
chr19:40467000-40467499	CD16 Mono	Positive	Negative	0.853713	0.316321	0.884565	0.209914	-0.483152	12.0003	0.0588235	12.0337	0
chr19:40488000-40488499	CD16 Mono	Positive	Negative	0.0121932	6.28255	0.39995	0.51539	0.505473	13.4826	0	13.0468	0
chr19:40489000-40489499	CD16 Mono	Positive	Negative	0.0559097	3.65475	0.578837	-0.270523	-0.518957	13.958	0	14.2079	0
chr19:4051500-4051999	CD16 Mono	Positive	Negative	0.0132054	6.14138	0.408334	0.389865	0.466595	14.0746	0	13.7036	0
chr19:4052000-4052499	CD16 Mono	Positive	Negative	0.0261968	4.94298	0.487115	0.428907	0.499571	13.2492	0	12.8109	0
chr19:40523000-40523499	CD16 Mono	Positive	Negative	0.0028083	8.92801	0.275215	0.514517	0.544512	12.8523	0	12.3138	0
chr19:4052500-4052999	CD16 Mono	Positive	Negative	0.122697	2.38255	0.685783	0.275997	0.273963	13.8188	0	13.6087	0
chr19:40529000-40529499	CD16 Mono	Positive	Negative	0.988702	0.000200535	0.884565	-0.0047211	0.00714792	13.6198	0	13.4504	0
chr19:4053000-4053499	CD16 Mono	Positive	Negative	0.498303	1.39309	0.868594	0.353793	0.219845	12.2768	0.0588235	12.012	0.0454545
chr19:40570500-40570999	CD16 Mono	Positive	Negative	0.523964	0.406083	0.877015	0.0522027	0.0417067	16.0665	0	15.9522	0
chr19:40571000-40571499	CD16 Mono	Positive	Negative	0.301251	1.06865	0.799152	-0.150696	-0.167991	12.8977	0	12.9416	0
chr19:40576500-40576999	CD16 Mono	Positive	Negative	0.898585	0.0162433	0.884565	0.0162806	-0.0275647	14.6695	0	14.6572	0
chr19:40578500-40578999	CD16 Mono	Positive	Negative	0.91555	0.17646	0.884565	-0.0570275	-0.809582	13.0164	0.0588235	13.0638	0
chr19:4058000-4058499	CD16 Mono	Positive	Negative	0.000642972	11.6473	0.194993	0.457438	0.46977	14.5865	0	14.188	0
chr19:40580000-40580499	CD16 Mono	Positive	Negative	0.328514	0.954746	0.813853	-0.0860055	-0.0712398	15.081	0	15.2243	0
chr19:4058500-4058999	CD16 Mono	Positive	Negative	0.0112504	6.42533	0.391762	0.320787	0.306734	14.2678	0	13.959	0
chr19:40585500-40585999	CD16 Mono	Positive	Negative	0.0975517	2.74512	0.657031	0.369183	0.287701	13.6077	0	13.1548	0
chr19:40586000-40586499	CD16 Mono	Positive	Negative	0.187221	3.35093	0.747128	0.469967	0.753435	12.4225	0.0588235	11.8366	0.0909091
chr19:40592000-40592499	CD16 Mono	Positive	Negative	0.892633	0.22716	0.884565	0.0430958	-0.81368	13.759	0.0588235	13.6639	0
chr19:4059500-4059999	CD16 Mono	Positive	Negative	0.0154459	8.34083	0.428959	-0.800427	-2.21869	12.4827	0.117647	13.4619	0
chr19:40597000-40597499	CD16 Mono	Positive	Negative	0.986167	0.027859	0.884565	-0.0218628	-0.791392	12.8933	0.0588235	12.8215	0
chr19:40598500-40598999	CD16 Mono	Positive	Negative	0.876213	0.0242647	0.884565	0.0370912	-0.0190793	13.6139	0	13.4335	0
chr19:4060000-4060499	CD16 Mono	Positive	Negative	0.0057554	7.62533	0.332186	-0.817571	-0.759798	13.8045	0	14.7442	0
chr19:40601000-40601499	CD16 Mono	Positive	Negative	0.0767057	3.13336	0.618017	0.383797	0.309741	12.747	0	12.2805	0
chr19:40603500-40603999	CD16 Mono	Positive	Negative	0.944819	0.113523	0.884565	0.149972	-0.537049	12.0146	0.0588235	11.8997	0
chr19:40604000-40604499	CD16 Mono	Positive	Negative	8.75966e-05	15.3868	0.132306	0.614517	0.631466	14.1391	0	13.3901	0
chr19:40605500-40605999	CD16 Mono	Positive	Negative	0.189824	3.32331	0.748249	0.373986	-0.429413	13.222	0.0588235	12.773	0
chr19:40609500-40609999	CD16 Mono	Positive	Negative	0.178529	1.80983	0.735308	0.199551	0.333483	13.3401	0	13.154	0
chr19:4061000-4061499	CD16 Mono	Positive	Negative	0.75484	0.5625	0.884565	-0.287728	-0.443045	11.4299	0.117647	12.0578	0.0909091
chr19:40610000-40610499	CD16 Mono	Positive	Negative	0.00158905	9.97239	0.239041	0.342316	0.339685	14.807	0	14.4733	0
chr19:40610500-40610999	CD16 Mono	Positive	Negative	0.966618	0.0679041	0.884565	0.0752483	-0.266514	12.3441	0.0588235	12.2792	0.0454545
chr19:40613000-40613499	CD16 Mono	Positive	Negative	0.0121932	6.28255	0.39995	0.803275	0.667679	13.2998	0	12.3091	0
chr19:40613500-40613999	CD16 Mono	Positive	Negative	0.297236	2.42646	0.799152	0.226762	-0.58756	13.9415	0.0588235	13.7944	0
chr19:40614000-40614499	CD16 Mono	Positive	Negative	0.301251	1.06865	0.799152	0.18685	0.160287	13.0183	0	12.9036	0
chr19:40614500-40614999	CD16 Mono	Positive	Negative	0.011929	8.85757	0.39995	0.69998	-0.73722	12.1003	0.117647	11.4363	0
chr19:40634500-40634999	CD16 Mono	Positive	Negative	0.152641	2.04566	0.709772	0.242191	0.177458	13.6263	0	13.249	0
chr19:4064500-4064999	CD16 Mono	Positive	Negative	0.314688	1.0109	0.806163	-0.155135	-0.153791	13.1882	0	13.3067	0
chr19:4065000-4065499	CD16 Mono	Positive	Negative	0.778845	0.499887	0.884565	0.0923559	-0.620144	13.0531	0.0588235	13.0044	0
chr19:4065500-4065999	CD16 Mono	Positive	Negative	0.314688	1.0109	0.806163	0.065671	-0.0219998	15.7399	0	15.6655	0
chr19:4066000-4066499	CD16 Mono	Positive	Negative	0.00744101	7.1633	0.358233	0.234492	0.246781	14.9416	0	14.7483	0
chr19:40662500-40662999	CD16 Mono	Positive	Negative	0.607936	0.995372	0.884565	-0.0782374	-1.63343	12.4827	0.117647	12.7281	0
chr19:40663000-40663499	CD16 Mono	Positive	Negative	0.729422	0.631006	0.884565	-0.238499	-0.981446	12.2453	0.0588235	12.4535	0
chr19:4066500-4066999	CD16 Mono	Positive	Negative	0.839651	0.349537	0.884565	0.0692345	-0.7044	13.6262	0.0588235	13.5225	0
chr19:4067000-4067499	CD16 Mono	Positive	Negative	0.523964	0.406083	0.877015	0.115988	0.0639557	13.2673	0	13.2085	0
chr19:4067500-4067999	CD16 Mono	Positive	Negative	0.534696	1.25211	0.882527	-0.209994	-0.280501	12.2838	0.0588235	12.3924	0.0454545
chr19:4068000-4068499	CD16 Mono	Positive	Negative	0.0935089	4.7394	0.651425	-0.296417	-1.01902	12.6934	0.0588235	12.9705	0
chr19:40687500-40687999	CD16 Mono	Positive	Negative	0.487751	0.481484	0.861349	-0.152591	-0.272719	14.4372	0	14.5598	0
chr19:4069000-4069499	CD16 Mono	Positive	Negative	0.283779	2.51912	0.790383	-0.503493	-1.22595	11.8645	0.0588235	12.5014	0
chr19:40690500-40690999	CD16 Mono	Positive	Negative	0.523964	0.406083	0.877015	0.0507802	0.0784974	14.9222	0	14.8948	0
chr19:40691000-40691499	CD16 Mono	Positive	Negative	0.271553	2.6072	0.786065	0.510791	0.920245	12.334	0	11.6944	0.0454545
chr19:4069500-4069999	CD16 Mono	Positive	Negative	0.571561	1.11877	0.884565	-0.160095	-0.879351	13.2125	0.0588235	13.4043	0
chr19:40714500-40714999	CD16 Mono	Positive	Negative	0.11025	4.41001	0.676079	-0.449312	-0.736177	11.8863	0.0588235	12.5687	0.0454545
chr19:40715000-40715499	CD16 Mono	Positive	Negative	0.809759	0.0579545	0.884565	0.0309235	0.0666873	14.2674	0	14.2166	0
chr19:40716500-40716999	CD16 Mono	Positive	Negative	0.129714	2.29592	0.692945	0.149116	0.246371	14.7296	0	14.5958	0
chr19:40717000-40717499	CD16 Mono	Positive	Negative	0.245664	2.80758	0.778617	0.166771	-0.714509	14.9372	0.0588235	14.7695	0
chr19:40748500-40748999	CD16 Mono	Positive	Negative	0.0132054	6.14138	0.408334	0.228024	0.269951	14.7934	0	14.5727	0
chr19:4075000-4075499	CD16 Mono	Positive	Negative	0.958476	0.0848214	0.884565	0.107519	-0.141046	12.4468	0.0588235	12.3646	0.0454545
chr19:40750000-40750499	CD16 Mono	Positive	Negative	0.880235	0.255132	0.884565	-0.113386	-0.941179	12.6584	0.0588235	12.6984	0
chr19:40750500-40750999	CD16 Mono	Positive	Negative	0.681315	0.16865	0.884565	-0.0470364	-0.141558	15.5417	0	15.4818	0
chr19:40751000-40751499	CD16 Mono	Positive	Negative	0.436064	0.606618	0.850271	0.0894563	0.0905746	14.3476	0	14.2673	0
chr19:40751500-40751999	CD16 Mono	Positive	Negative	0.988702	0.000200535	0.884565	0.00322969	0.0136606	12.705	0	12.7565	0
chr19:4075500-4075999	CD16 Mono	Positive	Negative	0.702203	0.14619	0.884565	0.0561844	0.0453719	13.1689	0	13.2296	0
chr19:40755000-40755499	CD16 Mono	Positive	Negative	0.187847	1.73443	0.747128	0.261173	0.265129	12.4296	0	12.2231	0
chr19:40777000-40777499	CD16 Mono	Positive	Negative	0.301251	1.06865	0.799152	-0.0811623	-0.0876764	14.5799	0	14.6344	0
chr19:40777500-40777999	CD16 Mono	Positive	Negative	0.744649	0.106083	0.884565	-0.0457624	-0.0256971	14.8622	0	14.8392	0
chr19:40778000-40778499	CD16 Mono	Positive	Negative	0.217946	1.51785	0.763658	-0.0853957	-0.111979	15.7552	0	15.8503	0
chr19:40778500-40778999	CD16 Mono	Positive	Negative	0.0635827	3.44138	0.594984	-0.288366	-0.305757	13.357	0	13.7147	0
chr19:4078000-4078499	CD16 Mono	Positive	Negative	0.144679	2.12747	0.703375	-0.233013	-0.276144	12.8145	0	13.0638	0
chr19:40798000-40798499	CD16 Mono	Positive	Negative	0.0866234	2.93603	0.637792	0.387974	0.407	13.1882	0	13.0663	0
chr19:40798500-40798999	CD16 Mono	Positive	Negative	0.660667	0.192714	0.884565	-0.0417623	-0.0706702	15.7648	0	15.7151	0
chr19:40799000-40799499	CD16 Mono	Positive	Negative	0.403436	0.698061	0.841987	-0.0889396	-0.126736	14.9824	0	15.086	0
chr19:40799500-40799999	CD16 Mono	Positive	Negative	0.479961	1.4681	0.860525	-0.19319	-1.63277	12.2675	0.117647	12.2934	0
chr19:40804000-40804499	CD16 Mono	Positive	Negative	0.308775	2.35028	0.806163	-0.332378	-2.41841	11.4224	0.235294	12.1225	0.0454545
chr19:40806500-40806999	CD16 Mono	Positive	Negative	0.264925	2.65662	0.782484	-0.337666	-1.72205	11.9077	0.117647	12.2701	0
chr19:40807000-40807499	CD16 Mono	Positive	Negative	0.892633	0.22716	0.884565	0.0683488	-0.862697	13.2849	0.0588235	13.2031	0
chr19:40810500-40810999	CD16 Mono	Positive	Negative	0.401156	1.82681	0.841987	-0.322365	-1.06949	12.1743	0.0588235	12.5427	0
chr19:40811000-40811499	CD16 Mono	Positive	Negative	0.600308	0.274532	0.884565	-0.0798406	0.0949754	12.5893	0	12.5688	0
chr19:40819500-40819999	CD16 Mono	Positive	Negative	0.348357	2.10906	0.822893	0.0327547	-2.15927	12.0049	0.176471	11.9396	0
chr19:40823000-40823499	CD16 Mono	Positive	Negative	0.0718134	5.26737	0.609957	-0.354335	-1.04346	12.9374	0.0588235	13.2548	0
chr19:40823500-40823999	CD16 Mono	Positive	Negative	0.200221	3.21667	0.752158	0.350167	-0.430205	12.688	0.0588235	12.1054	0
chr19:4084000-4084499	CD16 Mono	Positive	Negative	0.973321	0.0540828	0.884565	-0.0204731	-0.746353	12.0003	0.0588235	11.9707	0
chr19:4089500-4089999	CD16 Mono	Positive	Negative	0.620151	0.245655	0.884565	0.0668277	0.0762295	13.7049	0	13.6205	0
chr19:41135500-41135999	CD16 Mono	Positive	Negative	0.729422	0.631006	0.884565	0.193086	-0.509408	12.0946	0.0588235	12.0578	0
chr19:41144500-41144999	CD16 Mono	Positive	Negative	0.141564	3.91001	0.703375	0.469682	0.341485	12.1774	0.0588235	11.7666	0.0454545
chr19:41176000-41176499	CD16 Mono	Positive	Negative	0.22871	1.44886	0.768263	0.149703	0.143718	14.4372	0	14.3181	0
chr19:41196000-41196499	CD16 Mono	Positive	Negative	3.33666e-05	17.2157	0.132306	1.19945	1.22415	13.0145	0	11.8775	0
chr19:41204000-41204499	CD16 Mono	Positive	Negative	0.966114	0.00180481	0.884565	-0.00312561	0.0687134	12.5504	0	12.5547	0
chr19:41233500-41233999	CD16 Mono	Positive	Negative	0.152641	2.04566	0.709772	0.38134	0.308471	12.6033	0	11.9872	0
chr19:41234000-41234499	CD16 Mono	Positive	Negative	0.245664	2.80758	0.778617	0.590526	-0.296492	12.3239	0.0588235	11.6491	0
chr19:4123500-4123999	CD16 Mono	Positive	Negative	0.907591	0.193924	0.884565	0.0693911	0.679888	12.5504	0	12.3646	0.0454545
chr19:4124000-4124499	CD16 Mono	Positive	Negative	0.600308	0.274532	0.884565	-0.0473026	-0.0491629	14.7085	0	14.7149	0
chr19:41262000-41262499	CD16 Mono	Positive	Negative	0.766175	0.0884358	0.884565	-0.0588605	-0.0523422	14.2672	0	14.4358	0
chr19:41262500-41262999	CD16 Mono	Positive	Negative	0.600308	0.274532	0.884565	-0.0924373	-0.0798643	14.7516	0	14.7445	0
chr19:41263000-41263499	CD16 Mono	Positive	Negative	0.966114	0.00180481	0.884565	0.0251314	0.00967664	13.6624	0	13.6499	0
chr19:41263500-41263999	CD16 Mono	Positive	Negative	0.137039	2.2109	0.697743	-0.16626	-0.250737	14.9816	0	15.1481	0
chr19:41264000-41264499	CD16 Mono	Positive	Negative	0.314688	1.0109	0.806163	-0.0880185	-0.0824517	15.156	0	15.2698	0
chr19:41264500-41264999	CD16 Mono	Positive	Negative	0.314688	1.0109	0.806163	-0.155447	-0.141948	12.5203	0	12.739	0
chr19:41308500-41308999	CD16 Mono	Positive	Negative	0.103415	2.65207	0.665722	0.199157	0.255661	13.763	0	13.4185	0
chr19:41310000-41310499	CD16 Mono	Positive	Negative	0.620151	0.245655	0.884565	0.0913254	0.100432	13.8976	0	13.753	0
chr19:41324000-41324499	CD16 Mono	Positive	Negative	0.407512	1.79537	0.845617	-0.187625	-1.65111	12.2197	0.117647	12.2799	0
chr19:41327500-41327999	CD16 Mono	Positive	Negative	0.0194616	5.45956	0.453617	0.357719	0.349288	14.3363	0	13.9451	0
chr19:41328000-41328499	CD16 Mono	Positive	Negative	0.0348589	4.45207	0.522041	0.641788	0.627322	13.3994	0	13.0078	0
chr19:41328500-41328999	CD16 Mono	Positive	Negative	0.103415	2.65207	0.665722	0.218555	0.210738	13.8421	0	13.5918	0
chr19:41329000-41329499	CD16 Mono	Positive	Negative	0.589318	1.05758	0.884565	0.253903	-0.49059	12.7283	0.0588235	12.6692	0
chr19:41334500-41334999	CD16 Mono	Positive	Negative	0.11598	2.47079	0.679524	0.351961	0.314986	12.9797	0	12.5518	0
chr19:41335000-41335499	CD16 Mono	Positive	Negative	0.00307984	8.75956	0.284639	0.563657	0.52036	12.8422	0	12.154	0
chr19:41351000-41351499	CD16 Mono	Positive	Negative	0.372315	0.795922	0.830294	-0.144537	-0.24221	13.6624	0	13.8149	0
chr19:41351500-41351999	CD16 Mono	Positive	Negative	0.328514	0.954746	0.813853	-0.107233	-0.0609202	14.3977	0	14.5337	0
chr19:41352500-41352999	CD16 Mono	Positive	Negative	0.973321	0.0540828	0.884565	0.0354409	-0.731484	13.1207	0.0588235	13.0555	0
chr19:41353500-41353999	CD16 Mono	Positive	Negative	0.600308	0.274532	0.884565	0.069775	0.0706627	14.6648	0	14.5793	0
chr19:41354000-41354499	CD16 Mono	Positive	Negative	0.0677339	3.3371	0.60249	0.14869	0.165513	14.9677	0	14.7866	0
chr19:41363500-41363999	CD16 Mono	Positive	Negative	0.0635827	3.44138	0.594984	0.217755	0.23013	14.4333	0	14.189	0
chr19:41364000-41364499	CD16 Mono	Positive	Negative	0.436064	0.606618	0.850271	0.0633117	0.0734636	15.0688	0	15.0079	0
chr19:41364500-41364999	CD16 Mono	Positive	Negative	0.197519	1.66063	0.750536	-0.267803	-0.232412	12.705	0	13.1085	0
chr19:41367500-41367999	CD16 Mono	Positive	Negative	0.0569318	5.7318	0.584972	0.583108	1.72943	12.0147	0	11.5069	0.0909091
chr19:4139500-4139999	CD16 Mono	Positive	Negative	0.170176	3.54185	0.728256	-0.351427	-1.21646	12.8436	0.0588235	13.2089	0
chr19:41397000-41397499	CD16 Mono	Positive	Negative	0.660667	0.192714	0.884565	0.0526687	-0.0578796	14.5673	0	14.4764	0
chr19:41397500-41397999	CD16 Mono	Positive	Negative	0.561509	0.337099	0.884565	-0.0604456	-0.089613	14.5993	0	14.6475	0
chr19:41407500-41407999	CD16 Mono	Positive	Negative	0.600308	0.274532	0.884565	0.189362	0.110666	12.747	0	12.3053	0
chr19:41409500-41409999	CD16 Mono	Positive	Negative	0.00107093	10.7007	0.213912	0.50112	0.515386	14.6546	0	14.0535	0
chr19:41410000-41410499	CD16 Mono	Positive	Negative	0.234644	2.89938	0.7744	0.339543	0.901472	12.7899	0	12.6024	0.0454545
chr19:41420500-41420999	CD16 Mono	Positive	Negative	0.986167	0.027859	0.884565	0.0337595	-0.771715	13.242	0.0588235	13.1719	0
chr19:41427000-41427499	CD16 Mono	Positive	Negative	0.464483	1.53366	0.858395	0.208541	1.32319	12.5504	0	12.3219	0.0909091
chr19:41427500-41427999	CD16 Mono	Positive	Negative	0.270695	2.61352	0.786065	0.383424	-0.354816	12.536	0.0588235	12.1779	0
chr19:41431500-41431999	CD16 Mono	Positive	Negative	0.385346	1.90723	0.836857	0.290211	-0.382738	12.2773	0.0588235	11.9094	0
chr19:41439500-41439999	CD16 Mono	Positive	Negative	0.876213	0.0242647	0.884565	-0.0315492	0.169345	14.1114	0	14.104	0
chr19:41449500-41449999	CD16 Mono	Positive	Negative	0.988702	0.000200535	0.884565	-0.0183266	-0.0242911	12.847	0	12.8543	0
chr19:41530500-41530999	CD16 Mono	Positive	Negative	0.256687	2.7198	0.782199	-0.175078	-2.37545	12.21	0.176471	12.3393	0
chr19:41531000-41531499	CD16 Mono	Positive	Negative	0.614957	0.972405	0.884565	0.0864093	-1.48058	13.3748	0.117647	13.3763	0
chr19:41531500-41531999	CD16 Mono	Positive	Negative	0.436064	0.606618	0.850271	-0.0550557	-0.0244466	14.9861	0	15.0597	0
chr19:41546000-41546499	CD16 Mono	Positive	Negative	0.0701772	5.31346	0.608818	0.30665	-2.51169	12.2493	0.235294	11.802	0
chr19:41549000-41549499	CD16 Mono	Positive	Negative	0.517997	1.31557	0.876782	-0.323021	-0.965417	12.3277	0.117647	12.7222	0.0454545
chr19:41563500-41563999	CD16 Mono	Positive	Negative	0.103415	2.65207	0.665722	0.33523	0.404313	12.6033	0	12.2808	0
chr19:41570500-41570999	CD16 Mono	Positive	Negative	0.809759	0.0579545	0.884565	0.0380664	-0.0145106	13.1461	0	13.096	0
chr19:41576000-41576499	CD16 Mono	Positive	Negative	0.787884	0.072393	0.884565	0.0461812	0.0393533	14.2872	0	14.2555	0
chr19:41595000-41595499	CD16 Mono	Positive	Negative	0.991353	0.0173695	0.884565	-0.00821969	-0.64897	12.3887	0.0588235	12.673	0
chr19:41595500-41595999	CD16 Mono	Positive	Negative	0.990529	0.019032	0.884565	0.0530344	-0.282222	12.286	0.0588235	11.8891	0.0454545
chr19:41597500-41597999	CD16 Mono	Positive	Negative	0.607095	0.998139	0.884565	-0.154564	-0.904852	12.9033	0.0588235	13.0663	0
chr19:41627000-41627499	CD16 Mono	Positive	Negative	0.385346	1.90723	0.836857	0.273518	-0.578192	13.7596	0.0588235	13.554	0
chr19:41637500-41637999	CD16 Mono	Positive	Negative	0.298044	2.42103	0.799152	0.326888	1.02254	12.8523	0	12.6896	0.0454545
chr19:41642000-41642499	CD16 Mono	Positive	Negative	0.869684	0.27925	0.884565	-0.136343	0.326689	12.6851	0	12.568	0.0454545
chr19:41706500-41706999	CD16 Mono	Positive	Negative	0.257989	2.70968	0.782199	-0.239438	-0.948923	12.5385	0.0588235	12.8503	0
chr19:41707000-41707499	CD16 Mono	Positive	Negative	0.982725	0.034852	0.884565	0.0497286	-0.699932	12.9002	0.0588235	12.8406	0
chr19:41753000-41753499	CD16 Mono	Positive	Negative	0.500212	1.38544	0.868594	-0.205832	-1.84823	12.0022	0.176471	12.1167	0.0454545
chr19:41784500-41784999	CD16 Mono	Positive	Negative	0.501324	1.38101	0.868594	-0.345719	-1.1072	12.0632	0.0588235	12.4148	0
chr19:41785500-41785999	CD16 Mono	Positive	Negative	0.487751	0.481484	0.861349	0.121134	0.130502	13.5265	0	13.5615	0
chr19:41793000-41793499	CD16 Mono	Positive	Negative	0.935778	0.132754	0.884565	0.0969731	-0.576988	12.2837	0.0588235	12.1521	0
chr19:41795000-41795499	CD16 Mono	Positive	Negative	0.998278	0.00344753	0.884565	0.0168496	0.571214	12.747	0	12.6666	0.0454545
chr19:41801500-41801999	CD16 Mono	Positive	Negative	0.608744	0.992716	0.884565	-0.197268	-0.333579	13.6353	0.0588235	13.7677	0.0454545
chr19:41802000-41802499	CD16 Mono	Positive	Negative	0.41784	1.74531	0.846479	0.284254	0.82472	12.1526	0	11.9496	0.0454545
chr19:41809000-41809499	CD16 Mono	Positive	Negative	0.729422	0.631006	0.884565	-0.108715	-0.915845	13.5943	0.0588235	13.7578	0
chr19:41811000-41811499	CD16 Mono	Positive	Negative	0.120068	4.2394	0.685783	-0.372924	-1.09098	13.3563	0.0588235	13.707	0
chr19:4182000-4182499	CD16 Mono	Positive	Negative	0.660239	0.830307	0.884565	-0.141153	-0.821654	12.0972	0.0588235	12.2978	0
chr19:41821000-41821499	CD16 Mono	Positive	Negative	0.467056	1.52261	0.858522	-0.34652	-1.1522	12.214	0.0588235	12.6899	0
chr19:4182500-4182999	CD16 Mono	Positive	Negative	0.831783	0.0451203	0.884565	0.0267021	0.00105454	13.9861	0	13.9916	0
chr19:41859500-41859999	CD16 Mono	Positive	Negative	0.787884	0.072393	0.884565	-0.0374658	-0.0511521	15.3116	0	15.3193	0
chr19:41860000-41860499	CD16 Mono	Positive	Negative	0.436064	0.606618	0.850271	0.0838699	0.0450021	15.0268	0	14.932	0
chr19:4186500-4186999	CD16 Mono	Positive	Negative	0.354638	2.07331	0.824566	0.22202	-0.449056	12.406	0.0588235	12.3405	0
chr19:41871500-41871999	CD16 Mono	Positive	Negative	0.120068	4.2394	0.685783	-0.383253	-1.03254	13.1133	0.0588235	13.4176	0
chr19:41873000-41873499	CD16 Mono	Positive	Negative	0.0967482	4.67129	0.657031	-0.482585	-0.624001	11.6419	0.0588235	12.1749	0.0454545
chr19:41877500-41877999	CD16 Mono	Positive	Negative	0.467056	1.52261	0.858522	0.238263	-0.497548	12.76	0.0588235	12.5474	0
chr19:41878000-41878499	CD16 Mono	Positive	Negative	0.0028083	8.92801	0.275215	0.766675	0.753094	13.6696	0	13.0377	0
chr19:41883000-41883499	CD16 Mono	Positive	Negative	0.988757	0.0226143	0.884565	-0.0155059	-0.954327	13.1068	0.0588235	13.0878	0
chr19:41884000-41884499	CD16 Mono	Positive	Negative	0.419564	0.651537	0.846479	0.0859664	0.058638	14.5414	0	14.4385	0
chr19:41929000-41929499	CD16 Mono	Positive	Negative	0.0905029	4.80475	0.648141	0.469742	0.254336	12.1768	0.0588235	11.7798	0.0454545
chr19:41935000-41935499	CD16 Mono	Positive	Negative	0.935778	0.132754	0.884565	0.0510259	-0.709775	12.888	0.0588235	12.8584	0
chr19:41951500-41951999	CD16 Mono	Positive	Negative	0.403436	0.698061	0.841987	-0.236879	-0.242931	12.3403	0	12.6287	0
chr19:41957500-41957999	CD16 Mono	Positive	Negative	0.0458572	3.98683	0.558589	0.394087	0.453645	13.1524	0	12.632	0
chr19:41958000-41958499	CD16 Mono	Positive	Negative	0.0373725	4.33336	0.53064	0.405271	0.453765	12.6599	0	12.2738	0
chr19:41958500-41958999	CD16 Mono	Positive	Negative	0.990487	0.0191178	0.884565	-0.013465	-0.776553	12.0248	0.0588235	12.0266	0
chr19:41959000-41959499	CD16 Mono	Positive	Negative	0.505687	0.442981	0.868594	-0.199203	-0.275774	12.8422	0	12.9299	0
chr19:41967000-41967499	CD16 Mono	Positive	Negative	0.0726684	5.2437	0.611977	1.02179	1.40518	12.4827	0	11.1859	0.0454545
chr19:41994000-41994499	CD16 Mono	Positive	Negative	0.831783	0.0451203	0.884565	0.0358645	0.0820474	13.4334	0	13.533	0
chr19:42075000-42075499	CD16 Mono	Positive	Negative	0.382936	1.91977	0.836857	-0.271486	-1.55356	11.8978	0.117647	12.1761	0
chr19:42075500-42075999	CD16 Mono	Positive	Negative	0.988702	0.000200535	0.884565	0.00354958	0.0292048	15.3894	0	15.3944	0
chr19:42076000-42076499	CD16 Mono	Positive	Negative	0.197519	1.66063	0.750536	0.106411	0.115256	15.5526	0	15.4821	0
chr19:42091500-42091999	CD16 Mono	Positive	Negative	0.010363	9.13902	0.385481	-0.589671	-5.33461	9.68339	0.882353	10.2927	0.363636
chr19:42108500-42108999	CD16 Mono	Positive	Negative	0.357329	0.847259	0.824566	-0.135642	-0.146586	13.1461	0	13.3689	0
chr19:42121000-42121499	CD16 Mono	Positive	Negative	0.00237496	12.0856	0.263546	-0.572462	-1.4549	12.8616	0.0588235	13.4736	0
chr19:42121500-42121999	CD16 Mono	Positive	Negative	0.049024	3.87453	0.56988	0.154053	0.137015	15.1474	0	15.0204	0
chr19:42122000-42122499	CD16 Mono	Positive	Negative	0.328514	0.954746	0.813853	0.153942	0.189631	13.4295	0	13.3682	0
chr19:42129000-42129499	CD16 Mono	Positive	Negative	0.853713	0.316321	0.884565	0.0660909	-0.720208	12.6603	0.0588235	12.5826	0
chr19:42129500-42129999	CD16 Mono	Positive	Negative	0.677782	0.777859	0.884565	-0.132283	-0.914427	13.2117	0.0588235	13.3455	0
chr19:42132000-42132499	CD16 Mono	Positive	Negative	0.944819	0.113523	0.884565	-0.100644	-0.770432	12.2362	0.0588235	12.347	0
chr19:42132500-42132999	CD16 Mono	Positive	Negative	0.957821	0.0861883	0.884565	-0.0338373	0.563815	12.4926	0	12.5625	0.0454545
chr19:42133000-42133499	CD16 Mono	Positive	Negative	0.988757	0.0226143	0.884565	-0.0110569	-0.809504	13.9512	0.0588235	13.9465	0
chr19:42140000-42140499	CD16 Mono	Positive	Negative	0.343137	2.13925	0.819809	-0.355434	-1.16215	11.8978	0.117647	12.2805	0.0454545
chr19:42145500-42145999	CD16 Mono	Positive	Negative	0.0529781	5.87575	0.574003	-0.407809	-1.84148	11.8831	0.117647	12.243	0
chr19:42177000-42177499	CD16 Mono	Positive	Negative	0.621465	0.951353	0.884565	-0.029902	-1.55346	12.8422	0.117647	12.9115	0
chr19:42184500-42184999	CD16 Mono	Positive	Negative	0.0815423	3.03389	0.627252	0.232894	0.387273	12.4926	0	12.2769	0
chr19:42185000-42185499	CD16 Mono	Positive	Negative	0.621465	0.951353	0.884565	-0.0796219	-1.39488	12.035	0.117647	12.3352	0
chr19:42185500-42185999	CD16 Mono	Positive	Negative	0.681315	0.16865	0.884565	-0.0860852	-0.145258	12.2197	0	12.2253	0
chr19:42199500-42199999	CD16 Mono	Positive	Negative	0.11598	2.47079	0.679524	-0.177311	-0.132475	14.9826	0	15.1176	0
chr19:42200000-42200499	CD16 Mono	Positive	Negative	0.0674829	5.39176	0.60249	-0.445236	-1.30937	12.4926	0.117647	12.9341	0.0454545
chr19:42201000-42201499	CD16 Mono	Positive	Negative	0.301669	2.39685	0.799152	-0.314007	-0.381167	11.8309	0.0588235	12.1291	0.0454545
chr19:42201500-42201999	CD16 Mono	Positive	Negative	0.328514	0.954746	0.813853	-0.0760972	-0.0795366	15.6076	0	15.8024	0
chr19:42202000-42202499	CD16 Mono	Positive	Negative	0.00683544	7.31571	0.349179	-0.256875	-0.259252	14.807	0	15.1343	0
chr19:42217000-42217499	CD16 Mono	Positive	Negative	0.589318	1.05758	0.884565	0.173684	-0.517246	12.3013	0.0588235	12.0642	0
chr19:42217500-42217999	CD16 Mono	Positive	Negative	0.11598	2.47079	0.679524	0.154394	0.162768	15.0183	0	14.7682	0
chr19:42218000-42218499	CD16 Mono	Positive	Negative	0.953114	0.0960409	0.884565	0.050333	-0.755349	13.1284	0.0588235	13.2711	0
chr19:42220000-42220499	CD16 Mono	Positive	Negative	0.660667	0.192714	0.884565	0.0299171	-0.00607882	14.7743	0	14.7658	0
chr19:42242500-42242999	CD16 Mono	Positive	Negative	0.0559097	3.65475	0.578837	0.127356	0.107759	15.7958	0	15.6453	0
chr19:42243000-42243499	CD16 Mono	Positive	Negative	0.419564	0.651537	0.846479	0.0599349	0.0148062	14.7908	0	14.6986	0
chr19:42244500-42244999	CD16 Mono	Positive	Negative	0.921037	0.0098262	0.884565	-0.0122375	-0.0182803	14.0144	0	13.888	0
chr19:42252500-42252999	CD16 Mono	Positive	Negative	0.264925	2.65662	0.782484	0.286615	-1.12787	12.3	0.117647	11.6448	0
chr19:42253000-42253499	CD16 Mono	Positive	Negative	0.535796	1.248	0.882527	-0.16803	-1.66706	12.1116	0.117647	12.0188	0
chr19:42253500-42253999	CD16 Mono	Positive	Negative	0.316183	2.30287	0.807161	-0.334785	-0.500236	12.4076	0.0588235	12.7705	0.0454545
chr19:42254000-42254499	CD16 Mono	Positive	Negative	0.387685	0.74619	0.836857	0.186278	0.0354404	12.8422	0	12.5841	0
chr19:42254500-42254999	CD16 Mono	Positive	Negative	0.571561	1.11877	0.884565	0.208554	-0.502209	12.2234	0.0588235	11.9383	0
chr19:42255000-42255499	CD16 Mono	Positive	Negative	0.144679	2.12747	0.703375	-0.153335	-0.155066	14.8213	0	15.0022	0
chr19:42268000-42268499	CD16 Mono	Positive	Negative	0.470164	0.521591	0.858522	0.0418987	-0.0165686	15.6183	0	15.5547	0
chr19:42268500-42268999	CD16 Mono	Positive	Negative	0.988702	0.000200535	0.884565	-0.000408371	-0.0170013	15.9823	0	15.993	0
chr19:42269000-42269499	CD16 Mono	Positive	Negative	0.301251	1.06865	0.799152	0.0881248	0.0624277	15.6248	0	15.4736	0
chr19:42270000-42270499	CD16 Mono	Positive	Negative	0.452933	0.563302	0.854122	0.115363	0.120436	12.747	0	12.6985	0
chr19:42270500-42270999	CD16 Mono	Positive	Negative	0.0194616	5.45956	0.453617	0.309071	0.311911	14.5865	0	14.221	0
chr19:42279500-42279999	CD16 Mono	Positive	Negative	0.106145	4.4859	0.670543	-0.47579	-1.22007	11.992	0.0588235	12.3829	0
chr19:42280000-42280499	CD16 Mono	Positive	Negative	0.695183	0.72716	0.884565	0.127524	-0.789203	13.3428	0.0588235	13.2249	0
chr19:42280500-42280999	CD16 Mono	Positive	Negative	0.0132054	6.14138	0.408334	0.326482	0.346169	13.7898	0	13.4284	0
chr19:42281000-42281499	CD16 Mono	Positive	Negative	0.778845	0.499887	0.884565	-0.107247	-0.815377	12.3806	0.0588235	12.4212	0
chr19:42283000-42283499	CD16 Mono	Positive	Negative	0.357329	0.847259	0.824566	-0.140798	-0.186032	13.6624	0	13.8258	0
chr19:42283500-42283999	CD16 Mono	Positive	Negative	0.523964	0.406083	0.877015	0.068142	0.0415411	15.3704	0	15.2646	0
chr19:42284000-42284499	CD16 Mono	Positive	Negative	0.452933	0.563302	0.854122	0.0731845	0.038399	15.3965	0	15.3203	0
chr19:42284500-42284999	CD16 Mono	Positive	Negative	0.0494127	6.0151	0.570509	-0.374998	-3.12192	11.9077	0.235294	12.3364	0
chr19:42285500-42285999	CD16 Mono	Positive	Negative	0.960642	0.0803066	0.884565	-0.114423	-0.772306	12.7019	0.0588235	12.8047	0
chr19:42286500-42286999	CD16 Mono	Positive	Negative	0.433611	1.67122	0.850271	-0.270364	-1.05759	12.385	0.0588235	12.5917	0
chr19:42288000-42288499	CD16 Mono	Positive	Negative	0.00685158	9.96655	0.349179	-0.743012	-2.61877	11.3488	0.176471	12.0617	0
chr19:42288500-42288999	CD16 Mono	Positive	Negative	0.037004	6.59346	0.53064	-0.399653	-2.01938	12.747	0.117647	13.0014	0
chr19:42291000-42291499	CD16 Mono	Positive	Negative	0.00260259	11.9025	0.269521	1.04595	0.65998	12.3277	0.117647	11.1914	0.0909091
chr19:42296000-42296499	CD16 Mono	Positive	Negative	0.762676	0.541845	0.884565	0.107491	-0.625579	12.9423	0.0588235	12.8665	0
chr19:42302000-42302499	CD16 Mono	Positive	Negative	0.695183	0.72716	0.884565	0.124869	-0.763462	13.1785	0.0588235	13.067	0
chr19:42302500-42302999	CD16 Mono	Positive	Negative	0.744649	0.106083	0.884565	-0.0465858	-0.0983145	13.837	0	13.9535	0
chr19:42313000-42313499	CD16 Mono	Positive	Negative	0.480369	1.4664	0.860525	0.239731	0.14455	12.316	0.0588235	11.9592	0.0454545
chr19:42316500-42316999	CD16 Mono	Positive	Negative	0.251364	1.31571	0.778617	-0.22338	-0.169332	12.3478	0	12.6477	0
chr19:42324000-42324499	CD16 Mono	Positive	Negative	0.943553	0.00501337	0.884565	0.00685743	0.0197638	12.5675	0	12.436	0
chr19:42325000-42325499	CD16 Mono	Positive	Negative	0.197519	1.66063	0.750536	0.192646	0.218451	14.5892	0	14.5677	0
chr19:42325500-42325999	CD16 Mono	Positive	Negative	0.342728	0.900201	0.819809	-0.0878166	-0.14754	14.1051	0	14.2277	0
chr19:4233500-4233999	CD16 Mono	Positive	Negative	0.129714	2.29592	0.692945	0.514024	0.285721	12.3732	0	11.7752	0
chr19:42363500-42363999	CD16 Mono	Positive	Negative	0.197519	1.66063	0.750536	-0.254163	-0.236533	12.334	0	12.5425	0
chr19:42387000-42387499	CD16 Mono	Positive	Negative	0.904414	0.200936	0.884565	0.0771188	-0.752373	12.9531	0.0588235	12.7631	0
chr19:42396000-42396499	CD16 Mono	Positive	Negative	0.730405	0.628313	0.884565	-0.200425	0.34288	11.9864	0	12.5618	0.0454545
chr19:42396500-42396999	CD16 Mono	Positive	Negative	0.898585	0.0162433	0.884565	0.00851914	0.0298746	14.662	0	14.6744	0
chr19:42397000-42397499	CD16 Mono	Positive	Negative	0.436064	0.606618	0.850271	0.07699	0.114008	15.4924	0	15.4024	0
chr19:42401500-42401999	CD16 Mono	Positive	Negative	0.049024	3.87453	0.56988	0.249037	0.272758	13.7049	0	13.4543	0
chr19:42402000-42402499	CD16 Mono	Positive	Negative	0.00477089	10.6904	0.319582	0.519848	-0.234169	13.1498	0.0588235	12.5424	0
chr19:42423500-42423999	CD16 Mono	Positive	Negative	0.729422	0.631006	0.884565	-0.163981	-0.901326	12.6908	0.0588235	12.7876	0
chr19:42438500-42438999	CD16 Mono	Positive	Negative	0.450219	1.59604	0.854122	0.250395	-0.326697	12.3314	0.0588235	12.1942	0
chr19:42440500-42440999	CD16 Mono	Positive	Negative	0.294033	2.44812	0.797888	-0.144275	-2.31491	12.0216	0.176471	12.1965	0
chr19:42450500-42450999	CD16 Mono	Positive	Negative	0.660667	0.192714	0.884565	0.0670358	0.06958	13.2304	0	13.1331	0
chr19:4246500-4246999	CD16 Mono	Positive	Negative	0.809759	0.0579545	0.884565	0.0344821	-0.0116413	13.6642	0	13.721	0
chr19:4247000-4247499	CD16 Mono	Positive	Negative	0.0373725	4.33336	0.53064	0.166708	0.146806	15.5955	0	15.3317	0
chr19:4247500-4247999	CD16 Mono	Positive	Negative	0.553855	1.18171	0.884565	0.216135	-0.582104	13.6108	0.0588235	13.2917	0
chr19:42529000-42529499	CD16 Mono	Positive	Negative	0.0996703	4.61178	0.662416	-0.394542	-1.09759	12.4164	0.0588235	12.7768	0
chr19:42553000-42553499	CD16 Mono	Positive	Negative	0.189446	3.3273	0.748249	-0.432818	-0.549858	11.8882	0.0588235	12.281	0.0454545
chr19:42553500-42553999	CD16 Mono	Positive	Negative	0.0866234	2.93603	0.637792	-0.348705	-0.47081	12.6607	0	13.1258	0
chr19:42555500-42555999	CD16 Mono	Positive	Negative	0.327432	2.23295	0.813853	-0.26456	-1.13563	12.1116	0.117647	12.3708	0.0454545
chr19:42563500-42563999	CD16 Mono	Positive	Negative	0.158168	3.68819	0.717949	-0.358002	-1.88385	12.0776	0.117647	12.4591	0
chr19:42567000-42567499	CD16 Mono	Positive	Negative	0.865962	0.287829	0.884565	-0.0784087	-0.258127	11.976	0.0588235	12.0116	0.0454545
chr19:42568000-42568499	CD16 Mono	Positive	Negative	0.72332	0.125334	0.884565	0.100799	0.0880388	12.4717	0	12.34	0
chr19:42596500-42596999	CD16 Mono	Positive	Negative	0.452933	0.563302	0.854122	-0.167937	-0.170047	11.9231	0	12.1617	0
chr19:4328000-4328499	CD16 Mono	Positive	Negative	0.000790317	11.2638	0.203083	0.673075	0.691756	13.8255	0	13.3261	0
chr19:4328500-4328999	CD16 Mono	Positive	Negative	0.000642972	11.6473	0.194993	0.698577	0.730382	13.7727	0	13.1808	0
chr19:4342500-4342999	CD16 Mono	Positive	Negative	0.744649	0.106083	0.884565	0.0244564	0.0239475	15.2674	0	15.266	0
chr19:4343000-4343499	CD16 Mono	Positive	Negative	0.288201	1.12801	0.790383	0.11444	0.0333505	15.0382	0	14.8799	0
chr19:4343500-4343999	CD16 Mono	Positive	Negative	0.620151	0.245655	0.884565	-0.110807	-0.129244	14.155	0	14.1617	0
chr19:43447000-43447499	CD16 Mono	Positive	Negative	0.357329	0.847259	0.824566	0.159023	0.385528	12.5204	0	12.4227	0
chr19:43463000-43463499	CD16 Mono	Positive	Negative	0.325239	2.24639	0.813853	0.178063	-0.796816	14.9273	0.0588235	14.7927	0
chr19:43463500-43463999	CD16 Mono	Positive	Negative	0.0677339	3.3371	0.60249	0.222026	0.195829	15.039	0	14.8029	0
chr19:43464000-43464499	CD16 Mono	Positive	Negative	0.831783	0.0451203	0.884565	0.0409018	-0.0818896	14.1444	0	14.0097	0
chr19:43465500-43465999	CD16 Mono	Positive	Negative	0.744649	0.106083	0.884565	0.0775666	0.210918	12.713	0	12.5412	0
chr19:43475000-43475499	CD16 Mono	Positive	Negative	0.702203	0.14619	0.884565	0.0309307	0.0389848	14.6139	0	14.4178	0
chr19:43475500-43475999	CD16 Mono	Positive	Negative	0.855927	0.31114	0.884565	0.10282	0.822934	12.7631	0	12.7016	0.0454545
chr19:43503500-43503999	CD16 Mono	Positive	Negative	0.990487	0.0191178	0.884565	-0.00882901	-0.757421	12.8406	0.0588235	12.8197	0
chr19:43504000-43504499	CD16 Mono	Positive	Negative	0.960642	0.0803066	0.884565	0.0823666	-0.722181	14.0982	0.0588235	14.0696	0
chr19:43527000-43527499	CD16 Mono	Positive	Negative	0.470164	0.521591	0.858522	0.153928	0.189894	12.5893	0	12.3978	0
chr19:43533000-43533499	CD16 Mono	Positive	Negative	0.11598	2.47079	0.679524	0.332351	0.204331	14.2047	0	13.8873	0
chr19:43533500-43533999	CD16 Mono	Positive	Negative	0.189824	3.32331	0.748249	0.307899	-0.478513	13.9288	0.0588235	13.6588	0
chr19:43534000-43534499	CD16 Mono	Positive	Negative	0.0975517	2.74512	0.657031	0.269254	0.195492	14.7469	0	14.4194	0
chr19:43555000-43555499	CD16 Mono	Positive	Negative	0.990487	0.0191178	0.884565	-0.0123782	-0.670782	12.698	0.0588235	12.668	0
chr19:43562000-43562499	CD16 Mono	Positive	Negative	0.0559097	3.65475	0.578837	0.31739	0.357802	13.4372	0	13.0769	0
chr19:43562500-43562999	CD16 Mono	Positive	Negative	7.35588e-05	19.0349	0.132306	0.668761	-0.114463	13.7427	0.0588235	13.1886	0
chr19:43563000-43563499	CD16 Mono	Positive	Negative	0.0475854	6.09046	0.567449	0.498721	0.300744	13.2301	0.0588235	12.7785	0.0454545
chr19:43575500-43575999	CD16 Mono	Positive	Negative	0.898585	0.0162433	0.884565	-0.00249328	-0.0603168	15.3593	0	15.2967	0
chr19:43580500-43580999	CD16 Mono	Positive	Negative	0.0684416	5.36355	0.604482	0.747224	1.42092	12.4574	0.0588235	11.5982	0.136364
chr19:43584000-43584499	CD16 Mono	Positive	Negative	0.00404426	8.26384	0.308413	0.723295	0.745107	12.1054	0	11.5033	0
chr19:43594500-43594999	CD16 Mono	Positive	Negative	0.988757	0.0226143	0.884565	-0.0197793	-0.919335	12.9174	0.0588235	12.9319	0
chr19:43595000-43595499	CD16 Mono	Positive	Negative	0.787884	0.072393	0.884565	0.0342892	0.039658	14.598	0	14.5443	0
chr19:43595500-43595999	CD16 Mono	Positive	Negative	0.637731	0.899678	0.884565	0.0572751	-1.30594	12.338	0.117647	12.3353	0
chr19:43596000-43596499	CD16 Mono	Positive	Negative	0.403436	0.698061	0.841987	0.0646965	0.042498	15.2132	0	15.1378	0
chr19:43596500-43596999	CD16 Mono	Positive	Negative	0.542575	0.370789	0.882833	-0.100741	-0.0307385	12.5266	0	12.7966	0
chr19:43619000-43619499	CD16 Mono	Positive	Negative	0.211466	3.10738	0.76175	0.392943	0.209588	12.9264	0.0588235	12.5618	0.0454545
chr19:43619500-43619999	CD16 Mono	Positive	Negative	0.0028083	8.92801	0.275215	0.518032	0.452818	13.7981	0	13.1801	0
chr19:43652500-43652999	CD16 Mono	Positive	Negative	0.229184	2.94646	0.768263	0.484774	-0.413006	12.0776	0.117647	11.3718	0.0454545
chr19:43664000-43664499	CD16 Mono	Positive	Negative	0.0768133	5.13275	0.618017	0.539886	-0.18249	12.8314	0.0588235	12.4141	0
chr19:43668000-43668499	CD16 Mono	Positive	Negative	0.419564	0.651537	0.846479	0.0911313	0.0846129	15.0168	0	14.9792	0
chr19:43668500-43668999	CD16 Mono	Positive	Negative	0.831783	0.0451203	0.884565	-0.0114692	-0.0237071	16.618	0	16.5847	0
chr19:43669000-43669499	CD16 Mono	Positive	Negative	0.988702	0.000200535	0.884565	0.0012718	0.020584	13.4924	0	13.5532	0
chr19:43670000-43670499	CD16 Mono	Positive	Negative	0.288201	1.12801	0.790383	0.116396	0.124234	15.107	0	14.8543	0
chr19:43674000-43674499	CD16 Mono	Positive	Negative	0.898585	0.0162433	0.884565	-0.0147037	-0.0431624	14.7555	0	14.722	0
chr19:43674500-43674999	CD16 Mono	Positive	Negative	0.239849	1.38148	0.776645	-0.124416	-0.089631	14.4458	0	14.6062	0
chr19:43692500-43692999	CD16 Mono	Positive	Negative	0.251364	1.31571	0.778617	-0.163492	-0.185358	12.8829	0	13.0746	0
chr19:43693000-43693499	CD16 Mono	Positive	Negative	0.433611	1.67122	0.850271	-0.287982	-0.992059	12.2024	0.0588235	12.4447	0
chr19:4370000-4370499	CD16 Mono	Positive	Negative	0.580756	0.305013	0.884565	0.1545	0.105035	12.6033	0	12.2448	0
chr19:43700500-43700999	CD16 Mono	Positive	Negative	0.921037	0.0098262	0.884565	0.0587693	-0.0380979	12.5504	0	12.3872	0
chr19:43701000-43701499	CD16 Mono	Positive	Negative	0.328514	0.954746	0.813853	-0.126353	-0.0949151	13.7469	0	13.7628	0
chr19:43701500-43701999	CD16 Mono	Positive	Negative	0.436064	0.606618	0.850271	-0.11234	-0.0811216	13.7517	0	13.9656	0
chr19:4374500-4374999	CD16 Mono	Positive	Negative	0.0820896	4.99989	0.628474	0.570827	-0.266726	13.427	0.0588235	12.6956	0
chr19:43745000-43745499	CD16 Mono	Positive	Negative	0.853713	0.316321	0.884565	0.100352	-0.548429	13.4957	0.0588235	13.4574	0
chr19:43754000-43754499	CD16 Mono	Positive	Negative	0.653172	0.851831	0.884565	0.0277357	-1.48712	12.3	0.117647	12.3021	0
chr19:43754500-43754999	CD16 Mono	Positive	Negative	0.85394	0.0338904	0.884565	-0.00772784	-0.0967731	15.0688	0	15.0471	0
chr19:43755000-43755499	CD16 Mono	Positive	Negative	0.988702	0.000200535	0.884565	-0.00162169	-0.0211493	13.8421	0	13.9545	0
chr19:43755500-43755999	CD16 Mono	Positive	Negative	0.978439	0.0435933	0.884565	-0.020855	-0.71108	12.7115	0.0588235	12.7737	0
chr19:43765000-43765499	CD16 Mono	Positive	Negative	0.0281665	4.81785	0.497388	0.75784	0.797034	12.432	0	11.4778	0
chr19:43766500-43766999	CD16 Mono	Positive	Negative	0.716432	0.666944	0.884565	-0.298587	-0.673742	11.3481	0.117647	12.056	0.0909091
chr19:43768000-43768499	CD16 Mono	Positive	Negative	0.766175	0.0884358	0.884565	0.0497242	-0.0378455	13.1052	0	13.0121	0
chr19:43768500-43768999	CD16 Mono	Positive	Negative	0.74619	0.585551	0.884565	-0.154807	-0.868339	12.8446	0.0588235	12.9995	0
chr19:43774500-43774999	CD16 Mono	Positive	Negative	0.999569	0.000861883	0.884565	0.0528389	0.519543	12.9237	0	12.5687	0.0454545
chr19:43781000-43781499	CD16 Mono	Positive	Negative	0.534696	1.25211	0.882527	0.45688	0.189505	12.2296	0.0588235	11.8075	0.0454545
chr19:43785000-43785499	CD16 Mono	Positive	Negative	0.217946	1.51785	0.763658	-0.24719	-0.100569	12.6965	0	13.0409	0
chr19:43785500-43785999	CD16 Mono	Positive	Negative	0.339769	2.15898	0.819809	-0.257076	-0.943591	12.3911	0.0588235	12.5643	0
chr19:43901500-43901999	CD16 Mono	Positive	Negative	0.0322168	6.87054	0.513238	0.831698	0.648096	12.278	0.0588235	11.5663	0.0454545
chr19:43935000-43935499	CD16 Mono	Positive	Negative	0.452933	0.563302	0.854122	-0.0836491	0.010493	12.9862	0	13.0732	0
chr19:43951000-43951499	CD16 Mono	Positive	Negative	0.960642	0.0803066	0.884565	0.0418007	-0.690928	13.5082	0.0588235	13.5746	0
chr19:4399000-4399499	CD16 Mono	Positive	Negative	0.754219	0.564145	0.884565	-0.335189	-0.370312	11.6639	0.0588235	12.0417	0.0454545
chr19:4400000-4400499	CD16 Mono	Positive	Negative	0.988702	0.000200535	0.884565	0.00906984	-0.00298931	13.7186	0	13.634	0
chr19:44002500-44002999	CD16 Mono	Positive	Negative	0.0167015	5.72747	0.439253	0.27713	0.250593	14.4677	0	14.2264	0
chr19:44003000-44003499	CD16 Mono	Positive	Negative	0.988757	0.0226143	0.884565	0.00755669	-0.811994	12.7483	0.0588235	12.6268	0
chr19:4400500-4400999	CD16 Mono	Positive	Negative	0.217946	1.51785	0.763658	0.138241	0.110149	15.2132	0	15.059	0
chr19:4402000-4402499	CD16 Mono	Positive	Negative	0.943553	0.00501337	0.884565	-0.00700683	-0.0474874	14.798	0	14.8994	0
chr19:4402500-4402999	CD16 Mono	Positive	Negative	0.898585	0.0162433	0.884565	0.00997857	-0.0239505	14.3318	0	14.3222	0
chr19:44025000-44025499	CD16 Mono	Positive	Negative	0.712408	0.678209	0.884565	0.159637	-0.575974	12.6417	0.0588235	12.519	0
chr19:44072000-44072499	CD16 Mono	Positive	Negative	0.0281665	4.81785	0.497388	0.399872	0.297539	12.1116	0	11.8397	0
chr19:44094000-44094499	CD16 Mono	Positive	Negative	0.898585	0.0162433	0.884565	0.0274758	0.0139896	13.2673	0	13.2594	0
chr19:44113000-44113499	CD16 Mono	Positive	Negative	0.239849	1.38148	0.776645	-0.184068	-0.173317	13.8893	0	14.0498	0
chr19:44164500-44164999	CD16 Mono	Positive	Negative	0.369835	1.9894	0.830294	-0.397451	-0.99815	11.4564	0.0588235	12.0102	0
chr19:44165000-44165499	CD16 Mono	Positive	Negative	0.401156	1.82681	0.841987	-0.227854	-0.918712	12.1635	0.0588235	12.512	0
chr19:44207000-44207499	CD16 Mono	Positive	Negative	0.0332147	6.80952	0.519907	-0.44124	-1.38638	11.8978	0.117647	12.3981	0.0454545
chr19:4430500-4430999	CD16 Mono	Positive	Negative	0.22871	1.44886	0.768263	0.192226	0.147713	14.3063	0	14.2268	0
chr19:4431000-4431499	CD16 Mono	Positive	Negative	0.270695	2.61352	0.786065	0.27138	-0.550122	13.5566	0.0588235	13.2601	0
chr19:4431500-4431999	CD16 Mono	Positive	Negative	0.681315	0.16865	0.884565	0.0857286	0.0799431	13.9223	0	13.8149	0
chr19:4432000-4432499	CD16 Mono	Positive	Negative	0.354638	2.07331	0.824566	0.285274	-0.385622	12.9672	0.0588235	12.6897	0
chr19:44500000-44500499	CD16 Mono	Positive	Negative	0.0167015	5.72747	0.439253	0.303898	0.376869	14.2455	0	13.9205	0
chr19:44500500-44500999	CD16 Mono	Positive	Negative	0.122697	2.38255	0.685783	0.159981	0.193938	14.4098	0	14.2558	0
chr19:4456500-4456999	CD16 Mono	Positive	Negative	0.0217207	7.65898	0.468439	0.46052	-0.346944	13.397	0.0588235	12.9247	0
chr19:44571000-44571499	CD16 Mono	Positive	Negative	0.74619	0.585551	0.884565	-0.198621	-0.856944	11.9447	0.0588235	12.2729	0
chr19:4457500-4457999	CD16 Mono	Positive	Negative	0.251364	1.31571	0.778617	0.216303	0.216494	14.4924	0	14.2576	0
chr19:4458000-4458499	CD16 Mono	Positive	Negative	0.81174	0.417151	0.884565	-0.14837	0.539306	12.747	0	12.9584	0.0454545
chr19:44623000-44623499	CD16 Mono	Positive	Negative	0.202849	3.19059	0.756773	0.385881	-1.003	12.338	0.117647	11.8729	0
chr19:44636000-44636499	CD16 Mono	Positive	Negative	0.589318	1.05758	0.884565	-0.103808	-0.811508	13.316	0.0588235	13.4402	0
chr19:44643500-44643999	CD16 Mono	Positive	Negative	0.8251	0.384502	0.884565	0.145192	-0.633559	12.4296	0.0588235	12.025	0
chr19:44654500-44654999	CD16 Mono	Positive	Negative	0.702203	0.14619	0.884565	0.0656252	0.116386	13.4678	0	13.4363	0
chr19:44657000-44657499	CD16 Mono	Positive	Negative	0.0634168	5.51605	0.594984	0.365009	0.958694	12.8145	0	12.4566	0.0454545
chr19:44686000-44686499	CD16 Mono	Positive	Negative	0.20755	1.58844	0.760303	-0.261975	-0.265849	12.4717	0	12.6943	0
chr19:44688000-44688499	CD16 Mono	Positive	Negative	0.948967	0.104762	0.884565	0.0507807	-0.920966	12.035	0.117647	11.8882	0.0454545
chr19:44692000-44692499	CD16 Mono	Positive	Negative	0.0155545	8.32681	0.428959	0.46849	-0.285253	13.8094	0.0588235	13.2874	0
chr19:4471000-4471499	CD16 Mono	Positive	Negative	0.81174	0.417151	0.884565	0.123035	0.826333	12.9519	0	12.8073	0.0454545
chr19:4471500-4471999	CD16 Mono	Positive	Negative	0.966114	0.00180481	0.884565	-0.00783742	-0.0545042	15.6761	0	15.6605	0
chr19:4472000-4472499	CD16 Mono	Positive	Negative	0.620151	0.245655	0.884565	-0.047113	-0.0540183	15.5037	0	15.515	0
chr19:44722000-44722499	CD16 Mono	Positive	Negative	0.935778	0.132754	0.884565	0.0619554	-0.547837	12.2318	0.0588235	12.2112	0
chr19:44723500-44723999	CD16 Mono	Positive	Negative	0.632867	0.914989	0.884565	0.0908189	-1.48941	12.7246	0.117647	12.6692	0
chr19:44724000-44724499	CD16 Mono	Positive	Negative	0.0180353	5.59271	0.446087	0.333405	0.273693	13.5892	0	13.0411	0
chr19:44732500-44732999	CD16 Mono	Positive	Negative	0.0632127	5.5225	0.594984	0.713918	0.396425	12.035	0.117647	11.2921	0.0909091
chr19:44736500-44736999	CD16 Mono	Positive	Negative	0.129714	2.29592	0.692945	0.24445	0.223729	13.4716	0	13.2316	0
chr19:44738500-44738999	CD16 Mono	Positive	Negative	0.00955673	6.71571	0.374181	0.647762	0.790522	13.1452	0	12.5489	0
chr19:44739000-44739499	CD16 Mono	Positive	Negative	0.00337511	8.59271	0.291585	0.842277	0.8497	12.8894	0	12.0268	0
chr19:44741500-44741999	CD16 Mono	Positive	Negative	0.0243473	5.06972	0.478803	0.313576	0.293378	14.2368	0	13.876	0
chr19:44742000-44742499	CD16 Mono	Positive	Negative	0.0167015	5.72747	0.439253	0.358648	0.302915	14.7049	0	14.3951	0
chr19:44747000-44747499	CD16 Mono	Positive	Negative	0.000304945	13.0398	0.160144	0.578374	0.613586	14.4924	0	13.7756	0
chr19:44747500-44747999	CD16 Mono	Positive	Negative	3.33666e-05	17.2157	0.132306	0.615829	0.628611	15.1722	0	14.4456	0
chr19:44748000-44748499	CD16 Mono	Positive	Negative	0.809759	0.0579545	0.884565	0.0596979	0.0926512	13.5151	0	13.3829	0
chr19:44748500-44748999	CD16 Mono	Positive	Negative	0.0348589	4.45207	0.522041	0.246777	0.316607	13.9796	0	13.7456	0
chr19:44753000-44753499	CD16 Mono	Positive	Negative	0.197519	1.66063	0.750536	0.147615	0.0757531	14.5503	0	14.4355	0
chr19:44753500-44753999	CD16 Mono	Positive	Negative	0.0281665	4.81785	0.497388	0.253055	0.207566	14.8813	0	14.6137	0
chr19:44754000-44754499	CD16 Mono	Positive	Negative	0.217946	1.51785	0.763658	-0.159701	-0.122371	13.0145	0	13.2806	0
chr19:44754500-44754999	CD16 Mono	Positive	Negative	0.342728	0.900201	0.819809	-0.12994	-0.143061	13.8976	0	14.0724	0
chr19:44765500-44765999	CD16 Mono	Positive	Negative	0.0261968	4.94298	0.487115	0.397942	0.415285	13.7514	0	13.3259	0
chr19:44767500-44767999	CD16 Mono	Positive	Negative	0.17981	3.43171	0.7363	0.54393	-0.189855	12.1274	0.0588235	11.6802	0
chr19:44768000-44768499	CD16 Mono	Positive	Negative	0.0506237	5.96667	0.57154	0.419652	-0.324349	12.9561	0.0588235	12.5972	0
chr19:44770500-44770999	CD16 Mono	Positive	Negative	0.00527532	7.78255	0.325261	0.531522	0.54477	14.3095	0	13.8802	0
chr19:44784500-44784999	CD16 Mono	Positive	Negative	0.71927	0.659037	0.884565	0.34163	0.680956	12.0411	0.0588235	11.7153	0.0909091
chr19:44800500-44800999	CD16 Mono	Positive	Negative	0.22871	1.44886	0.768263	0.212837	0.202301	13.7514	0	13.4585	0
chr19:44844500-44844999	CD16 Mono	Positive	Negative	0.0209854	5.32801	0.461556	0.203195	0.229428	14.8975	0	14.704	0
chr19:44845000-44845499	CD16 Mono	Positive	Negative	0.809572	0.4225	0.884565	0.213538	-0.196857	12.0184	0.117647	11.9214	0.0909091
chr19:44845500-44845999	CD16 Mono	Positive	Negative	0.00192695	9.61785	0.249828	0.266952	0.228616	15.2497	0	14.9891	0
chr19:44846000-44846499	CD16 Mono	Positive	Negative	0.00879838	6.8633	0.371345	0.208322	0.234994	15.6961	0	15.4794	0
chr19:44848000-44848499	CD16 Mono	Positive	Negative	0.353976	2.07705	0.824566	0.305786	-1.3623	12.3433	0.176471	12.183	0.0454545
chr19:44869000-44869499	CD16 Mono	Positive	Negative	0.979105	0.0422323	0.884565	0.0844896	0.68414	12.2675	0	12.2746	0.0454545
chr19:44869500-44869999	CD16 Mono	Positive	Negative	0.820792	0.394972	0.884565	-0.113277	-0.326654	12.2937	0.0588235	12.3493	0.0454545
chr19:44870000-44870499	CD16 Mono	Positive	Negative	0.766175	0.0884358	0.884565	0.0520226	0.0515833	12.5504	0	12.4622	0
chr19:44890000-44890499	CD16 Mono	Positive	Negative	0.197519	1.66063	0.750536	0.176096	0.189901	14.0391	0	13.8781	0
chr19:44890500-44890999	CD16 Mono	Positive	Negative	0.178529	1.80983	0.735308	0.0886209	0.0763229	16.1549	0	16.0299	0
chr19:44891000-44891499	CD16 Mono	Positive	Negative	0.966114	0.00180481	0.884565	-0.00332241	0.000609794	15.4767	0	15.597	0
chr19:44903500-44903999	CD16 Mono	Positive	Negative	0.401156	1.82681	0.841987	0.219616	-0.536497	13.1288	0.0588235	12.8169	0
chr19:44911000-44911499	CD16 Mono	Positive	Negative	0.00720871	9.86493	0.358233	0.95864	2.00939	12.747	0	11.6197	0.0909091
chr19:44915000-44915499	CD16 Mono	Positive	Negative	0.0302625	4.69432	0.504963	0.32407	0.310877	13.7404	0	13.4153	0
chr19:44927000-44927499	CD16 Mono	Positive	Negative	0.966114	0.00180481	0.884565	0.0149367	0.0679379	13.6696	0	13.6208	0
chr19:44943500-44943999	CD16 Mono	Positive	Negative	0.000642972	11.6473	0.194993	0.67165	0.701265	14.2447	0	13.6004	0
chr19:44944000-44944499	CD16 Mono	Positive	Negative	0.000218998	13.6606	0.151909	0.80334	0.810822	13.4776	0	12.7615	0
chr19:44954500-44954999	CD16 Mono	Positive	Negative	0.921037	0.0098262	0.884565	0.0106424	-0.00273915	13.5503	0	13.5134	0
chr19:44955000-44955499	CD16 Mono	Positive	Negative	0.301251	1.06865	0.799152	0.104771	0.0159282	15.1298	0	14.9905	0
chr19:44955500-44955999	CD16 Mono	Positive	Negative	0.0996703	4.61178	0.662416	-0.38586	-1.05301	11.8186	0.0588235	12.112	0
chr19:44989000-44989499	CD16 Mono	Positive	Negative	0.0104691	9.11866	0.386723	0.588347	0.528755	12.8	0.0588235	12.2391	0.0454545
chr19:45001000-45001499	CD16 Mono	Positive	Negative	0.966114	0.00180481	0.884565	-0.00543753	-0.0891616	14.9419	0	14.9375	0
chr19:45001500-45001999	CD16 Mono	Positive	Negative	0.660667	0.192714	0.884565	0.0525995	0.0581378	15.1661	0	15.1332	0
chr19:45002000-45002499	CD16 Mono	Positive	Negative	0.419564	0.651537	0.846479	0.0756908	-0.0173476	15.8044	0	15.7121	0
chr19:45017000-45017499	CD16 Mono	Positive	Negative	0.682702	0.763393	0.884565	0.128803	-0.137956	12.496	0.0588235	12.3493	0.0454545
chr19:45038500-45038999	CD16 Mono	Positive	Negative	0.470164	0.521591	0.858522	-0.0934201	-0.127348	13.27	0	13.3978	0
chr19:45039000-45039499	CD16 Mono	Positive	Negative	0.561509	0.337099	0.884565	-0.0707922	-0.0438735	15.2672	0	15.243	0
chr19:45039500-45039999	CD16 Mono	Positive	Negative	0.921037	0.0098262	0.884565	0.0401321	-0.0111554	12.9327	0	12.8004	0
chr19:45040000-45040499	CD16 Mono	Positive	Negative	0.839651	0.349537	0.884565	-0.194278	-0.923992	12.37	0.0588235	12.5472	0
chr19:45040500-45040999	CD16 Mono	Positive	Negative	0.988702	0.000200535	0.884565	-0.00426135	-0.174283	13.8484	0	13.8365	0
chr19:45047500-45047999	CD16 Mono	Positive	Negative	0.810092	0.421216	0.884565	-0.153439	-0.947189	12.3858	0.0588235	12.5143	0
chr19:45059500-45059999	CD16 Mono	Positive	Negative	0.72332	0.125334	0.884565	0.065392	0.000713377	13.1723	0	13.1262	0
chr19:45075000-45075499	CD16 Mono	Positive	Negative	0.966114	0.00180481	0.884565	0.00602327	0.0273084	14.4466	0	14.4499	0
chr19:45075500-45075999	CD16 Mono	Positive	Negative	0.137039	2.2109	0.697743	-0.115778	-0.100139	15.048	0	15.1732	0
chr19:45076000-45076499	CD16 Mono	Positive	Negative	0.620151	0.245655	0.884565	-0.141628	-0.0818794	13.4295	0	13.6027	0
chr19:45076500-45076999	CD16 Mono	Positive	Negative	0.328514	0.954746	0.813853	-0.12881	-0.0953687	13.3339	0	13.4574	0
chr19:45079000-45079499	CD16 Mono	Positive	Negative	0.11598	2.47079	0.679524	0.234095	0.299662	13.5078	0	13.3483	0
chr19:45091500-45091999	CD16 Mono	Positive	Negative	0.452933	0.563302	0.854122	-0.071761	-0.0606415	15.1874	0	15.2663	0
chr19:45092500-45092999	CD16 Mono	Positive	Negative	0.72332	0.125334	0.884565	0.0451479	0.150966	13.6606	0	13.6719	0
chr19:45093000-45093499	CD16 Mono	Positive	Negative	0.217946	1.51785	0.763658	-0.145608	-0.112217	13.1882	0	13.4169	0
chr19:45115500-45115999	CD16 Mono	Positive	Negative	0.569001	1.12775	0.884565	0.0821017	1.79973	12.5203	0	12.4053	0.136364
chr19:45116000-45116499	CD16 Mono	Positive	Negative	0.980341	0.0397086	0.884565	0.0848192	-0.0230439	12.7993	0.0588235	12.6666	0.0454545
chr19:45126000-45126499	CD16 Mono	Positive	Negative	0.0294953	7.04705	0.504963	0.571573	-0.843838	12.4694	0.117647	11.9808	0
chr19:45164500-45164999	CD16 Mono	Positive	Negative	0.0142775	8.49814	0.419407	0.737567	-0.156408	13.0723	0.0588235	12.2301	0
chr19:45177500-45177999	CD16 Mono	Positive	Negative	0.00144139	10.1521	0.233689	0.338757	0.336206	14.2195	0	13.9024	0
chr19:45178000-45178499	CD16 Mono	Positive	Negative	0.403436	0.698061	0.841987	0.0693902	0.0879637	15.7534	0	15.7477	0
chr19:45178500-45178999	CD16 Mono	Positive	Negative	0.988702	0.000200535	0.884565	-0.00841003	-0.0351863	15.5429	0	15.5074	0
chr19:45179000-45179499	CD16 Mono	Positive	Negative	0.640275	0.218382	0.884565	0.107145	0.105298	12.747	0	12.8936	0
chr19:45179500-45179999	CD16 Mono	Positive	Negative	0.996129	0.00775695	0.884565	-0.0174186	0.564585	12.1526	0	12.1291	0.0454545
chr19:45184500-45184999	CD16 Mono	Positive	Negative	0.0975517	2.74512	0.657031	0.365886	0.39679	12.432	0	12.0425	0
chr19:4523000-4523499	CD16 Mono	Positive	Negative	0.0670802	5.40373	0.60249	0.419553	-0.22565	12.3364	0.0588235	11.8336	0
chr19:45248500-45248999	CD16 Mono	Positive	Negative	0.943553	0.00501337	0.884565	0.0180104	0.0630367	12.705	0	12.8191	0
chr19:4525000-4525499	CD16 Mono	Positive	Negative	0.91555	0.17646	0.884565	-0.0461698	-0.800034	12.6056	0.0588235	12.7485	0
chr19:45251000-45251499	CD16 Mono	Positive	Negative	0.982725	0.034852	0.884565	0.0191208	-0.828904	13.0237	0.0588235	13.0938	0
chr19:45280500-45280999	CD16 Mono	Positive	Negative	0.824734	0.385389	0.884565	0.169745	0.599019	12.4711	0.0588235	12.2127	0.0909091
chr19:45283500-45283999	CD16 Mono	Positive	Negative	0.311058	2.33555	0.806163	0.427692	-0.355212	13.0567	0.0588235	12.619	0
chr19:45296000-45296499	CD16 Mono	Positive	Negative	0.953114	0.0960409	0.884565	0.0798466	-0.663205	13.1639	0.0588235	13.044	0
chr19:45296500-45296999	CD16 Mono	Positive	Negative	0.0721056	3.23443	0.609957	0.283921	0.223732	13.8469	0	13.4818	0
chr19:45311500-45311999	CD16 Mono	Positive	Negative	0.0103728	6.56972	0.385481	0.527995	0.48905	13.7973	0	13.3911	0
chr19:45326000-45326499	CD16 Mono	Positive	Negative	0.370505	1.98578	0.830294	0.225415	0.847198	13.6642	0	13.4742	0.0454545
chr19:45338500-45338999	CD16 Mono	Positive	Negative	0.72332	0.125334	0.884565	0.0408724	-0.0101816	13.7049	0	13.6858	0
chr19:4535000-4535499	CD16 Mono	Positive	Negative	0.234461	2.90093	0.774257	0.606502	0.764123	12.7684	0.0588235	12.1591	0.0909091
chr19:45370000-45370499	CD16 Mono	Positive	Negative	0.575113	1.10638	0.884565	-0.245744	-1.4856	11.4928	0.117647	12.1955	0
chr19:45370500-45370999	CD16 Mono	Positive	Negative	0.178529	1.80983	0.735308	0.121638	0.102855	15.2194	0	15.0317	0
chr19:45398000-45398499	CD16 Mono	Positive	Negative	0.0194616	5.45956	0.453617	0.325592	0.360417	13.0747	0	12.7876	0
chr19:4540000-4540499	CD16 Mono	Positive	Negative	0.187847	1.73443	0.747128	0.173615	0.167398	14.5892	0	14.3424	0
chr19:45405000-45405499	CD16 Mono	Positive	Negative	0.142229	3.90063	0.703375	0.363996	-1.06507	12.5893	0.117647	12.0824	0
chr19:45405500-45405999	CD16 Mono	Positive	Negative	0.314688	1.0109	0.806163	0.114535	0.177581	14.2672	0	14.0619	0
chr19:45406000-45406499	CD16 Mono	Positive	Negative	0.620151	0.245655	0.884565	-0.104102	-0.168088	13.3401	0	13.3212	0
chr19:45406500-45406999	CD16 Mono	Positive	Negative	0.982725	0.034852	0.884565	-0.0240635	-0.872828	12.783	0.0588235	12.802	0
chr19:4541500-4541999	CD16 Mono	Positive	Negative	0.926013	0.153733	0.884565	0.0667943	-0.702217	13.5059	0.0588235	13.5449	0
chr19:45419500-45419999	CD16 Mono	Positive	Negative	0.120068	4.2394	0.685783	0.308185	-0.516124	13.9208	0.0588235	13.6648	0
chr19:45423500-45423999	CD16 Mono	Positive	Negative	0.620151	0.245655	0.884565	-0.0519973	-0.0312566	14.2269	0	14.4049	0
chr19:45424000-45424499	CD16 Mono	Positive	Negative	0.288201	1.12801	0.790383	0.166292	0.26989	12.9862	0	12.8282	0
chr19:45424500-45424999	CD16 Mono	Positive	Negative	0.713296	0.675716	0.884565	0.158763	0.695688	12.0184	0	11.7798	0.0454545
chr19:4542500-4542999	CD16 Mono	Positive	Negative	0.211002	3.11178	0.760911	0.459883	-0.281611	12.5867	0.0588235	12.1774	0
chr19:45427500-45427999	CD16 Mono	Positive	Negative	0.275537	1.18897	0.786065	0.175556	0.173847	13.1882	0	13.1022	0
chr19:45428500-45428999	CD16 Mono	Positive	Negative	0.122697	2.38255	0.685783	0.377759	0.378856	12.713	0	12.4342	0
chr19:4543000-4543499	CD16 Mono	Positive	Negative	0.00683544	7.31571	0.349179	0.531587	0.620918	14.016	0	13.5411	0
chr19:45431000-45431499	CD16 Mono	Positive	Negative	0.445157	1.61866	0.853137	0.313556	0.10569	12.5385	0.0588235	12.2805	0.0454545
chr19:4543500-4543999	CD16 Mono	Positive	Negative	0.0996703	4.61178	0.662416	0.462621	-0.239015	12.9785	0.0588235	12.663	0
chr19:45439000-45439499	CD16 Mono	Positive	Negative	0.607095	0.998139	0.884565	-0.22162	-0.909143	13.1104	0.0588235	13.4272	0
chr19:45439500-45439999	CD16 Mono	Positive	Negative	0.11598	2.47079	0.679524	0.201164	0.196472	14.6828	0	14.4127	0
chr19:45440000-45440499	CD16 Mono	Positive	Negative	0.982725	0.034852	0.884565	-0.0279787	-0.813682	12.9576	0.0588235	12.9972	0
chr19:45442500-45442999	CD16 Mono	Positive	Negative	0.640275	0.218382	0.884565	0.0413538	0.0197148	14.9326	0	14.8659	0
chr19:45443000-45443499	CD16 Mono	Positive	Negative	0.988702	0.000200535	0.884565	0.00970407	0.000751128	14.773	0	14.7835	0
chr19:45443500-45443999	CD16 Mono	Positive	Negative	0.943553	0.00501337	0.884565	-0.0108023	-0.0804339	14.155	0	14.1778	0
chr19:45444000-45444499	CD16 Mono	Positive	Negative	0.144679	2.12747	0.703375	0.153305	0.0556151	15.292	0	15.1672	0
chr19:45444500-45444999	CD16 Mono	Positive	Negative	0.729422	0.631006	0.884565	-0.0699444	-0.895684	14.0702	0.0588235	14.1942	0
chr19:45450000-45450499	CD16 Mono	Positive	Negative	0.22217	3.00863	0.768263	-0.248849	-1.02101	13.4013	0.0588235	13.6313	0
chr19:45450500-45450999	CD16 Mono	Positive	Negative	0.681315	0.16865	0.884565	0.0348802	0.0182485	15.1298	0	15.0392	0
chr19:45451000-45451499	CD16 Mono	Positive	Negative	0.809759	0.0579545	0.884565	0.0381034	-0.0217229	14.3378	0	14.2683	0
chr19:45451500-45451999	CD16 Mono	Positive	Negative	0.589318	1.05758	0.884565	-0.191396	-0.900324	12.1441	0.0588235	12.3266	0
chr19:45454000-45454499	CD16 Mono	Positive	Negative	0.604817	1.00566	0.884565	0.281217	0.463846	12.1085	0.0588235	11.6591	0.0909091
chr19:45454500-45454999	CD16 Mono	Positive	Negative	0.00211959	9.44298	0.255032	0.572692	0.626119	13.1689	0	12.6729	0
chr19:45455500-45455999	CD16 Mono	Positive	Negative	0.00192695	9.61785	0.249828	0.538788	0.542398	14.3378	0	13.9091	0
chr19:45456000-45456499	CD16 Mono	Positive	Negative	0.561509	0.337099	0.884565	0.0486133	0.0480328	16.2013	0	16.0812	0
chr19:45456500-45456999	CD16 Mono	Positive	Negative	0.561509	0.337099	0.884565	-0.0592754	-0.0482504	14.0849	0	14.1856	0
chr19:45465500-45465999	CD16 Mono	Positive	Negative	0.682702	0.763393	0.884565	0.276482	0.130737	12.8229	0.0588235	11.7707	0.0454545
chr19:45467500-45467999	CD16 Mono	Positive	Negative	0.122697	2.38255	0.685783	0.135832	0.145282	14.7972	0	14.7115	0
chr19:45468000-45468499	CD16 Mono	Positive	Negative	0.935778	0.132754	0.884565	0.0542729	-0.750333	13.8232	0.0588235	13.6937	0
chr19:45468500-45468999	CD16 Mono	Positive	Negative	0.590153	1.05475	0.884565	-0.212863	-0.382343	12.4819	0.0588235	12.7222	0.0454545
chr19:45469000-45469499	CD16 Mono	Positive	Negative	0.523964	0.406083	0.877015	-0.208873	-0.205488	13.8404	0	13.8895	0
chr19:45469500-45469999	CD16 Mono	Positive	Negative	0.640275	0.218382	0.884565	-0.0816574	-0.0634829	13.7404	0	13.7302	0
chr19:45470000-45470499	CD16 Mono	Positive	Negative	0.467056	1.52261	0.858522	0.252938	-0.437891	13.8708	0.0588235	13.7008	0
chr19:45470500-45470999	CD16 Mono	Positive	Negative	0.607095	0.998139	0.884565	0.228138	-0.659969	13.5527	0.0588235	13.2038	0
chr19:45471000-45471499	CD16 Mono	Positive	Negative	0.660239	0.830307	0.884565	0.190034	-0.602941	12.8078	0.0588235	12.4672	0
chr19:45471500-45471999	CD16 Mono	Positive	Negative	0.766175	0.0884358	0.884565	0.0751051	0.00225709	12.5204	0	12.4499	0
chr19:45472000-45472499	CD16 Mono	Positive	Negative	0.152641	2.04566	0.709772	0.218071	0.139595	13.6077	0	13.1974	0
chr19:45472500-45472999	CD16 Mono	Positive	Negative	0.681315	0.16865	0.884565	0.0562189	0.0244557	13.9824	0	13.9363	0
chr19:45473000-45473499	CD16 Mono	Positive	Negative	0.487751	0.481484	0.861349	0.0481505	0.097046	14.5503	0	14.4977	0
chr19:45473500-45473999	CD16 Mono	Positive	Negative	0.00442212	8.1018	0.311295	0.330638	0.359488	14.4677	0	14.1391	0
chr19:45474000-45474499	CD16 Mono	Positive	Negative	0.122697	2.38255	0.685783	0.251932	0.228965	14.6773	0	14.2773	0
chr19:45474500-45474999	CD16 Mono	Positive	Negative	0.988702	0.000200535	0.884565	0.000725587	0.0482696	14.1881	0	14.2671	0
chr19:45475000-45475499	CD16 Mono	Positive	Negative	0.0209854	5.32801	0.461556	0.331766	0.339843	14.7513	0	14.3873	0
chr19:45475500-45475999	CD16 Mono	Positive	Negative	0.217946	1.51785	0.763658	0.154566	0.196465	14.6595	0	14.3851	0
chr19:45476000-45476499	CD16 Mono	Positive	Negative	0.660667	0.192714	0.884565	0.0607793	0.0127779	13.9251	0	13.7024	0
chr19:45476500-45476999	CD16 Mono	Positive	Negative	0.00337511	8.59271	0.291585	0.546928	0.541357	13.985	0	13.3326	0
chr19:45477000-45477499	CD16 Mono	Positive	Negative	0.988702	0.000200535	0.884565	0.0128645	-0.0720794	13.6642	0	13.5953	0
chr19:45477500-45477999	CD16 Mono	Positive	Negative	0.640275	0.218382	0.884565	-0.120376	-0.0503801	13.0747	0	13.3968	0
chr19:45478000-45478499	CD16 Mono	Positive	Negative	0.452933	0.563302	0.854122	0.167325	0.103124	13.7373	0	13.4529	0
chr19:45478500-45478999	CD16 Mono	Positive	Negative	0.403436	0.698061	0.841987	-0.11134	-0.0736802	13.5674	0	13.7928	0
chr19:45479000-45479499	CD16 Mono	Positive	Negative	0.301251	1.06865	0.799152	0.0933547	0.0988745	14.0437	0	13.998	0
chr19:45485000-45485499	CD16 Mono	Positive	Negative	0.809759	0.0579545	0.884565	-0.0252536	0.00951004	14.1918	0	14.1762	0
chr19:45485500-45485999	CD16 Mono	Positive	Negative	0.809759	0.0579545	0.884565	0.032824	0.0160885	14.0383	0	14.0394	0
chr19:45496500-45496999	CD16 Mono	Positive	Negative	0.170176	3.54185	0.728256	0.2343	-0.516399	13.3562	0.0588235	13.1291	0
chr19:45497000-45497499	CD16 Mono	Positive	Negative	0.640275	0.218382	0.884565	-0.0636022	-0.0981089	14.8613	0	14.9326	0
chr19:45498500-45498999	CD16 Mono	Positive	Negative	0.00809426	7.0125	0.365536	-0.511384	-0.604739	13.0747	0	13.6015	0
chr19:45499000-45499499	CD16 Mono	Positive	Negative	0.00527532	7.78255	0.325261	-0.839524	-0.768909	11.8978	0	12.8923	0
chr19:45499500-45499999	CD16 Mono	Positive	Negative	0.101379	4.57778	0.665722	-0.510568	-1.49868	11.5067	0.176471	12.064	0.0909091
chr19:45502000-45502499	CD16 Mono	Positive	Negative	0.288201	1.12801	0.790383	-0.245025	-0.213167	12.442	0	12.6038	0
chr19:45502500-45502999	CD16 Mono	Positive	Negative	0.187918	3.3435	0.747128	-0.690315	-1.53608	11.5067	0.176471	12.345	0.0909091
chr19:45506500-45506999	CD16 Mono	Positive	Negative	0.744649	0.106083	0.884565	-0.0409534	0.0277055	14.6183	0	14.4449	0
chr19:45507000-45507499	CD16 Mono	Positive	Negative	0.0523723	3.76384	0.57154	-0.214313	-0.244159	14.1741	0	14.5041	0
chr19:45507500-45507999	CD16 Mono	Positive	Negative	0.20755	1.58844	0.760303	-0.168234	-0.18772	14.1114	0	14.2833	0
chr19:45509000-45509499	CD16 Mono	Positive	Negative	0.385346	1.90723	0.836857	0.262028	-0.413898	12.2837	0.0588235	11.8678	0
chr19:45515000-45515499	CD16 Mono	Positive	Negative	0.744649	0.106083	0.884565	-0.0445021	-0.0294224	14.958	0	15.0843	0
chr19:45516000-45516499	CD16 Mono	Positive	Negative	0.791165	0.468497	0.884565	0.188484	0.505041	12.2564	0.0588235	11.9699	0.0909091
chr19:45523000-45523499	CD16 Mono	Positive	Negative	0.00144139	10.1521	0.233689	0.441892	0.471705	13.5086	0	13.0779	0
chr19:45523500-45523999	CD16 Mono	Positive	Negative	0.921037	0.0098262	0.884565	-0.015053	-0.0273748	14.2872	0	14.2966	0
chr19:45570000-45570499	CD16 Mono	Positive	Negative	0.599936	1.02186	0.884565	0.203528	-0.86138	12.1657	0.176471	11.9708	0.0909091
chr19:45584000-45584499	CD16 Mono	Positive	Negative	0.22871	1.44886	0.768263	0.122234	0.105101	15.107	0	14.9929	0
chr19:45584500-45584999	CD16 Mono	Positive	Negative	0.620151	0.245655	0.884565	0.0534371	0.0406024	15.851	0	15.7893	0
chr19:45585000-45585499	CD16 Mono	Positive	Negative	0.275537	1.18897	0.786065	-0.120788	-0.098828	14.1056	0	14.2499	0
chr19:4559500-4559999	CD16 Mono	Positive	Negative	0.0428646	4.10074	0.548842	0.508981	0.560557	13.3276	0	12.8345	0
chr19:45614000-45614499	CD16 Mono	Positive	Negative	0.0626042	5.54185	0.594984	0.459741	-0.332092	13.4625	0.0588235	13.0299	0
chr19:45614500-45614999	CD16 Mono	Positive	Negative	0.0820896	4.99989	0.628474	0.685104	-0.0658316	12.3429	0.0588235	11.4651	0
chr19:45616000-45616499	CD16 Mono	Positive	Negative	0.014645	8.44732	0.424534	0.638025	1.25031	12.986	0	12.3981	0.0454545
chr19:4562000-4562499	CD16 Mono	Positive	Negative	0.625443	0.938591	0.884565	0.171754	0.853895	14.1877	0	13.9661	0.0454545
chr19:4563500-4563999	CD16 Mono	Positive	Negative	0.000713116	11.4547	0.197146	0.558137	0.651313	14.3781	0	13.8764	0
chr19:45640000-45640499	CD16 Mono	Positive	Negative	0.450219	1.59604	0.854122	-0.491438	-1.27796	11.8851	0.0588235	12.3068	0
chr19:45641000-45641499	CD16 Mono	Positive	Negative	0.660667	0.192714	0.884565	0.0567417	0.0698099	14.1352	0	14.0272	0
chr19:45641500-45641999	CD16 Mono	Positive	Negative	0.523964	0.406083	0.877015	0.0927412	0.0900185	13.7572	0	13.5841	0
chr19:45642000-45642499	CD16 Mono	Positive	Negative	0.620151	0.245655	0.884565	0.0494782	0.00898491	14.1918	0	14.1204	0
chr19:45642500-45642999	CD16 Mono	Positive	Negative	0.0721056	3.23443	0.609957	0.23767	0.225633	14.7778	0	14.5514	0
chr19:45643000-45643499	CD16 Mono	Positive	Negative	0.505687	0.442981	0.868594	-0.0910764	-0.0805027	13.4295	0	13.4042	0
chr19:45669000-45669499	CD16 Mono	Positive	Negative	0.54393	1.21787	0.883622	0.212044	1.20386	12.5893	0	12.2305	0.0909091
chr19:45670500-45670999	CD16 Mono	Positive	Negative	0.0189338	7.93361	0.453617	0.933565	0.506512	12.2157	0.117647	11.0131	0.0909091
chr19:45671000-45671499	CD16 Mono	Positive	Negative	0.00192695	9.61785	0.249828	0.832856	0.773999	13.5799	0	12.5972	0
chr19:4567500-4567999	CD16 Mono	Positive	Negative	0.0155545	8.32681	0.428959	0.667488	-0.217955	13.9697	0.0588235	13.2572	0
chr19:45676000-45676499	CD16 Mono	Positive	Negative	0.681315	0.16865	0.884565	0.0657586	0.186971	13.0747	0	13.0346	0
chr19:4568000-4568499	CD16 Mono	Positive	Negative	0.11598	2.47079	0.679524	0.460355	0.455573	13.0183	0	12.569	0
chr19:45681500-45681999	CD16 Mono	Positive	Negative	0.314688	1.0109	0.806163	0.128848	0.159287	14.3318	0	14.187	0
chr19:4569000-4569499	CD16 Mono	Positive	Negative	0.0670802	5.40373	0.60249	0.566565	-0.0709365	12.639	0.0588235	12.134	0
chr19:45691500-45691999	CD16 Mono	Positive	Negative	0.505687	0.442981	0.868594	0.0818207	0.0909801	14.4319	0	14.3414	0
chr19:45692000-45692499	CD16 Mono	Positive	Negative	0.561509	0.337099	0.884565	-0.0518714	-0.0997036	15.7212	0	15.7612	0
chr19:45692500-45692999	CD16 Mono	Positive	Negative	0.831783	0.0451203	0.884565	-0.0260481	-0.0316003	15.1966	0	15.3013	0
chr19:45693000-45693499	CD16 Mono	Positive	Negative	0.0820896	4.99989	0.628474	0.344482	-0.544987	13.762	0.0588235	13.3982	0
chr19:45693500-45693999	CD16 Mono	Positive	Negative	0.263256	2.66925	0.782484	0.170937	-2.08407	12.2436	0.176471	12.2799	0
chr19:45717000-45717499	CD16 Mono	Positive	Negative	0.0975517	2.74512	0.657031	0.145916	0.203429	15.2545	0	15.0237	0
chr19:45717500-45717999	CD16 Mono	Positive	Negative	0.600308	0.274532	0.884565	-0.0327694	0.0172286	15.2898	0	15.3266	0
chr19:45730500-45730999	CD16 Mono	Positive	Negative	0.640275	0.218382	0.884565	0.0417667	0.0616358	14.146	0	14.0641	0
chr19:45731000-45731499	CD16 Mono	Positive	Negative	0.85394	0.0338904	0.884565	0.0474584	0.0455431	13.8045	0	13.7039	0
chr19:45739500-45739999	CD16 Mono	Positive	Negative	0.239849	1.38148	0.776645	0.267027	0.347306	12.7515	0	12.6634	0
chr19:4576000-4576499	CD16 Mono	Positive	Negative	0.0155545	8.32681	0.428959	0.590906	-0.175609	12.7694	0.0588235	12.0729	0
chr19:45768500-45768999	CD16 Mono	Positive	Negative	0.370678	1.98485	0.830294	-0.337439	-1.58912	11.9656	0.117647	12.4133	0
chr19:45769000-45769499	CD16 Mono	Positive	Negative	0.324285	2.25227	0.813853	0.116674	-2.11619	12.1432	0.176471	12.0459	0
chr19:45769500-45769999	CD16 Mono	Positive	Negative	0.211002	3.11178	0.760911	-0.339329	-1.14301	12.8982	0.0588235	13.2418	0
chr19:45770000-45770499	CD16 Mono	Positive	Negative	0.0428646	4.10074	0.548842	0.262892	0.30469	14.0565	0	13.7169	0
chr19:45770500-45770999	CD16 Mono	Positive	Negative	0.989284	0.0215471	0.884565	-0.0483806	0.608376	12.8485	0	12.7755	0.0454545
chr19:45779500-45779999	CD16 Mono	Positive	Negative	0.00232973	9.26972	0.262343	0.696643	0.708977	12.8145	0	12.1054	0
chr19:45791000-45791499	CD16 Mono	Positive	Negative	0.620151	0.245655	0.884565	-0.081779	-0.0148802	13.9236	0	14.0508	0
chr19:45792500-45792999	CD16 Mono	Positive	Negative	0.16956	1.88683	0.728256	0.146356	0.136109	15.1988	0	15.1137	0
chr19:45793000-45793499	CD16 Mono	Positive	Negative	0.580756	0.305013	0.884565	0.0756685	0.121765	13.7517	0	13.7291	0
chr19:45799000-45799499	CD16 Mono	Positive	Negative	0.809759	0.0579545	0.884565	0.0742455	-0.00319245	12.3478	0	12.2461	0
chr19:45817000-45817499	CD16 Mono	Positive	Negative	0.523964	0.406083	0.877015	0.0811607	0.0263014	14.2672	0	14.2085	0
chr19:45862500-45862999	CD16 Mono	Positive	Negative	0.0721056	3.23443	0.609957	0.342314	0.329105	13.1052	0	12.7803	0
chr19:45863000-45863499	CD16 Mono	Positive	Negative	0.357329	0.847259	0.824566	0.0815314	0.0242318	15.4516	0	15.3019	0
chr19:45864000-45864499	CD16 Mono	Positive	Negative	0.0543855	5.82331	0.578837	0.386765	-0.353809	12.879	0.0588235	12.5079	0
chr19:45883000-45883499	CD16 Mono	Positive	Negative	0.346329	2.12073	0.819809	0.227865	-1.1867	12.3403	0.117647	12.2041	0
chr19:45883500-45883999	CD16 Mono	Positive	Negative	0.0243473	5.06972	0.478803	0.292152	0.319811	13.6444	0	13.3829	0
chr19:45885500-45885999	CD16 Mono	Positive	Negative	0.152641	2.04566	0.709772	0.292554	0.231192	12.9654	0	12.6557	0
chr19:45886000-45886499	CD16 Mono	Positive	Negative	0.640275	0.218382	0.884565	-0.0469007	-0.0759694	14.4253	0	14.4103	0
chr19:45886500-45886999	CD16 Mono	Positive	Negative	0.197519	1.66063	0.750536	-0.142031	-0.129258	14.4692	0	14.5929	0
chr19:45893500-45893999	CD16 Mono	Positive	Negative	0.162159	3.63835	0.719668	0.492808	-0.380345	12.0776	0.117647	11.5663	0.0454545
chr19:45901500-45901999	CD16 Mono	Positive	Negative	0.841662	0.344753	0.884565	0.179018	0.679587	12.6902	0	12.4241	0.0454545
chr19:45902500-45902999	CD16 Mono	Positive	Negative	0.0132054	6.14138	0.408334	0.275466	0.300614	15.0733	0	14.8774	0
chr19:45903000-45903499	CD16 Mono	Positive	Negative	0.744649	0.106083	0.884565	-0.0509536	0.00189667	13.0676	0	13.0291	0
chr19:45927500-45927999	CD16 Mono	Positive	Negative	0.372315	0.795922	0.830294	-0.162257	-0.162309	12.9654	0	13.1673	0
chr19:4593500-4593999	CD16 Mono	Positive	Negative	0.0103728	6.56972	0.385481	0.602998	0.605335	12.8829	0	12.3149	0
chr19:45972000-45972499	CD16 Mono	Positive	Negative	0.263259	1.25154	0.782484	0.289147	0.18289	12.7515	0	12.4299	0
chr19:4598000-4598499	CD16 Mono	Positive	Negative	0.00175052	9.79432	0.248638	0.85268	0.907376	13.0676	0	12.0792	0
chr19:45995000-45995499	CD16 Mono	Positive	Negative	0.452933	0.563302	0.854122	0.0491989	0.0612588	15.8044	0	15.7438	0
chr19:45999500-45999999	CD16 Mono	Positive	Negative	0.695989	0.724844	0.884565	0.207706	0.730154	12.3	0	12.1016	0.0454545
chr19:46009500-46009999	CD16 Mono	Positive	Negative	0.251364	1.31571	0.778617	0.181071	0.166087	12.4296	0	12.2848	0
chr19:46015000-46015499	CD16 Mono	Positive	Negative	0.128515	4.10343	0.692945	0.669124	1.20286	12.0776	0	11.6538	0.0454545
chr19:46016500-46016999	CD16 Mono	Positive	Negative	0.314688	1.0109	0.806163	0.12391	0.10528	13.7469	0	13.6724	0
chr19:46017000-46017499	CD16 Mono	Positive	Negative	0.831783	0.0451203	0.884565	-0.0663063	-0.139968	12.1725	0	12.1959	0
chr19:4610000-4610499	CD16 Mono	Positive	Negative	0.988757	0.0226143	0.884565	0.012959	-0.827546	12.1825	0.0588235	12.2399	0
chr19:46181500-46181999	CD16 Mono	Positive	Negative	0.0212877	7.69925	0.465939	0.825729	0.932551	12.0776	0.117647	11.1228	0.136364
chr19:46189500-46189999	CD16 Mono	Positive	Negative	0.00120955	13.435	0.223142	1.07884	0.175984	12.4135	0.117647	11.2813	0.0454545
chr19:46192000-46192499	CD16 Mono	Positive	Negative	0.00659885	10.0417	0.348206	0.805728	-0.530709	12.0147	0.235294	11.082	0.136364
chr19:46193000-46193499	CD16 Mono	Positive	Negative	0.0655034	5.45131	0.601016	0.420705	1.7058	12.9862	0	12.7148	0.0909091
chr19:4633000-4633499	CD16 Mono	Positive	Negative	0.523964	0.406083	0.877015	-0.0769308	-0.124332	14.953	0	14.9971	0
chr19:4633500-4633999	CD16 Mono	Positive	Negative	0.72332	0.125334	0.884565	0.048332	0.00813737	13.6901	0	13.6127	0
chr19:4634500-4634999	CD16 Mono	Positive	Negative	0.00113646	13.5597	0.220215	1.26737	2.34549	12.747	0	11.4276	0.0909091
chr19:46346500-46346999	CD16 Mono	Positive	Negative	0.00683544	7.31571	0.349179	0.430821	0.47621	14.0675	0	13.7937	0
chr19:46347000-46347499	CD16 Mono	Positive	Negative	0.0028083	8.92801	0.275215	0.330131	0.282614	14.8499	0	14.5379	0
chr19:46347500-46347999	CD16 Mono	Positive	Negative	0.040647	6.40566	0.542207	0.621522	0.847985	12.3407	0.0588235	11.7783	0.0909091
chr19:4636000-4636499	CD16 Mono	Positive	Negative	0.85394	0.0338904	0.884565	0.028929	-0.0482032	13.1052	0	13.0519	0
chr19:4638500-4638999	CD16 Mono	Positive	Negative	0.853044	0.317889	0.884565	0.126801	-0.742266	12.1116	0.117647	11.8538	0.0454545
chr19:4639000-4639499	CD16 Mono	Positive	Negative	0.372315	0.795922	0.830294	0.0605457	0.0780405	16.1322	0	16.1079	0
chr19:4639500-4639999	CD16 Mono	Positive	Negative	0.986167	0.027859	0.884565	-0.0170665	-0.708733	13.2787	0.0588235	13.0923	0
chr19:46395500-46395999	CD16 Mono	Positive	Negative	0.0261968	4.94298	0.487115	0.421385	0.315663	12.8256	0	12.3858	0
chr19:46428500-46428999	CD16 Mono	Positive	Negative	0.809759	0.0579545	0.884565	0.0681986	0.122952	13.0699	0	13.0823	0
chr19:46490000-46490499	CD16 Mono	Positive	Negative	0.898585	0.0162433	0.884565	-0.0362921	0.0201629	12.5504	0	12.6523	0
chr19:46513500-46513999	CD16 Mono	Positive	Negative	0.436064	0.606618	0.850271	0.142211	0.0460324	13.2979	0	13.1346	0
chr19:46529500-46529999	CD16 Mono	Positive	Negative	0.109555	2.56063	0.674136	0.207465	0.169838	14.3318	0	14.0641	0
chr19:46530000-46530499	CD16 Mono	Positive	Negative	0.0458572	3.98683	0.558589	0.144948	0.159828	16.1804	0	16.0998	0
chr19:46530500-46530999	CD16 Mono	Positive	Negative	0.810092	0.421216	0.884565	-0.196047	-0.860196	12.0005	0.0588235	12.3008	0
chr19:46537500-46537999	CD16 Mono	Positive	Negative	0.0721056	3.23443	0.609957	0.310197	0.30069	13.0699	0	12.7492	0
chr19:46542500-46542999	CD16 Mono	Positive	Negative	0.620151	0.245655	0.884565	0.0738914	0.203795	13.7514	0	13.7651	0
chr19:46551000-46551499	CD16 Mono	Positive	Negative	0.960642	0.0803066	0.884565	0.0474218	-0.697001	12.6171	0.0588235	12.779	0
chr19:46577000-46577499	CD16 Mono	Positive	Negative	0.417817	1.74543	0.846479	-0.250238	0.850652	11.8424	0	12.1501	0.0909091
chr19:46579500-46579999	CD16 Mono	Positive	Negative	0.0924481	4.76222	0.648846	0.639832	-1.85623	12.0005	0.294118	11.3995	0.0909091
chr19:46600500-46600999	CD16 Mono	Positive	Negative	0.137039	2.2109	0.697743	-0.220655	-0.27143	14.5152	0	14.6664	0
chr19:46601000-46601499	CD16 Mono	Positive	Negative	0.178529	1.80983	0.735308	0.134656	0.0404091	15.548	0	15.3665	0
chr19:46612000-46612499	CD16 Mono	Positive	Negative	0.892633	0.22716	0.884565	0.262345	-0.641737	12.3396	0.0588235	11.7391	0
chr19:46614000-46614499	CD16 Mono	Positive	Negative	0.251364	1.31571	0.778617	0.215217	0.221365	13.0348	0	12.9356	0
chr19:46619500-46619999	CD16 Mono	Positive	Negative	0.16956	1.88683	0.728256	0.232793	0.231334	14.4105	0	14.0882	0
chr19:46620000-46620499	CD16 Mono	Positive	Negative	0.0440972	6.24272	0.554209	0.535343	0.311798	13.0247	0.0588235	12.3981	0.0454545
chr19:46625000-46625499	CD16 Mono	Positive	Negative	0.664346	0.817904	0.884565	0.156922	-0.0463196	12.3806	0.0588235	12.012	0.0454545
chr19:46627500-46627999	CD16 Mono	Positive	Negative	0.000554625	14.9944	0.186345	-1.41374	-6.35403	8.98516	0.823529	10.3989	0.227273
chr19:46634000-46634499	CD16 Mono	Positive	Negative	0.00027329	13.2451	0.157975	0.643459	0.687282	14.6963	0	14.2675	0
chr19:46638500-46638999	CD16 Mono	Positive	Negative	0.0324911	4.57239	0.513238	0.40128	0.407384	14.2872	0	13.8392	0
chr19:46639000-46639499	CD16 Mono	Positive	Negative	0.246565	2.80026	0.778617	0.372105	1.02537	12.6199	0	12.1789	0.0454545
chr19:46639500-46639999	CD16 Mono	Positive	Negative	0.00140566	13.1345	0.233689	0.625381	-0.198813	14.237	0.0588235	13.5959	0
chr19:46648000-46648499	CD16 Mono	Positive	Negative	0.988702	0.000200535	0.884565	0.00349378	-0.0636439	13.8976	0	13.9461	0
chr19:46659500-46659999	CD16 Mono	Positive	Negative	0.924377	0.157272	0.884565	-0.0791091	-0.961504	12.1054	0.117647	12.183	0.0454545
chr19:46661000-46661499	CD16 Mono	Positive	Negative	0.263259	1.25154	0.782484	0.0865791	0.0860513	16.2066	0	16.1372	0
chr19:46661500-46661999	CD16 Mono	Positive	Negative	0.523964	0.406083	0.877015	0.123257	0.092539	14.7513	0	14.5407	0
chr19:46662000-46662499	CD16 Mono	Positive	Negative	0.0721056	3.23443	0.609957	0.234704	0.236548	14.1114	0	13.8142	0
chr19:4669500-4669999	CD16 Mono	Positive	Negative	0.0302625	4.69432	0.504963	-0.343214	-0.291457	13.3477	0	13.6691	0
chr19:46697500-46697999	CD16 Mono	Positive	Negative	0.292235	2.46039	0.795887	0.301809	2.36797	12.1591	0	11.5006	0.181818
chr19:4670000-4670499	CD16 Mono	Positive	Negative	0.943553	0.00501337	0.884565	0.022949	-0.0139154	14.7301	0	14.6022	0
chr19:46704500-46704999	CD16 Mono	Positive	Negative	0.523964	0.406083	0.877015	-0.121884	-0.166351	12.7515	0	12.943	0
chr19:4670500-4670999	CD16 Mono	Positive	Negative	0.867252	0.284852	0.884565	-0.0983392	-0.921818	12.6522	0.0588235	12.6919	0
chr19:46717000-46717499	CD16 Mono	Positive	Negative	0.794662	0.459677	0.884565	0.0788827	-0.749983	14.1779	0.0588235	14.0838	0
chr19:46718000-46718499	CD16 Mono	Positive	Negative	0.664346	0.817904	0.884565	-0.213364	-0.45088	12.738	0.0588235	12.9341	0.0454545
chr19:46728500-46728999	CD16 Mono	Positive	Negative	0.982725	0.034852	0.884565	-0.0273256	-0.963783	12.9842	0.0588235	12.9879	0
chr19:46731000-46731499	CD16 Mono	Positive	Negative	0.702203	0.14619	0.884565	0.0574643	0.0465261	14.0168	0	13.9615	0
chr19:46731500-46731999	CD16 Mono	Positive	Negative	0.160933	1.96544	0.717949	0.195079	0.250318	13.5078	0	13.3366	0
chr19:46733000-46733499	CD16 Mono	Positive	Negative	0.523964	0.406083	0.877015	0.0755428	0.151777	14.3386	0	14.3198	0
chr19:46733500-46733999	CD16 Mono	Positive	Negative	0.251364	1.31571	0.778617	-0.0939707	-0.175166	14.4098	0	14.4456	0
chr19:46746000-46746499	CD16 Mono	Positive	Negative	0.880235	0.255132	0.884565	-0.0806529	-0.905396	12.9442	0.0588235	13.0576	0
chr19:46746500-46746999	CD16 Mono	Positive	Negative	0.712408	0.678209	0.884565	-0.148004	-0.923363	12.6625	0.0588235	12.7671	0
chr19:46757000-46757499	CD16 Mono	Positive	Negative	0.855927	0.31114	0.884565	0.124453	0.681339	12.5596	0	12.6024	0.0454545
chr19:46757500-46757999	CD16 Mono	Positive	Negative	0.660667	0.192714	0.884565	0.119825	-0.00158216	12.5596	0	12.3952	0
chr19:46766500-46766999	CD16 Mono	Positive	Negative	0.284613	2.51325	0.790383	-0.377715	0.141195	11.9656	0	12.6024	0.0454545
chr19:46784500-46784999	CD16 Mono	Positive	Negative	0.505687	0.442981	0.868594	-0.144692	-0.0808453	13.0348	0	13.278	0
chr19:46786500-46786999	CD16 Mono	Positive	Negative	0.809759	0.0579545	0.884565	-0.0453589	-0.0733607	13.8976	0	13.8621	0
chr19:46787500-46787999	CD16 Mono	Positive	Negative	0.941668	0.120206	0.884565	0.046391	-0.886859	12.2493	0.117647	12.1016	0.0454545
chr19:46788500-46788999	CD16 Mono	Positive	Negative	0.681315	0.16865	0.884565	-0.0370043	-0.111921	14.7469	0	14.7798	0
chr19:46822000-46822499	CD16 Mono	Positive	Negative	0.823698	0.387902	0.884565	-0.126523	-0.90281	11.8978	0.117647	12.0417	0.0454545
chr19:46824000-46824499	CD16 Mono	Positive	Negative	0.624863	0.940446	0.884565	-0.183325	-1.14126	13.6351	0.0588235	13.67	0
chr19:46824500-46824999	CD16 Mono	Positive	Negative	0.702203	0.14619	0.884565	-0.0334176	-0.0178025	13.9074	0	13.8558	0
chr19:46825000-46825499	CD16 Mono	Positive	Negative	0.988702	0.000200535	0.884565	-0.00194765	-0.0445766	13.3339	0	13.3411	0
chr19:46840500-46840999	CD16 Mono	Positive	Negative	0.235161	2.89497	0.774523	-0.355726	-0.566398	11.9447	0.0588235	12.1692	0.0454545
chr19:46846000-46846499	CD16 Mono	Positive	Negative	0.263259	1.25154	0.782484	-0.25068	-0.229962	12.4221	0	12.6903	0
chr19:46850500-46850999	CD16 Mono	Positive	Negative	0.943553	0.00501337	0.884565	0.0099163	-0.00144118	14.6773	0	14.6974	0
chr19:46851000-46851499	CD16 Mono	Positive	Negative	0.85394	0.0338904	0.884565	0.046846	-0.0278012	13.9653	0	13.9267	0
chr19:46856000-46856499	CD16 Mono	Positive	Negative	0.22871	1.44886	0.768263	0.165444	0.160222	14.662	0	14.5511	0
chr19:46856500-46856999	CD16 Mono	Positive	Negative	0.660239	0.830307	0.884565	0.124931	-0.605547	13.3327	0.0588235	13.156	0
chr19:46860000-46860499	CD16 Mono	Positive	Negative	0.681315	0.16865	0.884565	-0.049836	-0.0607116	15.155	0	15.1964	0
chr19:46860500-46860999	CD16 Mono	Positive	Negative	0.695183	0.72716	0.884565	0.0899402	-0.737658	14.0948	0.0588235	13.956	0
chr19:46861000-46861499	CD16 Mono	Positive	Negative	0.820792	0.394972	0.884565	0.126915	-0.0840148	12.3129	0.0588235	12.012	0.0454545
chr19:46981500-46981999	CD16 Mono	Positive	Negative	0.00809426	7.0125	0.365536	0.546082	0.564438	12.4296	0	11.8925	0
chr19:46984500-46984999	CD16 Mono	Positive	Negative	0.073667	5.2164	0.614821	0.661996	0.451798	12.3561	0.0588235	11.6944	0.0454545
chr19:47013000-47013499	CD16 Mono	Positive	Negative	0.178529	1.80983	0.735308	0.25287	0.275581	12.747	0	12.5825	0
chr19:47035500-47035999	CD16 Mono	Positive	Negative	0.129714	2.29592	0.692945	0.170424	0.163275	13.2195	0	13.0649	0
chr19:47036000-47036499	CD16 Mono	Positive	Negative	0.328514	0.954746	0.813853	0.220879	0.223912	12.6965	0	12.2921	0
chr19:47047500-47047999	CD16 Mono	Positive	Negative	0.988702	0.000200535	0.884565	0.0209834	-0.147178	14.05	0	13.9077	0
chr19:47048000-47048499	CD16 Mono	Positive	Negative	0.853713	0.316321	0.884565	0.102517	-0.817241	13.5424	0.0588235	13.5363	0
chr19:47048500-47048999	CD16 Mono	Positive	Negative	0.85394	0.0338904	0.884565	0.0229517	0.0341056	15.2303	0	15.2094	0
chr19:47075000-47075499	CD16 Mono	Positive	Negative	0.334281	2.19154	0.817535	0.206414	-1.35218	13.3477	0.117647	12.9771	0
chr19:47079000-47079499	CD16 Mono	Positive	Negative	0.254002	2.74083	0.779879	0.243437	-1.2553	12.705	0.117647	12.4119	0
chr19:47079500-47079999	CD16 Mono	Positive	Negative	0.505687	0.442981	0.868594	0.168301	0.299511	12.705	0	12.8282	0
chr19:47109500-47109999	CD16 Mono	Positive	Negative	0.148652	3.8123	0.709772	-0.141152	-2.8739	11.9077	0.235294	12.067	0
chr19:47111000-47111499	CD16 Mono	Positive	Negative	0.000340008	12.836	0.160144	-0.79192	-0.733738	13.6598	0	14.5102	0
chr19:47111500-47111999	CD16 Mono	Positive	Negative	0.498303	1.39309	0.868594	-0.232352	-0.326086	12.4323	0.0588235	12.6865	0.0454545
chr19:47112000-47112499	CD16 Mono	Positive	Negative	0.72332	0.125334	0.884565	-0.0483825	-0.0603219	14.5955	0	14.697	0
chr19:47112500-47112999	CD16 Mono	Positive	Negative	0.301251	1.06865	0.799152	-0.166556	-0.1482	13.9228	0	14.0848	0
chr19:47113000-47113499	CD16 Mono	Positive	Negative	0.187847	1.73443	0.747128	0.108453	0.0964598	15.4509	0	15.3489	0
chr19:47113500-47113999	CD16 Mono	Positive	Negative	0.988702	0.000200535	0.884565	0.000210303	0.00557454	13.6901	0	13.7561	0
chr19:47130500-47130999	CD16 Mono	Positive	Negative	0.436064	0.606618	0.850271	0.0883632	0.0358463	14.7085	0	14.5703	0
chr19:47210500-47210999	CD16 Mono	Positive	Negative	0.831783	0.0451203	0.884565	-0.0304643	-0.0911262	12.747	0	12.7075	0
chr19:47226000-47226499	CD16 Mono	Positive	Negative	0.0121932	6.28255	0.39995	0.216425	0.276428	14.9111	0	14.7098	0
chr19:47226500-47226999	CD16 Mono	Positive	Negative	0.11598	2.47079	0.679524	0.320327	0.290394	12.8829	0	12.503	0
chr19:47227000-47227499	CD16 Mono	Positive	Negative	0.72332	0.125334	0.884565	-0.0308074	0.0395494	14.0746	0	14.0889	0
chr19:47227500-47227999	CD16 Mono	Positive	Negative	0.20755	1.58844	0.760303	0.214017	0.166671	13.7469	0	13.5436	0
chr19:47228000-47228499	CD16 Mono	Positive	Negative	0.187847	1.73443	0.747128	-0.160475	-0.262882	13.8522	0	13.9809	0
chr19:47228500-47228999	CD16 Mono	Positive	Negative	0.998943	0.00211466	0.884565	0.0160351	-0.116824	12.1625	0.0588235	12.3924	0.0454545
chr19:47230000-47230499	CD16 Mono	Positive	Negative	0.355336	2.06938	0.824566	0.188963	0.736071	12.9327	0	12.72	0.0454545
chr19:47230500-47230999	CD16 Mono	Positive	Negative	0.197519	1.66063	0.750536	0.194347	0.259248	13.4372	0	13.3469	0
chr19:47231000-47231499	CD16 Mono	Positive	Negative	0.0194616	5.45956	0.453617	0.276042	0.294179	14.925	0	14.7052	0
chr19:4723500-4723999	CD16 Mono	Positive	Negative	0.00404426	8.26384	0.308413	0.232711	0.245499	15.5473	0	15.3199	0
chr19:4724000-4724499	CD16 Mono	Positive	Negative	0.988702	0.000200535	0.884565	-0.00252039	0.0164465	14.2473	0	14.2465	0
chr19:47241000-47241499	CD16 Mono	Positive	Negative	0.143506	3.88275	0.703375	0.458108	-0.346814	12.8617	0.0588235	12.3495	0
chr19:47241500-47241999	CD16 Mono	Positive	Negative	0.0614788	5.57812	0.594984	0.775674	1.07321	12.1625	0.176471	11.1171	0.227273
chr19:47243000-47243499	CD16 Mono	Positive	Negative	0.197519	1.66063	0.750536	0.177849	0.303103	12.9654	0	12.8558	0
chr19:47244000-47244499	CD16 Mono	Positive	Negative	0.152641	2.04566	0.709772	-0.110928	-0.108563	15.5993	0	15.7319	0
chr19:4724500-4724999	CD16 Mono	Positive	Negative	0.505687	0.442981	0.868594	0.148243	0.20469	12.5203	0	12.4768	0
chr19:47247500-47247999	CD16 Mono	Positive	Negative	0.624863	0.940446	0.884565	-0.173403	-0.864677	12.8211	0.0588235	13.1029	0
chr19:47256000-47256499	CD16 Mono	Positive	Negative	0.0142913	6.0018	0.419407	-0.380786	-0.342413	12.9862	0	13.4078	0
chr19:47256500-47256999	CD16 Mono	Positive	Negative	0.217946	1.51785	0.763658	0.100203	0.0852188	16.2491	0	16.1128	0
chr19:47257000-47257499	CD16 Mono	Positive	Negative	0.152641	2.04566	0.709772	0.0937932	0.0949314	16.1451	0	16.0482	0
chr19:47262500-47262999	CD16 Mono	Positive	Negative	0.282203	2.53026	0.790383	0.210953	-1.92698	12.2548	0.176471	12.0671	0
chr19:47273000-47273499	CD16 Mono	Positive	Negative	0.876213	0.0242647	0.884565	-0.0365022	-0.0394127	12.9327	0	12.8555	0
chr19:47273500-47273999	CD16 Mono	Positive	Negative	0.640275	0.218382	0.884565	-0.0328473	-0.0971193	15.1298	0	15.2439	0
chr19:47274000-47274499	CD16 Mono	Positive	Negative	0.109555	2.56063	0.674136	0.153965	0.137574	15.5122	0	15.3334	0
chr19:47274500-47274999	CD16 Mono	Positive	Negative	0.288201	1.12801	0.790383	0.0765801	0.123165	14.9842	0	14.989	0
chr19:47275000-47275499	CD16 Mono	Positive	Negative	0.600308	0.274532	0.884565	-0.0795146	-0.183488	13.2369	0	13.2728	0
chr19:47294000-47294499	CD16 Mono	Positive	Negative	0.0440354	6.24552	0.554057	0.592423	0.999979	12.2058	0.0588235	11.6902	0.0909091
chr19:47296000-47296499	CD16 Mono	Positive	Negative	0.419564	0.651537	0.846479	0.146324	0.0698564	13.0676	0	12.9443	0
chr19:4730500-4730999	CD16 Mono	Positive	Negative	0.839651	0.349537	0.884565	-0.155651	-0.884527	11.9336	0.0588235	12.2301	0
chr19:47305000-47305499	CD16 Mono	Positive	Negative	0.985885	0.0284305	0.884565	0.0247152	-0.241587	12.0267	0.0588235	12.0083	0.0454545
chr19:47309500-47309999	CD16 Mono	Positive	Negative	0.0820896	4.99989	0.628474	-0.340129	-1.23402	13.8026	0.0588235	14.07	0
chr19:47310500-47310999	CD16 Mono	Positive	Negative	0.00879838	6.8633	0.371345	-0.631233	-0.562424	11.9239	0	12.6869	0
chr19:47311000-47311499	CD16 Mono	Positive	Negative	0.275537	1.18897	0.786065	-0.251486	-0.197714	13.0145	0	13.3403	0
chr19:47315000-47315499	CD16 Mono	Positive	Negative	0.288201	1.12801	0.790383	0.110246	0.130068	14.9236	0	14.7555	0
chr19:47315500-47315999	CD16 Mono	Positive	Negative	0.702203	0.14619	0.884565	0.0301815	0.0817284	14.0168	0	14.0915	0
chr19:47322000-47322499	CD16 Mono	Positive	Negative	0.103327	4.53971	0.665722	-0.441718	-0.584438	12.3887	0.0588235	12.8654	0.0454545
chr19:47324500-47324999	CD16 Mono	Positive	Negative	0.640275	0.218382	0.884565	-0.0489496	-0.02028	14.3063	0	14.3638	0
chr19:47330500-47330999	CD16 Mono	Positive	Negative	0.0103728	6.56972	0.385481	-0.408695	-0.480951	13.5086	0	13.8307	0
chr19:47331000-47331499	CD16 Mono	Positive	Negative	0.000790317	11.2638	0.203083	-0.675495	-0.695903	12.8727	0	13.6459	0
chr19:47332000-47332499	CD16 Mono	Positive	Negative	0.127407	4.12073	0.692945	-0.540356	-1.86587	11.9827	0.117647	12.4505	0
chr19:47335500-47335999	CD16 Mono	Positive	Negative	0.202849	3.19059	0.756773	-0.257732	-1.77653	13.1461	0.117647	13.4504	0
chr19:47336500-47336999	CD16 Mono	Positive	Negative	0.702203	0.14619	0.884565	-0.078036	-0.0762113	13.3339	0	13.51	0
chr19:47337000-47337499	CD16 Mono	Positive	Negative	0.660667	0.192714	0.884565	-0.0959041	-0.199611	12.747	0	12.9672	0
chr19:47349000-47349499	CD16 Mono	Positive	Negative	0.387685	0.74619	0.836857	0.0676916	0.0767626	15.3781	0	15.3284	0
chr19:47351500-47351999	CD16 Mono	Positive	Negative	0.120413	4.23365	0.685783	-0.434951	-1.88469	12.2197	0.117647	12.5072	0
chr19:47363500-47363999	CD16 Mono	Positive	Negative	0.642588	0.884502	0.884565	0.246926	-0.44084	12.0901	0.0588235	11.9531	0
chr19:47370000-47370499	CD16 Mono	Positive	Negative	0.0767057	3.13336	0.618017	0.263966	0.227958	14.8421	0	14.5922	0
chr19:47371000-47371499	CD16 Mono	Positive	Negative	0.322344	2.26427	0.812797	-0.211074	-1.68863	12.3226	0.117647	12.5472	0
chr19:47376500-47376999	CD16 Mono	Positive	Negative	0.898585	0.0162433	0.884565	0.0118361	-0.0329602	13.9413	0	13.9575	0
chr19:47382000-47382499	CD16 Mono	Positive	Negative	0.501324	1.38101	0.868594	-0.168965	-0.958856	13.2167	0.0588235	13.4539	0
chr19:47383000-47383499	CD16 Mono	Positive	Negative	0.246565	2.80026	0.778617	-0.372074	0.145126	12.2197	0	12.6024	0.0454545
chr19:47383500-47383999	CD16 Mono	Positive	Negative	0.542575	0.370789	0.882833	-0.0472894	-0.0341094	14.6197	0	14.6693	0
chr19:47388500-47388999	CD16 Mono	Positive	Negative	0.000875215	11.0745	0.204598	-0.3969	-0.440937	13.7514	0	14.1414	0
chr19:47389000-47389499	CD16 Mono	Positive	Negative	0.16956	1.88683	0.728256	-0.16708	-0.209101	15.1688	0	15.4606	0
chr19:47389500-47389999	CD16 Mono	Positive	Negative	0.0428646	4.10074	0.548842	-0.186196	-0.257037	14.6542	0	14.7206	0
chr19:47390000-47390499	CD16 Mono	Positive	Negative	0.702203	0.14619	0.884565	0.0602539	0.0536242	13.1052	0	13.2211	0
chr19:47391500-47391999	CD16 Mono	Positive	Negative	0.660667	0.192714	0.884565	-0.0527972	-0.0612836	13.3994	0	13.4182	0
chr19:47427000-47427499	CD16 Mono	Positive	Negative	0.997067	0.00587406	0.884565	-0.0327645	-0.139744	12.3801	0.0588235	12.473	0.0454545
chr19:47428000-47428499	CD16 Mono	Positive	Negative	0.0281665	4.81785	0.497388	0.460606	0.519839	13.0699	0	12.8184	0
chr19:47430000-47430499	CD16 Mono	Positive	Negative	0.0243473	5.06972	0.478803	0.278712	0.388617	13.7727	0	13.5106	0
chr19:47436500-47436999	CD16 Mono	Positive	Negative	0.632867	0.914989	0.884565	0.0680509	-1.34322	12.5893	0.117647	12.6485	0
chr19:47447500-47447999	CD16 Mono	Positive	Negative	0.00595891	10.2457	0.337398	1.13679	2.17796	12.4717	0	11.2161	0.0909091
chr19:47483500-47483999	CD16 Mono	Positive	Negative	0.982725	0.034852	0.884565	0.020561	-0.762532	13.4548	0.0588235	13.456	0
chr19:47484000-47484499	CD16 Mono	Positive	Negative	0.11598	2.47079	0.679524	0.207584	0.176957	15.0464	0	14.852	0
chr19:47514500-47514999	CD16 Mono	Positive	Negative	0.487751	0.481484	0.861349	0.132001	-0.0417669	13.6032	0	13.3923	0
chr19:47515000-47515499	CD16 Mono	Positive	Negative	0.314688	1.0109	0.806163	0.0827473	0.0738661	16.2044	0	16.1345	0
chr19:47515500-47515999	CD16 Mono	Positive	Negative	0.372315	0.795922	0.830294	0.0794346	0.0114894	14.2899	0	14.098	0
chr19:47573000-47573499	CD16 Mono	Positive	Negative	0.370505	1.98578	0.830294	0.292803	0.898916	12.8145	0	12.6942	0.0454545
chr19:4759500-4759999	CD16 Mono	Positive	Negative	0.898585	0.0162433	0.884565	0.0226246	-0.086364	14.8499	0	14.7749	0
chr19:47596000-47596499	CD16 Mono	Positive	Negative	0.487751	0.481484	0.861349	0.180515	0.15792	12.4717	0	12.1015	0
chr19:4760000-4760499	CD16 Mono	Positive	Negative	0.642588	0.884502	0.884565	-0.17361	-0.880018	12.6337	0.0588235	12.7803	0
chr19:47600000-47600499	CD16 Mono	Positive	Negative	0.0226121	5.19806	0.468642	0.221928	0.196173	15.039	0	14.8895	0
chr19:47600500-47600999	CD16 Mono	Positive	Negative	0.0400387	4.21624	0.538922	0.151676	0.151484	15.292	0	15.1797	0
chr19:47608000-47608499	CD16 Mono	Positive	Negative	0.988702	0.000200535	0.884565	-0.00170851	0.066215	13.7744	0	13.6477	0
chr19:47608500-47608999	CD16 Mono	Positive	Negative	0.328514	0.954746	0.813853	0.088383	0.0707513	14.8722	0	14.7741	0
chr19:47609000-47609499	CD16 Mono	Positive	Negative	0.357329	0.847259	0.824566	-0.106353	-0.0670104	13.7469	0	13.8958	0
chr19:47610000-47610499	CD16 Mono	Positive	Negative	0.991353	0.0173695	0.884565	-0.00929761	-0.639501	12.4303	0.0588235	12.5427	0
chr19:47698000-47698499	CD16 Mono	Positive	Negative	0.960642	0.0803066	0.884565	0.0546306	-0.798056	13.3933	0.0588235	13.2902	0
chr19:47707000-47707499	CD16 Mono	Positive	Negative	0.0109841	9.02261	0.391762	0.630895	-0.00789198	12.3384	0.0588235	11.7139	0
chr19:47743000-47743499	CD16 Mono	Positive	Negative	0.0103728	6.56972	0.385481	0.50033	0.498856	13.2979	0	12.6944	0
chr19:47743500-47743999	CD16 Mono	Positive	Negative	0.0167015	5.72747	0.439253	0.283286	0.295442	14.7469	0	14.4597	0
chr19:47745000-47745499	CD16 Mono	Positive	Negative	0.11598	2.47079	0.679524	0.188711	0.158738	13.6543	0	13.4782	0
chr19:47745500-47745999	CD16 Mono	Positive	Negative	0.876213	0.0242647	0.884565	-0.0206044	-0.00268157	13.9125	0	13.9947	0
chr19:47778500-47778999	CD16 Mono	Positive	Negative	0.935178	0.134037	0.884565	-0.0587261	0.460644	12.3103	0.0588235	12.3722	0.0909091
chr19:47779000-47779499	CD16 Mono	Positive	Negative	0.00250064	11.9824	0.266871	0.499321	-5.51153	10.8982	0.705882	9.78099	0.136364
chr19:47790500-47790999	CD16 Mono	Positive	Negative	0.179059	3.44008	0.735495	0.463314	0.289846	12.1896	0.0588235	11.5443	0.0454545
chr19:4791000-4791499	CD16 Mono	Positive	Negative	0.921037	0.0098262	0.884565	-0.0154739	-0.0114331	14.9825	0	15.1522	0
chr19:4791500-4791999	CD16 Mono	Positive	Negative	0.217946	1.51785	0.763658	0.131261	0.113677	15.4825	0	15.3544	0
chr19:4807000-4807499	CD16 Mono	Positive	Negative	0.55435	1.17992	0.884565	0.215554	0.769164	12.6851	0	12.5869	0.0454545
chr19:4807500-4807999	CD16 Mono	Positive	Negative	0.0302625	4.69432	0.504963	0.326683	0.434006	13.1052	0	12.8136	0
chr19:4808000-4808499	CD16 Mono	Positive	Negative	0.120068	4.2394	0.685783	-0.258432	-1.0797	12.983	0.0588235	13.2264	0
chr19:4809500-4809999	CD16 Mono	Positive	Negative	0.289235	2.48103	0.791184	0.325849	1.34925	12.4296	0	12.0118	0.0909091
chr19:48107000-48107499	CD16 Mono	Positive	Negative	0.263259	1.25154	0.782484	0.235178	0.293517	12.9746	0	12.7673	0
chr19:48107500-48107999	CD16 Mono	Positive	Negative	0.403436	0.698061	0.841987	0.225006	0.298577	13.5994	0	13.2515	0
chr19:48110000-48110499	CD16 Mono	Positive	Negative	0.712408	0.678209	0.884565	0.158519	-0.612872	12.2177	0.0588235	12.0227	0
chr19:48110500-48110999	CD16 Mono	Positive	Negative	0.109555	2.56063	0.674136	0.248945	0.218606	13.5265	0	13.3197	0
chr19:4811500-4811999	CD16 Mono	Positive	Negative	0.809759	0.0579545	0.884565	0.0231667	0.000870122	13.5674	0	13.4577	0
chr19:4812500-4812999	CD16 Mono	Positive	Negative	0.436064	0.606618	0.850271	0.249663	0.357798	11.9864	0	12.1803	0
chr19:4813000-4813499	CD16 Mono	Positive	Negative	9.84896e-05	15.1654	0.132306	0.694045	0.708522	13.7514	0	13.067	0
chr19:4815500-4815999	CD16 Mono	Positive	Negative	0.766175	0.0884358	0.884565	0.0302747	0.00800103	13.9861	0	13.8793	0
chr19:48169500-48169999	CD16 Mono	Positive	Negative	0.943553	0.00501337	0.884565	-0.0236694	-0.0435094	13.7681	0	13.6804	0
chr19:48170000-48170499	CD16 Mono	Positive	Negative	0.263259	1.25154	0.782484	0.145215	0.213952	15.0149	0	14.8619	0
chr19:48170500-48170999	CD16 Mono	Positive	Negative	0.64321	0.882568	0.884565	0.195978	0.735077	13.0183	0	12.9928	0.0454545
chr19:48203500-48203999	CD16 Mono	Positive	Negative	0.152641	2.04566	0.709772	0.293336	0.269595	12.5504	0	12.3001	0
chr19:48204000-48204499	CD16 Mono	Positive	Negative	0.160933	1.96544	0.717949	0.243186	0.418491	13.0145	0	12.862	0
chr19:48249500-48249999	CD16 Mono	Positive	Negative	0.197519	1.66063	0.750536	-0.147567	-0.211628	14.1741	0	14.4137	0
chr19:48255500-48255999	CD16 Mono	Positive	Negative	0.314688	1.0109	0.806163	-0.119073	-0.0117084	14.4466	0	14.6415	0
chr19:48259500-48259999	CD16 Mono	Positive	Negative	0.387685	0.74619	0.836857	0.11948	0.0807925	13.6032	0	13.4534	0
chr19:48260000-48260499	CD16 Mono	Positive	Negative	0.921037	0.0098262	0.884565	0.0280983	-0.0363196	13.598	0	13.4819	0
chr19:48267000-48267499	CD16 Mono	Positive	Negative	0.810092	0.421216	0.884565	0.119589	-0.660711	12.0411	0.0588235	11.8686	0
chr19:48291000-48291499	CD16 Mono	Positive	Negative	0.624863	0.940446	0.884565	0.253972	-0.473723	12.3023	0.0588235	12.045	0
chr19:48314500-48314999	CD16 Mono	Positive	Negative	0.670943	0.798143	0.884565	0.0977235	-1.5504	12.0024	0.176471	11.92	0.0454545
chr19:4831500-4831999	CD16 Mono	Positive	Negative	0.0677339	3.3371	0.60249	0.220792	0.174634	15.2132	0	15.1073	0
chr19:48320000-48320499	CD16 Mono	Positive	Negative	0.0635827	3.44138	0.594984	-0.211104	-0.142214	12.8342	0	13.0098	0
chr19:48321000-48321499	CD16 Mono	Positive	Negative	0.109555	2.56063	0.674136	0.207481	0.14636	14.5414	0	14.3608	0
chr19:48321500-48321999	CD16 Mono	Positive	Negative	0.766175	0.0884358	0.884565	0.0381072	0.0232852	14.7245	0	14.7022	0
chr19:48322000-48322499	CD16 Mono	Positive	Negative	0.85394	0.0338904	0.884565	0.0160476	0.0175746	15.4679	0	15.4464	0
chr19:48325000-48325499	CD16 Mono	Positive	Negative	0.11598	2.47079	0.679524	-0.11561	-0.101985	15.2874	0	15.368	0
chr19:48325500-48325999	CD16 Mono	Positive	Negative	0.542575	0.370789	0.882833	0.0669574	0.0743212	13.7469	0	13.7131	0
chr19:48326000-48326499	CD16 Mono	Positive	Negative	0.000421733	12.4334	0.171513	0.782188	0.703526	14.1236	0	13.4158	0
chr19:48330000-48330499	CD16 Mono	Positive	Negative	0.0718134	5.26737	0.609957	-0.51384	-1.35079	12.6082	0.0588235	13.1533	0
chr19:48332500-48332999	CD16 Mono	Positive	Negative	0.620151	0.245655	0.884565	-0.0630457	-0.0711391	13.9251	0	14.0018	0
chr19:48333000-48333499	CD16 Mono	Positive	Negative	0.0324911	4.57239	0.513238	-0.205266	-0.25484	14.8217	0	15.0226	0
chr19:48333500-48333999	CD16 Mono	Positive	Negative	0.960642	0.0803066	0.884565	-0.0416118	-1.01511	13.6128	0.0588235	13.6719	0
chr19:48334000-48334499	CD16 Mono	Positive	Negative	0.387685	0.74619	0.836857	0.0746911	-0.113297	14.4372	0	14.354	0
chr19:48351000-48351499	CD16 Mono	Positive	Negative	0.996129	0.00775695	0.884565	0.021889	0.59388	12.432	0	12.4566	0.0454545
chr19:48363000-48363499	CD16 Mono	Positive	Negative	0.419564	0.651537	0.846479	0.152536	0.143874	14.0182	0	13.8341	0
chr19:48363500-48363999	CD16 Mono	Positive	Negative	0.109555	2.56063	0.674136	0.247124	0.242334	13.5086	0	13.3075	0
chr19:48364000-48364499	CD16 Mono	Positive	Negative	0.702203	0.14619	0.884565	0.0436759	0.0305829	15.5468	0	15.5545	0
chr19:4837500-4837999	CD16 Mono	Positive	Negative	0.831783	0.0451203	0.884565	0.0808649	-0.0346898	12.3403	0	12.3104	0
chr19:48390500-48390999	CD16 Mono	Positive	Negative	0.00369594	8.42747	0.300247	0.481645	0.402479	13.7681	0	13.3424	0
chr19:48391000-48391499	CD16 Mono	Positive	Negative	0.664346	0.817904	0.884565	0.150955	-0.0401896	12.3805	0.0588235	12.2009	0.0454545
chr19:48391500-48391999	CD16 Mono	Positive	Negative	0.0376738	6.55758	0.53064	0.292766	-0.557977	13.8616	0.0588235	13.6297	0
chr19:48398500-48398999	CD16 Mono	Positive	Negative	0.419564	0.651537	0.846479	0.127841	-0.0269121	14.4294	0	14.2652	0
chr19:48399500-48399999	CD16 Mono	Positive	Negative	0.049024	3.87453	0.56988	0.263822	0.271471	14.2047	0	14.004	0
chr19:4840500-4840999	CD16 Mono	Positive	Negative	0.103415	2.65207	0.665722	0.323758	0.17577	12.8894	0	12.6325	0
chr19:4841000-4841499	CD16 Mono	Positive	Negative	0.0103728	6.56972	0.385481	0.356744	0.339056	14.5473	0	14.0905	0
chr19:48415000-48415499	CD16 Mono	Positive	Negative	0.0226121	5.19806	0.468642	0.421476	0.573163	13.0676	0	12.5914	0
chr19:48415500-48415999	CD16 Mono	Positive	Negative	0.00057929	11.8414	0.186345	0.540916	0.557325	14.4271	0	13.9187	0
chr19:48419000-48419499	CD16 Mono	Positive	Negative	0.106352	4.48201	0.670765	0.549554	0.953134	12.4026	0.0588235	11.9032	0.0909091
chr19:48443000-48443499	CD16 Mono	Positive	Negative	0.0767057	3.13336	0.618017	0.404718	0.310167	12.1116	0	11.6248	0
chr19:48445500-48445999	CD16 Mono	Positive	Negative	0.809759	0.0579545	0.884565	0.0219399	-0.0176332	14.2678	0	14.2194	0
chr19:48446000-48446499	CD16 Mono	Positive	Negative	0.960642	0.0803066	0.884565	0.0616815	-0.8444	12.698	0.0588235	12.6348	0
chr19:48468500-48468999	CD16 Mono	Positive	Negative	0.16956	1.88683	0.728256	0.128475	0.146775	14.7267	0	14.6587	0
chr19:48469000-48469499	CD16 Mono	Positive	Negative	0.187847	1.73443	0.747128	0.12519	0.114471	16.0674	0	15.9182	0
chr19:48469500-48469999	CD16 Mono	Positive	Negative	0.0209854	5.32801	0.461556	-0.37546	-0.354215	12.847	0	13.2437	0
chr19:48489500-48489999	CD16 Mono	Positive	Negative	0.00307984	8.75956	0.284639	0.490147	0.503872	13.7186	0	13.2026	0
chr19:48492500-48492999	CD16 Mono	Positive	Negative	0.0028083	8.92801	0.275215	0.435169	0.434329	15.2788	0	14.8267	0
chr19:48493000-48493499	CD16 Mono	Positive	Negative	0.000968504	10.8868	0.208283	0.380277	0.3937	16.2373	0	15.8072	0
chr19:48493500-48493999	CD16 Mono	Positive	Negative	0.0458572	3.98683	0.558589	0.247522	0.265712	14.9796	0	14.6933	0
chr19:48501500-48501999	CD16 Mono	Positive	Negative	0.315916	2.30456	0.807161	0.46657	1.47536	12.1591	0	11.6729	0.0909091
chr19:48502000-48502499	CD16 Mono	Positive	Negative	0.000345438	15.9414	0.161902	0.938493	1.56577	13.3379	0	12.4185	0.0454545
chr19:4851500-4851999	CD16 Mono	Positive	Negative	0.988702	0.000200535	0.884565	0.00503389	0.0729556	12.713	0	12.7211	0
chr19:48574500-48574999	CD16 Mono	Positive	Negative	0.660667	0.192714	0.884565	0.0638859	0.0702932	13.3731	0	13.2098	0
chr19:48584000-48584499	CD16 Mono	Positive	Negative	0.0011833	10.5162	0.220215	0.319308	0.393568	14.6695	0	14.3614	0
chr19:48588500-48588999	CD16 Mono	Positive	Negative	0.0543855	5.82331	0.578837	0.566103	-0.184386	12.6472	0.0588235	12.0469	0
chr19:48589000-48589499	CD16 Mono	Positive	Negative	0.288201	1.12801	0.790383	0.160285	0.137702	14.1928	0	14.0703	0
chr19:48608500-48608999	CD16 Mono	Positive	Negative	0.235161	2.89497	0.774523	0.426884	0.278973	12.4454	0.0588235	12.1016	0.0454545
chr19:48618500-48618999	CD16 Mono	Positive	Negative	0.410978	1.77843	0.846479	-0.429419	-0.534036	11.5957	0.0588235	12.1167	0.0454545
chr19:48619000-48619499	CD16 Mono	Positive	Negative	0.809759	0.0579545	0.884565	0.0202064	-0.0104482	15.5457	0	15.5084	0
chr19:48619500-48619999	CD16 Mono	Positive	Negative	0.988702	0.000200535	0.884565	-0.00768109	-0.0716167	13.3276	0	13.4197	0
chr19:48622500-48622999	CD16 Mono	Positive	Negative	0.217946	1.51785	0.763658	0.256226	0.180667	13.8421	0	13.6724	0
chr19:48624000-48624499	CD16 Mono	Positive	Negative	0.00627453	7.46972	0.340205	0.274039	0.277381	15.2874	0	15.0118	0
chr19:48630500-48630999	CD16 Mono	Positive	Negative	0.263826	2.66493	0.782484	0.556179	1.58011	12.2197	0	11.5322	0.0909091
chr19:48631500-48631999	CD16 Mono	Positive	Negative	0.00844682	9.54793	0.371345	-0.0102767	-5.39508	9.49433	0.823529	9.46668	0.272727
chr19:48634000-48634499	CD16 Mono	Positive	Negative	0.369835	1.9894	0.830294	-0.646026	-1.07221	11.2944	0.0588235	12.0392	0
chr19:48634500-48634999	CD16 Mono	Positive	Negative	0.660667	0.192714	0.884565	-0.0365705	-0.0250106	14.6524	0	14.7106	0
chr19:48635500-48635999	CD16 Mono	Positive	Negative	0.988702	0.000200535	0.884565	-0.000456188	-0.0389092	13.6696	0	13.6229	0
chr19:48636500-48636999	CD16 Mono	Positive	Negative	0.853713	0.316321	0.884565	0.127035	-0.539314	12.3239	0.0588235	12.1499	0
chr19:48637000-48637499	CD16 Mono	Positive	Negative	0.996129	0.00775695	0.884565	-0.0351899	0.557137	13.9236	0	13.9159	0.0454545
chr19:48637500-48637999	CD16 Mono	Positive	Negative	0.342728	0.900201	0.819809	0.0981707	0.0838729	16.1398	0	15.9929	0
chr19:48638000-48638499	CD16 Mono	Positive	Negative	0.470164	0.521591	0.858522	0.0673422	0.0718776	14.8975	0	14.9353	0
chr19:48638500-48638999	CD16 Mono	Positive	Negative	0.585516	1.07052	0.884565	-0.176721	0.228626	11.9105	0.0588235	12.1476	0.0909091
chr19:48644500-48644999	CD16 Mono	Positive	Negative	0.787884	0.072393	0.884565	0.0324423	0.051643	13.227	0	13.2041	0
chr19:48646500-48646999	CD16 Mono	Positive	Negative	0.049024	3.87453	0.56988	0.309349	0.286357	14.0746	0	13.5376	0
chr19:48649000-48649499	CD16 Mono	Positive	Negative	0.00192695	9.61785	0.249828	0.758917	0.78247	13.1689	0	12.4933	0
chr19:48660500-48660999	CD16 Mono	Positive	Negative	0.660667	0.192714	0.884565	0.0635063	-0.040173	13.2369	0	13.0138	0
chr19:48661000-48661499	CD16 Mono	Positive	Negative	0.0975517	2.74512	0.657031	0.212725	0.0613212	13.9251	0	13.7593	0
chr19:4867000-4867499	CD16 Mono	Positive	Negative	0.0935089	4.7394	0.651425	0.517707	-0.178563	12.2873	0.0588235	11.8111	0
chr19:4867500-4867999	CD16 Mono	Positive	Negative	0.0635827	3.44138	0.594984	0.166167	0.1981	14.9816	0	14.8076	0
chr19:48675500-48675999	CD16 Mono	Positive	Negative	0.370678	1.98485	0.830294	0.288265	-1.32335	13.0676	0.117647	12.7094	0
chr19:4868000-4868499	CD16 Mono	Positive	Negative	0.0437478	6.25863	0.552511	0.473989	-0.428565	13.5635	0.0588235	12.9935	0
chr19:4870000-4870499	CD16 Mono	Positive	Negative	0.00369594	8.42747	0.300247	0.649924	0.707436	13.9236	0	13.3568	0
chr19:48714000-48714499	CD16 Mono	Positive	Negative	0.00527532	7.78255	0.325261	0.257503	0.237273	16.2507	0	15.9328	0
chr19:48714500-48714999	CD16 Mono	Positive	Negative	0.0523723	3.76384	0.57154	0.239526	0.264956	13.9251	0	13.6515	0
chr19:48720500-48720999	CD16 Mono	Positive	Negative	0.580756	0.305013	0.884565	-0.0540783	-0.0511091	14.308	0	14.391	0
chr19:48721000-48721499	CD16 Mono	Positive	Negative	0.876213	0.0242647	0.884565	0.0140093	0.0668759	12.9654	0	12.9938	0
chr19:48725000-48725499	CD16 Mono	Positive	Negative	0.372315	0.795922	0.830294	0.121016	0.0922821	12.8004	0	12.6498	0
chr19:48725500-48725999	CD16 Mono	Positive	Negative	0.943553	0.00501337	0.884565	-0.0129652	-0.00355559	12.2675	0	12.207	0
chr19:48726500-48726999	CD16 Mono	Positive	Negative	0.600308	0.274532	0.884565	-0.104452	-0.00347956	13.0145	0	13.2098	0
chr19:48738500-48738999	CD16 Mono	Positive	Negative	0.00158905	9.97239	0.239041	0.705909	0.746526	12.5893	0	11.8821	0
chr19:48739000-48739499	CD16 Mono	Positive	Negative	0.271553	2.6072	0.786065	0.274228	0.940211	12.9327	0	12.6511	0.0454545
chr19:48745000-48745499	CD16 Mono	Positive	Negative	0.747279	0.582633	0.884565	-0.0992072	0.345182	12.3388	0	12.4036	0.0454545
chr19:48747000-48747499	CD16 Mono	Positive	Negative	0.187847	1.73443	0.747128	0.330049	0.315564	12.9519	0	12.5701	0
chr19:48780500-48780999	CD16 Mono	Positive	Negative	0.0815423	3.03389	0.627252	0.374605	0.332021	13.2369	0	12.526	0
chr19:48782500-48782999	CD16 Mono	Positive	Negative	0.620151	0.245655	0.884565	0.0591775	0.0693127	13.7514	0	13.672	0
chr19:48788000-48788499	CD16 Mono	Positive	Negative	0.943553	0.00501337	0.884565	-0.0140198	-0.0871623	12.6027	0	12.5454	0
chr19:48795000-48795499	CD16 Mono	Positive	Negative	0.22871	1.44886	0.768263	-0.164248	-0.135735	13.3731	0	13.5688	0
chr19:48795500-48795999	CD16 Mono	Positive	Negative	0.986167	0.027859	0.884565	0.0106517	-0.833072	14.342	0.0588235	14.2882	0
chr19:48811000-48811499	CD16 Mono	Positive	Negative	0.049024	3.87453	0.56988	0.327527	0.375116	13.6696	0	13.3911	0
chr19:48835500-48835999	CD16 Mono	Positive	Negative	0.00442212	8.1018	0.311295	0.525469	0.53738	13.6696	0	13.2465	0
chr19:48838500-48838999	CD16 Mono	Positive	Negative	0.0815423	3.03389	0.627252	-0.370966	-0.322931	13.1052	0	13.3381	0
chr19:488500-488999	CD16 Mono	Positive	Negative	0.984606	0.0310278	0.884565	0.0359218	0.723694	13.0183	0	13.0878	0.0454545
chr19:48859000-48859499	CD16 Mono	Positive	Negative	0.243296	2.82695	0.777943	0.390772	-1.15671	12.8145	0.117647	12.5092	0
chr19:48860000-48860499	CD16 Mono	Positive	Negative	0.523964	0.406083	0.877015	0.143342	0.0400026	13.2673	0	13.1021	0
chr19:48872000-48872499	CD16 Mono	Positive	Negative	0.403436	0.698061	0.841987	0.0928323	0.0792553	15.2132	0	15.0536	0
chr19:48872500-48872999	CD16 Mono	Positive	Negative	0.0815423	3.03389	0.627252	0.234094	0.365933	13.5994	0	13.4702	0
chr19:48873000-48873499	CD16 Mono	Positive	Negative	0.600308	0.274532	0.884565	-0.0761596	-0.0405704	13.7514	0	13.8387	0
chr19:48874000-48874499	CD16 Mono	Positive	Negative	0.491582	1.42025	0.86462	-0.117961	-1.61741	12.847	0.117647	13.0172	0
chr19:48874500-48874999	CD16 Mono	Positive	Negative	0.0458572	3.98683	0.558589	-0.275431	-0.397241	13.1052	0	13.3014	0
chr19:48875000-48875499	CD16 Mono	Positive	Negative	0.00255881	9.09806	0.266871	0.391898	0.393308	14.6901	0	14.2687	0
chr19:48875500-48875999	CD16 Mono	Positive	Negative	0.580756	0.305013	0.884565	0.0558593	0.125537	13.6077	0	13.586	0
chr19:48876500-48876999	CD16 Mono	Positive	Negative	0.74619	0.585551	0.884565	0.15263	-0.679416	12.1264	0.0588235	11.9032	0
chr19:48878500-48878999	CD16 Mono	Positive	Negative	0.702203	0.14619	0.884565	0.0685659	0.053182	12.747	0	12.6327	0
chr19:48881000-48881499	CD16 Mono	Positive	Negative	0.729422	0.631006	0.884565	0.188646	-0.661229	12.963	0.0588235	12.8708	0
chr19:48881500-48881999	CD16 Mono	Positive	Negative	0.0737035	5.21541	0.614821	0.310461	-1.96439	12.5015	0.176471	12.1924	0
chr19:48896500-48896999	CD16 Mono	Positive	Negative	0.00278426	11.7675	0.275215	0.188846	-5.77886	10.4304	0.823529	10.2416	0.227273
chr19:489000-489499	CD16 Mono	Positive	Negative	0.049024	3.87453	0.56988	0.232573	0.21855	14.9653	0	14.7201	0
chr19:48900000-48900499	CD16 Mono	Positive	Negative	0.988702	0.000200535	0.884565	-0.00105147	-0.00850424	14.598	0	14.6007	0
chr19:48907500-48907999	CD16 Mono	Positive	Negative	0.91555	0.17646	0.884565	0.0637881	-0.683554	13.1637	0.0588235	13.0618	0
chr19:48954500-48954999	CD16 Mono	Positive	Negative	0.744649	0.106083	0.884565	-0.0515028	0.0303267	13.4925	0	13.5755	0
chr19:48960000-48960499	CD16 Mono	Positive	Negative	0.264925	2.65662	0.782484	0.385028	-1.02124	12.3226	0.117647	11.9271	0
chr19:48962000-48962499	CD16 Mono	Positive	Negative	0.197519	1.66063	0.750536	-0.148087	-0.227691	14.5414	0	14.5948	0
chr19:48962500-48962999	CD16 Mono	Positive	Negative	0.876213	0.0242647	0.884565	-0.0110718	-0.0427065	14.2998	0	14.3039	0
chr19:48963500-48963999	CD16 Mono	Positive	Negative	0.589318	1.05758	0.884565	-0.23918	-0.976386	12.4537	0.0588235	12.7406	0
chr19:48965000-48965499	CD16 Mono	Positive	Negative	0.0348589	4.45207	0.522041	0.184739	0.164733	15.6963	0	15.5034	0
chr19:48965500-48965999	CD16 Mono	Positive	Negative	0.809759	0.0579545	0.884565	0.0345776	0.0127691	13.3044	0	13.3402	0
chr19:48966000-48966499	CD16 Mono	Positive	Negative	0.935778	0.132754	0.884565	-0.0949217	-0.845541	12.044	0.0588235	12.054	0
chr19:48967000-48967499	CD16 Mono	Positive	Negative	0.135343	3.99989	0.697743	-0.361781	-1.27871	13.0003	0.0588235	13.3738	0
chr19:48967500-48967999	CD16 Mono	Positive	Negative	0.681315	0.16865	0.884565	0.0433187	0.00069343	14.5865	0	14.4972	0
chr19:48971000-48971499	CD16 Mono	Positive	Negative	0.853713	0.316321	0.884565	0.0648739	-0.659276	13.3727	0.0588235	13.3957	0
chr19:48993000-48993499	CD16 Mono	Positive	Negative	0.0635827	3.44138	0.594984	0.143807	0.145469	15.5708	0	15.4181	0
chr19:48993500-48993999	CD16 Mono	Positive	Negative	0.766175	0.0884358	0.884565	0.0444116	-0.007369	15.6287	0	15.6485	0
chr19:49018000-49018499	CD16 Mono	Positive	Negative	0.18417	3.38379	0.743397	0.473209	-0.170623	12.2345	0.176471	11.5982	0.136364
chr19:49019500-49019999	CD16 Mono	Positive	Negative	0.0475854	6.09046	0.567449	0.702075	0.600994	12.5699	0.0588235	11.8257	0.0454545
chr19:49056000-49056499	CD16 Mono	Positive	Negative	0.0261968	4.94298	0.487115	0.360788	0.503987	12.442	0	12.1664	0
chr19:49085000-49085499	CD16 Mono	Positive	Negative	0.11598	2.47079	0.679524	0.133094	0.150755	15.156	0	14.8875	0
chr19:49085500-49085999	CD16 Mono	Positive	Negative	0.487751	0.481484	0.861349	0.0772071	0.127622	12.683	0	12.5747	0
chr19:4909500-4909999	CD16 Mono	Positive	Negative	0.72332	0.125334	0.884565	0.0897127	0.187357	13.1461	0	13.1042	0
chr19:49097500-49097999	CD16 Mono	Positive	Negative	0.879909	0.255874	0.884565	-0.0878626	-0.248011	12.498	0.0588235	12.6443	0.0454545
chr19:49098000-49098499	CD16 Mono	Positive	Negative	0.939744	0.124295	0.884565	-0.0578857	-0.273368	12.0563	0.0588235	12.1016	0.0454545
chr19:4910000-4910499	CD16 Mono	Positive	Negative	0.275537	1.18897	0.786065	-0.178646	-0.174298	13.8976	0	14.1193	0
chr19:49114000-49114499	CD16 Mono	Positive	Negative	0.988702	0.000200535	0.884565	0.0100651	-0.145461	14.3275	0	14.2806	0
chr19:49114500-49114999	CD16 Mono	Positive	Negative	0.395222	1.85662	0.840921	-0.275584	-1.62749	12.0147	0.117647	12.0839	0
chr19:49116500-49116999	CD16 Mono	Positive	Negative	0.0944357	4.71967	0.653727	0.591328	1.16158	12.5893	0	11.7666	0.0454545
chr19:49118500-49118999	CD16 Mono	Positive	Negative	0.620151	0.245655	0.884565	0.0620588	-0.0591955	14.1723	0	14.1331	0
chr19:49119000-49119499	CD16 Mono	Positive	Negative	0.160933	1.96544	0.717949	0.131969	0.156715	15.2367	0	15.1016	0
chr19:4912000-4912499	CD16 Mono	Positive	Negative	0.358118	2.05378	0.82489	0.29119	1.37187	12.442	0	11.9712	0.0909091
chr19:49120000-49120499	CD16 Mono	Positive	Negative	0.234461	2.90093	0.774257	0.3327	0.835509	12.226	0.0588235	11.9739	0.0909091
chr19:49127500-49127999	CD16 Mono	Positive	Negative	0.239849	1.38148	0.776645	0.22435	0.191873	13.4678	0	13.0869	0
chr19:49128000-49128499	CD16 Mono	Positive	Negative	0.0261968	4.94298	0.487115	0.191761	0.167769	15.5542	0	15.3503	0
chr19:49142500-49142999	CD16 Mono	Positive	Negative	0.369835	1.9894	0.830294	0.39637	-0.376468	12.3806	0.0588235	11.9859	0
chr19:49143000-49143499	CD16 Mono	Positive	Negative	0.0815423	3.03389	0.627252	0.333082	0.302698	13.4826	0	13.0596	0
chr19:49145500-49145999	CD16 Mono	Positive	Negative	0.0173402	8.10946	0.446087	0.670481	1.13527	12.5266	0	11.8075	0.0454545
chr19:49146000-49146499	CD16 Mono	Positive	Negative	0.000521521	12.0371	0.181538	0.600844	0.606368	13.2873	0	12.6575	0
chr19:49149000-49149499	CD16 Mono	Positive	Negative	0.00232973	9.26972	0.262343	0.744666	0.751228	12.6902	0	11.8886	0
chr19:49150000-49150499	CD16 Mono	Positive	Negative	0.484609	1.44883	0.861349	0.126991	0.671813	13.4925	0	13.3553	0.0454545
chr19:49157500-49157999	CD16 Mono	Positive	Negative	0.0338235	6.7732	0.522041	0.644524	-0.97318	12.1429	0.176471	11.2808	0.0454545
chr19:4916500-4916999	CD16 Mono	Positive	Negative	0.986167	0.027859	0.884565	0.0268756	-0.696921	12.2885	0.0588235	12.3191	0
chr19:492000-492499	CD16 Mono	Positive	Negative	0.0302625	4.69432	0.504963	0.645221	0.668662	12.1116	0	11.4215	0
chr19:49205000-49205499	CD16 Mono	Positive	Negative	0.553097	1.18445	0.884565	0.240859	0.032666	12.0733	0.0588235	11.8597	0.0454545
chr19:49208000-49208499	CD16 Mono	Positive	Negative	0.0635827	3.44138	0.594984	0.414253	0.309696	13.3647	0	12.8998	0
chr19:49210000-49210499	CD16 Mono	Positive	Negative	0.258869	2.70287	0.782484	0.62082	0.94896	12.8422	0	12.0417	0.0454545
chr19:49226000-49226499	CD16 Mono	Positive	Negative	0.651299	0.857573	0.884565	-0.0318454	-1.49309	12.3388	0.117647	12.4095	0
chr19:49301000-49301499	CD16 Mono	Positive	Negative	0.0866234	2.93603	0.637792	0.33818	0.317619	12.8145	0	12.417	0
chr19:49331500-49331999	CD16 Mono	Positive	Negative	0.853713	0.316321	0.884565	-0.058684	-0.698476	12.9446	0.0588235	13.0161	0
chr19:49333500-49333999	CD16 Mono	Positive	Negative	0.384118	1.91361	0.836857	0.33748	0.00994036	12.1116	0.117647	11.4872	0.0909091
chr19:49335500-49335999	CD16 Mono	Positive	Negative	0.251364	1.31571	0.778617	0.171493	0.22607	13.0775	0	13.0933	0
chr19:49363000-49363499	CD16 Mono	Positive	Negative	0.0686531	5.35738	0.604482	0.605574	0.326466	13.1104	0.0588235	12.3924	0.0454545
chr19:49363500-49363999	CD16 Mono	Positive	Negative	1.19037e-06	23.5927	0.0766114	0.746555	0.752681	15.7768	0	15.169	0
chr19:49388000-49388499	CD16 Mono	Positive	Negative	0.00404426	8.26384	0.308413	0.773319	0.759982	13.0775	0	12.1153	0
chr19:49392000-49392499	CD16 Mono	Positive	Negative	0.788282	0.475799	0.884565	-0.16971	-0.394847	11.8678	0.0588235	12.012	0.0454545
chr19:49409500-49409999	CD16 Mono	Positive	Negative	0.270695	2.61352	0.786065	0.326049	-0.424792	12.3364	0.0588235	12.0467	0
chr19:49421000-49421499	CD16 Mono	Positive	Negative	0.314688	1.0109	0.806163	0.175278	0.178706	12.6625	0	12.5151	0
chr19:49422500-49422999	CD16 Mono	Positive	Negative	0.903674	0.202574	0.884565	0.132927	-0.791241	12.3403	0.117647	12.1749	0.0454545
chr19:49443500-49443999	CD16 Mono	Positive	Negative	0.0975517	2.74512	0.657031	0.217405	0.224562	14.598	0	14.4283	0
chr19:49451500-49451999	CD16 Mono	Positive	Negative	0.342728	0.900201	0.819809	0.0975681	0.095488	14.6597	0	14.5298	0
chr19:49452000-49452499	CD16 Mono	Positive	Negative	0.436064	0.606618	0.850271	-0.116951	-0.175813	12.9654	0	13.0619	0
chr19:49453000-49453499	CD16 Mono	Positive	Negative	0.72332	0.125334	0.884565	0.0541807	0.072764	15.5037	0	15.3586	0
chr19:49453500-49453999	CD16 Mono	Positive	Negative	0.988702	0.000200535	0.884565	-0.0122827	-0.00329337	14.3063	0	14.2233	0
chr19:49469000-49469499	CD16 Mono	Positive	Negative	0.00527532	7.78255	0.325261	-0.428339	-0.502639	15.1056	0	15.518	0
chr19:49470000-49470499	CD16 Mono	Positive	Negative	0.41725	1.74814	0.846479	-0.225327	-1.04778	13.2167	0.0588235	13.4679	0
chr19:49470500-49470999	CD16 Mono	Positive	Negative	0.372315	0.795922	0.830294	0.182484	0.131232	13.2369	0	12.9778	0
chr19:49474000-49474499	CD16 Mono	Positive	Negative	0.898585	0.0162433	0.884565	-0.0150669	-0.118473	14.7972	0	14.7368	0
chr19:49476000-49476499	CD16 Mono	Positive	Negative	0.0674829	5.39176	0.60249	0.735466	-0.19803	12.0776	0.117647	11.2519	0.0454545
chr19:49478500-49478999	CD16 Mono	Positive	Negative	0.153021	3.75436	0.709772	0.423816	1.05794	13.6648	0	13.2791	0.0454545
chr19:49487000-49487499	CD16 Mono	Positive	Negative	0.966114	0.00180481	0.884565	-0.0096335	-0.0279678	15.1829	0	15.1576	0
chr19:49487500-49487999	CD16 Mono	Positive	Negative	0.681315	0.16865	0.884565	-0.0416802	-0.0124952	13.7681	0	13.8356	0
chr19:49495500-49495999	CD16 Mono	Positive	Negative	0.456226	1.56953	0.854122	0.167863	-1.12498	12.8145	0.117647	12.7298	0
chr19:49496000-49496499	CD16 Mono	Positive	Negative	0.144679	2.12747	0.703375	0.128344	0.110905	15.9761	0	15.7934	0
chr19:49497000-49497499	CD16 Mono	Positive	Negative	0.0243473	5.06972	0.478803	0.268524	0.245476	14.3781	0	14.2208	0
chr19:49500000-49500499	CD16 Mono	Positive	Negative	0.273835	2.59046	0.786065	-0.388512	-0.559948	11.6032	0.0588235	12.2516	0.0454545
chr19:49503000-49503499	CD16 Mono	Positive	Negative	0.441561	1.63488	0.852015	0.239828	-1.30689	12.3031	0.176471	12.0863	0.0454545
chr19:4950500-4950999	CD16 Mono	Positive	Negative	0.297228	2.42651	0.799152	0.399317	-0.474408	12.3388	0.117647	12.0863	0.0454545
chr19:49506500-49506999	CD16 Mono	Positive	Negative	0.580756	0.305013	0.884565	-0.0738661	-0.0409293	13.3401	0	13.5227	0
chr19:49507000-49507499	CD16 Mono	Positive	Negative	0.681315	0.16865	0.884565	-0.105305	-0.164632	12.683	0	12.6257	0
chr19:49511500-49511999	CD16 Mono	Positive	Negative	0.941668	0.120206	0.884565	-0.0419008	-0.877203	11.8525	0.117647	12.0116	0.0454545
chr19:49512500-49512999	CD16 Mono	Positive	Negative	0.523964	0.406083	0.877015	-0.116619	-0.0363117	12.5893	0	12.6735	0
chr19:49515500-49515999	CD16 Mono	Positive	Negative	0.197519	1.66063	0.750536	-0.158938	-0.140666	14.2964	0	14.542	0
chr19:49516000-49516499	CD16 Mono	Positive	Negative	0.876213	0.0242647	0.884565	-0.0157172	-0.01507	14.6605	0	14.7017	0
chr19:49527500-49527999	CD16 Mono	Positive	Negative	0.372315	0.795922	0.830294	0.119807	0.0213065	14.5221	0	14.3267	0
chr19:49528000-49528499	CD16 Mono	Positive	Negative	0.99426	0.0115132	0.884565	0.0274745	-0.141316	12.1254	0.0588235	11.9592	0.0454545
chr19:49533000-49533499	CD16 Mono	Positive	Negative	0.00442212	8.1018	0.311295	-0.736625	-0.644364	11.9231	0	12.7027	0
chr19:49533500-49533999	CD16 Mono	Positive	Negative	0.523964	0.406083	0.877015	0.0672072	0.028278	13.9824	0	13.9046	0
chr19:49534000-49534499	CD16 Mono	Positive	Negative	0.419564	0.651537	0.846479	-0.0789902	-0.0844642	13.8484	0	13.8906	0
chr19:49544000-49544499	CD16 Mono	Positive	Negative	0.0130024	8.68524	0.408334	-0.451898	-5.13971	9.18522	0.882353	10.1626	0.363636
chr19:49547000-49547499	CD16 Mono	Positive	Negative	0.283779	2.51912	0.790383	-0.304347	-1.02504	12.3433	0.0588235	12.552	0
chr19:495500-495999	CD16 Mono	Positive	Negative	0.966114	0.00180481	0.884565	-0.0262582	0.0266266	12.3478	0	12.5758	0
chr19:49570000-49570499	CD16 Mono	Positive	Negative	0.187847	1.73443	0.747128	0.20472	-0.0270961	13.1689	0	12.8452	0
chr19:49580500-49580999	CD16 Mono	Positive	Negative	0.470164	0.521591	0.858522	-0.0776678	-0.143055	14.0182	0	14.161	0
chr19:49590000-49590499	CD16 Mono	Positive	Negative	0.0180353	5.59271	0.446087	0.295359	0.293178	14.8153	0	14.4797	0
chr19:49590500-49590999	CD16 Mono	Positive	Negative	0.580756	0.305013	0.884565	-0.117072	-0.0839666	12.6625	0	12.8403	0
chr19:49591000-49591499	CD16 Mono	Positive	Negative	0.876213	0.0242647	0.884565	-0.0240918	-0.0553391	12.6643	0	12.7443	0
chr19:49593000-49593499	CD16 Mono	Positive	Negative	0.620151	0.245655	0.884565	0.0890546	0.154252	13.0145	0	13.0129	0
chr19:49593500-49593999	CD16 Mono	Positive	Negative	0.342728	0.900201	0.819809	0.134083	0.127891	14.7403	0	14.5539	0
chr19:49638000-49638499	CD16 Mono	Positive	Negative	0.982725	0.034852	0.884565	0.0295819	-0.658805	12.28	0.0588235	12.2123	0
chr19:49640000-49640499	CD16 Mono	Positive	Negative	0.640275	0.218382	0.884565	0.0240103	0.0284552	15.9249	0	15.8973	0
chr19:49640500-49640999	CD16 Mono	Positive	Negative	0.144679	2.12747	0.703375	0.0996925	0.096797	15.7185	0	15.5847	0
chr19:49641500-49641999	CD16 Mono	Positive	Negative	0.0167015	5.72747	0.439253	0.261847	0.27244	15.1523	0	14.9581	0
chr19:49642000-49642499	CD16 Mono	Positive	Negative	0.144679	2.12747	0.703375	0.124509	0.109552	15.6935	0	15.6199	0
chr19:49664000-49664499	CD16 Mono	Positive	Negative	0.403436	0.698061	0.841987	-0.229953	-0.2704	11.8472	0	12.1391	0
chr19:49664500-49664999	CD16 Mono	Positive	Negative	0.239849	1.38148	0.776645	-0.183363	-0.194518	13.9236	0	14.1491	0
chr19:49665500-49665999	CD16 Mono	Positive	Negative	0.11598	2.47079	0.679524	-0.117673	-0.229604	14.3386	0	14.4218	0
chr19:49666000-49666499	CD16 Mono	Positive	Negative	0.898585	0.0162433	0.884565	0.0138613	0.0943054	12.7515	0	12.8164	0
chr19:49672000-49672499	CD16 Mono	Positive	Negative	0.660667	0.192714	0.884565	0.0637141	0.00707847	12.8523	0	12.8038	0
chr19:49672500-49672999	CD16 Mono	Positive	Negative	0.419564	0.651537	0.846479	0.15665	0.276429	13.0348	0	12.8815	0
chr19:49676000-49676499	CD16 Mono	Positive	Negative	0.0458572	3.98683	0.558589	-0.279497	-0.275156	13.7727	0	13.9975	0
chr19:49676500-49676999	CD16 Mono	Positive	Negative	0.787884	0.072393	0.884565	0.0100237	-0.00895082	15.9131	0	15.853	0
chr19:49677000-49677499	CD16 Mono	Positive	Negative	0.0281665	4.81785	0.497388	0.191613	0.192592	15.0904	0	14.8242	0
chr19:49677500-49677999	CD16 Mono	Positive	Negative	0.696805	0.7225	0.884565	0.194237	-0.198747	12.0184	0.117647	11.9497	0.0909091
chr19:49678000-49678499	CD16 Mono	Positive	Negative	0.137039	2.2109	0.697743	0.239429	0.203919	13.0676	0	12.7104	0
chr19:49680500-49680999	CD16 Mono	Positive	Negative	0.160933	1.96544	0.717949	0.24619	0.176186	14.0228	0	13.8481	0
chr19:4968500-4968999	CD16 Mono	Positive	Negative	0.239849	1.38148	0.776645	0.0862814	0.104941	16.2107	0	16.2012	0
chr19:4969000-4969499	CD16 Mono	Positive	Negative	0.729422	0.631006	0.884565	0.0743925	-0.799026	14.8567	0.0588235	14.8827	0
chr19:4970000-4970499	CD16 Mono	Positive	Negative	0.41725	1.74814	0.846479	-0.144381	-0.89461	13.1571	0.0588235	13.2523	0
chr19:49716000-49716499	CD16 Mono	Positive	Negative	0.536228	1.24639	0.882527	-0.346261	-1.05155	11.8213	0.0588235	12.0044	0
chr19:49717500-49717999	CD16 Mono	Positive	Negative	0.357329	0.847259	0.824566	-0.165659	-0.186779	13.4693	0	13.6645	0
chr19:49746000-49746499	CD16 Mono	Positive	Negative	0.620151	0.245655	0.884565	0.13249	0.228067	14.4744	0	14.4319	0
chr19:4976000-4976499	CD16 Mono	Positive	Negative	0.702203	0.14619	0.884565	0.0438702	0.0549044	13.8144	0	13.7045	0
chr19:4976500-4976999	CD16 Mono	Positive	Negative	0.943553	0.00501337	0.884565	0.00903612	0.00998525	14.667	0	14.6786	0
chr19:49766000-49766499	CD16 Mono	Positive	Negative	0.85394	0.0338904	0.884565	-0.0398573	0.00324939	14.953	0	15.1076	0
chr19:49766500-49766999	CD16 Mono	Positive	Negative	0.0866234	2.93603	0.637792	0.127289	0.135791	16.3191	0	16.2136	0
chr19:49767000-49767499	CD16 Mono	Positive	Negative	0.378	1.94572	0.834873	-0.220112	-0.415246	12.4574	0.0588235	12.6666	0.0454545
chr19:49780000-49780499	CD16 Mono	Positive	Negative	0.0194616	5.45956	0.453617	-0.421021	-0.477405	13.5799	0	13.9652	0
chr19:49781500-49781999	CD16 Mono	Positive	Negative	0.677782	0.777859	0.884565	-0.232003	-0.911601	12.6625	0.0588235	12.7839	0
chr19:49807500-49807999	CD16 Mono	Positive	Negative	0.778845	0.499887	0.884565	0.1522	-0.6973	12.9039	0.0588235	12.7559	0
chr19:49808500-49808999	CD16 Mono	Positive	Negative	0.85394	0.0338904	0.884565	-0.0154213	-0.0416323	14.2751	0	14.1972	0
chr19:49809000-49809499	CD16 Mono	Positive	Negative	0.217946	1.51785	0.763658	0.189419	0.209542	13.4271	0	13.4078	0
chr19:49809500-49809999	CD16 Mono	Positive	Negative	0.898585	0.0162433	0.884565	0.0630614	0.140321	12.8342	0	12.8966	0
chr19:49813000-49813499	CD16 Mono	Positive	Negative	0.000713116	11.4547	0.197146	-0.520574	-0.559701	13.0348	0	13.5099	0
chr19:49813500-49813999	CD16 Mono	Positive	Negative	0.787884	0.072393	0.884565	-0.0209355	-0.0786136	15.2214	0	15.1984	0
chr19:49817000-49817499	CD16 Mono	Positive	Negative	0.135343	3.99989	0.697743	-0.467706	-1.19154	12.7527	0.0588235	13.2764	0
chr19:49817500-49817999	CD16 Mono	Positive	Negative	0.00955673	6.71571	0.374181	-0.317869	-0.309017	14.3378	0	14.6933	0
chr19:49818000-49818499	CD16 Mono	Positive	Negative	0.487751	0.481484	0.861349	-0.169203	-0.116598	14.4575	0	14.7071	0
chr19:49850500-49850999	CD16 Mono	Positive	Negative	0.470164	0.521591	0.858522	-0.0678677	-0.0845632	14.8722	0	14.8089	0
chr19:49851000-49851499	CD16 Mono	Positive	Negative	0.620151	0.245655	0.884565	0.0509418	0.0937403	14.3224	0	14.2059	0
chr19:49865000-49865499	CD16 Mono	Positive	Negative	0.0428646	4.10074	0.548842	0.38526	0.355918	13.1689	0	12.6406	0
chr19:49865500-49865999	CD16 Mono	Positive	Negative	0.00789078	9.68412	0.365536	0.608526	1.16281	12.4827	0	11.9496	0.0454545
chr19:49867000-49867499	CD16 Mono	Positive	Negative	0.966114	0.00180481	0.884565	0.00636894	-0.0441374	13.9244	0	13.9552	0
chr19:49867500-49867999	CD16 Mono	Positive	Negative	0.523964	0.406083	0.877015	0.0519052	0.0570626	15.3542	0	15.2967	0
chr19:49869000-49869499	CD16 Mono	Positive	Negative	0.898585	0.0162433	0.884565	-0.00449899	0.0141373	13.9121	0	14.0385	0
chr19:49869500-49869999	CD16 Mono	Positive	Negative	0.766175	0.0884358	0.884565	-0.0430025	-0.0451707	15.7468	0	15.8099	0
chr19:49870000-49870499	CD16 Mono	Positive	Negative	0.00337511	8.59271	0.291585	0.511056	0.605783	12.8829	0	12.4768	0
chr19:49876000-49876499	CD16 Mono	Positive	Negative	0.22217	3.00863	0.768263	-0.299246	-0.921565	12.0733	0.0588235	12.4418	0
chr19:49876500-49876999	CD16 Mono	Positive	Negative	0.436064	0.606618	0.850271	0.0829737	0.0338216	15.2813	0	15.1999	0
chr19:49877000-49877499	CD16 Mono	Positive	Negative	0.943553	0.00501337	0.884565	-0.0124972	-0.0269733	15.2473	0	15.2315	0
chr19:49877500-49877999	CD16 Mono	Positive	Negative	0.144679	2.12747	0.703375	0.137646	0.0849376	16.0472	0	15.8066	0
chr19:49878000-49878499	CD16 Mono	Positive	Negative	0.387685	0.74619	0.836857	0.109622	0.093863	14.7103	0	14.5179	0
chr19:49890000-49890499	CD16 Mono	Positive	Negative	0.470164	0.521591	0.858522	0.146776	0.165632	14.1703	0	14.0004	0
chr19:49896500-49896999	CD16 Mono	Positive	Negative	0.0302625	4.69432	0.504963	0.353619	0.405081	13.2369	0	12.927	0
chr19:49897000-49897499	CD16 Mono	Positive	Negative	0.018413	7.9894	0.449728	0.54233	-0.23447	13.8698	0.0588235	13.2644	0
chr19:49897500-49897999	CD16 Mono	Positive	Negative	0.0348589	4.45207	0.522041	0.248082	0.231023	15.1223	0	14.7172	0
chr19:49898000-49898499	CD16 Mono	Positive	Negative	0.239849	1.38148	0.776645	0.160498	0.163774	13.0775	0	12.8951	0
chr19:49911000-49911499	CD16 Mono	Positive	Negative	0.271553	2.6072	0.786065	0.474665	1.07486	13.0183	0	12.8654	0.0454545
chr19:49911500-49911999	CD16 Mono	Positive	Negative	0.000875215	11.0745	0.204598	0.588173	0.589152	14.0746	0	13.5777	0
chr19:49917000-49917499	CD16 Mono	Positive	Negative	0.00862171	9.50694	0.371345	1.18242	0.856033	12.6599	0.117647	11.4796	0.0909091
chr19:49923500-49923999	CD16 Mono	Positive	Negative	0.0154459	8.34083	0.428959	0.833121	-0.698596	13.0775	0.117647	12.1358	0
chr19:49928500-49928999	CD16 Mono	Positive	Negative	0.0132054	6.14138	0.408334	0.530859	0.474761	13.3339	0	12.5994	0
chr19:49929000-49929499	CD16 Mono	Positive	Negative	0.778845	0.499887	0.884565	0.139186	-0.668353	12.7057	0.0588235	12.5688	0
chr19:49929500-49929999	CD16 Mono	Positive	Negative	0.0302625	4.69432	0.504963	0.249807	0.226948	14.5077	0	14.2252	0
chr19:49930000-49930499	CD16 Mono	Positive	Negative	0.0677339	3.3371	0.60249	0.316689	0.309183	14.3318	0	14.0094	0
chr19:49930500-49930999	CD16 Mono	Positive	Negative	0.744649	0.106083	0.884565	0.0597338	0.00596927	12.9654	0	12.8089	0
chr19:49937500-49937999	CD16 Mono	Positive	Negative	0.403436	0.698061	0.841987	0.106873	0.163738	13.1237	0	13.0288	0
chr19:49944500-49944999	CD16 Mono	Positive	Negative	0.217946	1.51785	0.763658	-0.314266	-0.390928	12.0184	0	12.4299	0
chr19:49953500-49953999	CD16 Mono	Positive	Negative	0.22871	1.44886	0.768263	0.370693	0.337775	13.2673	0	12.9711	0
chr19:49968000-49968499	CD16 Mono	Positive	Negative	0.702203	0.14619	0.884565	0.0752011	0.0990629	12.6902	0	12.6485	0
chr19:49968500-49968999	CD16 Mono	Positive	Negative	0.999569	0.000861883	0.884565	0.012887	0.630341	12.6965	0	12.6536	0.0454545
chr19:49969500-49969999	CD16 Mono	Positive	Negative	0.28049	2.54243	0.789544	0.226556	-2.04772	12.2197	0.235294	11.8075	0.0454545
chr19:49983500-49983999	CD16 Mono	Positive	Negative	0.681315	0.16865	0.884565	0.0396568	0.206763	12.8523	0	12.8614	0
chr19:49987000-49987499	CD16 Mono	Positive	Negative	0.109555	2.56063	0.674136	0.207572	0.201179	14.5037	0	14.3059	0
chr19:50025000-50025499	CD16 Mono	Positive	Negative	0.22871	1.44886	0.768263	0.157319	0.103747	14.9596	0	14.7868	0
chr19:50025500-50025999	CD16 Mono	Positive	Negative	0.561509	0.337099	0.884565	-0.0361071	-0.0697353	15.4907	0	15.5184	0
chr19:50026000-50026499	CD16 Mono	Positive	Negative	0.239849	1.38148	0.776645	-0.131158	-0.171306	13.8484	0	13.9562	0
chr19:50050000-50050499	CD16 Mono	Positive	Negative	0.0428646	4.10074	0.548842	0.317573	0.333486	13.5265	0	12.9972	0
chr19:50050500-50050999	CD16 Mono	Positive	Negative	0.470164	0.521591	0.858522	-0.0923362	-0.132191	14.357	0	14.4537	0
chr19:50051000-50051499	CD16 Mono	Positive	Negative	0.702203	0.14619	0.884565	0.0679267	0.0683481	14.9186	0	14.9103	0
chr19:50148000-50148499	CD16 Mono	Positive	Negative	0.0142775	8.49814	0.419407	1.05201	0.18692	12.3396	0.0588235	11.2264	0
chr19:5031500-5031999	CD16 Mono	Positive	Negative	0.0373725	4.33336	0.53064	0.316792	0.400072	13.7572	0	13.439	0
chr19:50325500-50325999	CD16 Mono	Positive	Negative	0.0919572	2.83977	0.648141	0.20377	0.194977	14.5175	0	14.3478	0
chr19:50328000-50328499	CD16 Mono	Positive	Negative	0.401156	1.82681	0.841987	-0.175867	-0.860253	12.8748	0.0588235	13.0168	0
chr19:50328500-50328999	CD16 Mono	Positive	Negative	0.744649	0.106083	0.884565	-0.0322007	-0.045749	13.506	0	13.4991	0
chr19:50329000-50329499	CD16 Mono	Positive	Negative	0.288201	1.12801	0.790383	0.0675487	0.0631078	16.9309	0	16.8334	0
chr19:50329500-50329999	CD16 Mono	Positive	Negative	0.660667	0.192714	0.884565	0.0380218	-0.0143724	14.7972	0	14.7027	0
chr19:50330500-50330999	CD16 Mono	Positive	Negative	0.103415	2.65207	0.665722	0.145987	0.160551	15.0542	0	14.8678	0
chr19:50331000-50331499	CD16 Mono	Positive	Negative	0.780186	0.496445	0.884565	-0.146512	0.4679	12.6599	0	12.814	0.0454545
chr19:50332500-50332999	CD16 Mono	Positive	Negative	0.61166	0.983157	0.884565	-0.0515908	1.68389	11.9239	0	12.0083	0.136364
chr19:50333500-50333999	CD16 Mono	Positive	Negative	0.831783	0.0451203	0.884565	0.0269285	0.00607591	14.2661	0	14.2374	0
chr19:50340500-50340999	CD16 Mono	Positive	Negative	0.826844	0.380278	0.884565	0.138807	-0.215585	12.035	0.117647	11.8714	0.0909091
chr19:50341000-50341499	CD16 Mono	Positive	Negative	0.0180353	5.59271	0.446087	-0.363604	-0.371132	14.2269	0	14.6101	0
chr19:50344500-50344999	CD16 Mono	Positive	Negative	0.271553	2.6072	0.786065	0.446494	1.00518	12.0776	0	11.5413	0.0454545
chr19:50345000-50345499	CD16 Mono	Positive	Negative	0.664346	0.817904	0.884565	0.219124	0.0666475	12.0107	0.0588235	11.8882	0.0454545
chr19:50357000-50357499	CD16 Mono	Positive	Negative	0.72332	0.125334	0.884565	0.0485872	-0.0967344	13.3379	0	13.2205	0
chr19:50357500-50357999	CD16 Mono	Positive	Negative	0.178529	1.80983	0.735308	-0.248238	-0.19863	13.1452	0	13.4078	0
chr19:50358500-50358999	CD16 Mono	Positive	Negative	0.073667	5.2164	0.614821	0.379254	0.261737	12.7555	0.0588235	12.48	0.0454545
chr19:50368500-50368999	CD16 Mono	Positive	Negative	0.452933	0.563302	0.854122	-0.130587	-0.163878	12.8829	0	13.1659	0
chr19:50369000-50369499	CD16 Mono	Positive	Negative	0.233724	2.90723	0.773224	0.40004	-0.521244	13.0976	0.0588235	12.569	0
chr19:50376000-50376499	CD16 Mono	Positive	Negative	0.85394	0.0338904	0.884565	-0.0172024	-0.0825546	14.1703	0	14.1492	0
chr19:50376500-50376999	CD16 Mono	Positive	Negative	0.00404426	8.26384	0.308413	0.373116	0.309804	15.2447	0	14.7807	0
chr19:50377000-50377499	CD16 Mono	Positive	Negative	0.211002	3.11178	0.760911	0.415457	-0.274745	12.4507	0.0588235	11.9843	0
chr19:50383500-50383999	CD16 Mono	Positive	Negative	0.346363	2.12054	0.819809	-0.287294	-0.417416	12.1805	0.0588235	12.4443	0.0454545
chr19:50384000-50384499	CD16 Mono	Positive	Negative	0.00879838	6.8633	0.371345	0.288695	0.276249	15.5037	0	15.1966	0
chr19:50385500-50385999	CD16 Mono	Positive	Negative	0.549545	1.19733	0.884565	0.105978	-1.6321	12.035	0.235294	11.9194	0.0909091
chr19:50387000-50387499	CD16 Mono	Positive	Negative	0.000139351	14.5109	0.141394	0.845492	0.909502	13.0145	0	12.1295	0
chr19:50387500-50387999	CD16 Mono	Positive	Negative	2.94726e-05	17.4515	0.132306	0.682687	0.644884	14.4825	0	13.7997	0
chr19:50414500-50414999	CD16 Mono	Positive	Negative	0.804751	0.434445	0.884565	0.0812805	-0.136017	13.6013	0.0588235	13.4646	0.0454545
chr19:50415000-50415499	CD16 Mono	Positive	Negative	0.263259	1.25154	0.782484	0.172723	0.134256	13.7973	0	13.6176	0
chr19:50415500-50415999	CD16 Mono	Positive	Negative	0.372315	0.795922	0.830294	-0.106989	-0.0810766	14.798	0	14.8778	0
chr19:50416000-50416499	CD16 Mono	Positive	Negative	0.869684	0.27925	0.884565	-0.104836	0.334343	12.6199	0	12.5716	0.0454545
chr19:50428000-50428499	CD16 Mono	Positive	Negative	0.00442212	8.1018	0.311295	0.265867	0.282018	15.5368	0	15.2785	0
chr19:50431500-50431999	CD16 Mono	Positive	Negative	0.00107093	10.7007	0.213912	0.343551	0.363321	14.9744	0	14.7121	0
chr19:50432000-50432499	CD16 Mono	Positive	Negative	0.955295	0.0914696	0.884565	0.0631677	0.468768	12.4762	0.0588235	12.5668	0.0909091
chr19:50461000-50461499	CD16 Mono	Positive	Negative	0.487751	0.481484	0.861349	0.119787	0.0411991	13.5265	0	13.3496	0
chr19:50476000-50476499	CD16 Mono	Positive	Negative	0.339769	2.15898	0.819809	0.172382	-0.613979	13.7609	0.0588235	13.5851	0
chr19:50476500-50476999	CD16 Mono	Positive	Negative	0.809759	0.0579545	0.884565	-0.0202328	-0.0196366	12.8829	0	12.8603	0
chr19:5048000-5048499	CD16 Mono	Positive	Negative	0.561509	0.337099	0.884565	-0.0699275	-0.251899	12.2493	0	12.2846	0
chr19:50492000-50492499	CD16 Mono	Positive	Negative	0.233724	2.90723	0.773224	0.254641	-0.444978	12.7696	0.0588235	12.5778	0
chr19:50511000-50511499	CD16 Mono	Positive	Negative	0.0815423	3.03389	0.627252	0.193288	0.121343	15.4104	0	15.175	0
chr19:50511500-50511999	CD16 Mono	Positive	Negative	0.283779	2.51912	0.790383	0.229511	-0.620725	13.3535	0.0588235	13.1059	0
chr19:50608000-50608499	CD16 Mono	Positive	Negative	0.0500181	5.99074	0.571468	0.769075	1.56175	12.3806	0.0588235	11.4157	0.136364
chr19:506500-506999	CD16 Mono	Positive	Negative	0.0559097	3.65475	0.578837	0.268369	0.237963	13.8901	0	13.6374	0
chr19:50658000-50658499	CD16 Mono	Positive	Negative	0.0121932	6.28255	0.39995	0.684845	0.68929	14.0746	0	13.4979	0
chr19:50679000-50679499	CD16 Mono	Positive	Negative	0.926013	0.153733	0.884565	0.0594339	-0.673959	12.3384	0.0588235	12.2769	0
chr19:50679500-50679999	CD16 Mono	Positive	Negative	0.988757	0.0226143	0.884565	0.00545805	-0.772493	13.6493	0.0588235	13.5777	0
chr19:507000-507499	CD16 Mono	Positive	Negative	0.00527532	7.78255	0.325261	0.26865	0.236177	15.5587	0	15.3075	0
chr19:50724500-50724999	CD16 Mono	Positive	Negative	0.0428646	4.10074	0.548842	0.245046	0.256783	15.2898	0	15.1513	0
chr19:50725000-50725499	CD16 Mono	Positive	Negative	0.251364	1.31571	0.778617	0.133839	0.179944	14.7085	0	14.593	0
chr19:50728500-50728999	CD16 Mono	Positive	Negative	0.00130647	10.3334	0.227596	0.530455	0.610198	13.2195	0	12.7045	0
chr19:507500-507999	CD16 Mono	Positive	Negative	0.542575	0.370789	0.882833	0.0894521	0.0811397	13.8404	0	13.7503	0
chr19:50804500-50804999	CD16 Mono	Positive	Negative	0.00107093	10.7007	0.213912	0.332564	0.337893	15.0268	0	14.628	0
chr19:50805000-50805499	CD16 Mono	Positive	Negative	0.0200073	7.82331	0.458109	0.346301	-0.498338	14.2094	0.0588235	13.8356	0
chr19:50818000-50818499	CD16 Mono	Positive	Negative	0.00577747	10.3076	0.332554	0.834075	0.0835531	12.7341	0.0588235	11.8799	0
chr19:50836000-50836499	CD16 Mono	Positive	Negative	0.00144139	10.1521	0.233689	0.561294	0.59423	13.5892	0	13.0916	0
chr19:50922000-50922499	CD16 Mono	Positive	Negative	0.00760806	9.75709	0.363343	0.742581	-0.706849	12.1003	0.117647	11.4363	0
chr19:510500-510999	CD16 Mono	Positive	Negative	0.00527532	7.78255	0.325261	0.345387	0.340331	14.3378	0	13.9829	0
chr19:51098500-51098999	CD16 Mono	Positive	Negative	0.780186	0.496445	0.884565	-0.194467	0.476319	12.1526	0	12.3924	0.0454545
chr19:511000-511499	CD16 Mono	Positive	Negative	0.311058	2.33555	0.806163	0.43179	-0.327896	12.781	0.0588235	12.2208	0
chr19:51108000-51108499	CD16 Mono	Positive	Negative	0.580756	0.305013	0.884565	0.0780751	0.059585	14.5673	0	14.3933	0
chr19:51108500-51108999	CD16 Mono	Positive	Negative	0.921037	0.0098262	0.884565	0.0126805	-0.0336376	14.7309	0	14.7012	0
chr19:51121000-51121499	CD16 Mono	Positive	Negative	0.369835	1.9894	0.830294	0.23406	-0.588011	12.9084	0.0588235	12.7622	0
chr19:51121500-51121999	CD16 Mono	Positive	Negative	0.346329	2.12073	0.819809	0.186207	-1.3053	12.5266	0.117647	12.4653	0
chr19:51122000-51122499	CD16 Mono	Positive	Negative	0.0551526	5.7953	0.578837	0.693632	1.26406	12.0184	0	11.2813	0.0454545
chr19:51122500-51122999	CD16 Mono	Positive	Negative	0.00442212	8.1018	0.311295	0.556987	0.572475	13.2673	0	12.7914	0
chr19:51123500-51123999	CD16 Mono	Positive	Negative	0.0670802	5.40373	0.60249	-0.43788	-1.13426	12.5701	0.0588235	12.9619	0
chr19:51124500-51124999	CD16 Mono	Positive	Negative	0.839651	0.349537	0.884565	-0.0778357	-0.895744	13.3525	0.0588235	13.4341	0
chr19:51125000-51125499	CD16 Mono	Positive	Negative	0.892633	0.22716	0.884565	0.0654376	-0.651939	12.299	0.0588235	12.2297	0
chr19:51132500-51132999	CD16 Mono	Positive	Negative	0.134679	4.00973	0.697743	0.470799	-0.915076	12.3045	0.117647	11.8258	0
chr19:51137000-51137499	CD16 Mono	Positive	Negative	0.270695	2.61352	0.786065	0.285592	-0.549299	13.471	0.0588235	13.115	0
chr19:51138500-51138999	CD16 Mono	Positive	Negative	0.966114	0.00180481	0.884565	-0.00420465	-0.00987261	13.9326	0	13.8476	0
chr19:51139000-51139499	CD16 Mono	Positive	Negative	0.109555	2.56063	0.674136	0.27761	0.291337	12.5204	0	12.243	0
chr19:51139500-51139999	CD16 Mono	Positive	Negative	0.445157	1.61866	0.853137	0.302914	-0.0703465	12.3329	0.0588235	11.8075	0.0454545
chr19:51142000-51142499	CD16 Mono	Positive	Negative	0.0194616	5.45956	0.453617	0.360159	0.409811	13.1237	0	12.6002	0
chr19:51158500-51158999	CD16 Mono	Positive	Negative	0.744649	0.106083	0.884565	0.0605064	0.0201746	13.3994	0	13.3381	0
chr19:51167000-51167499	CD16 Mono	Positive	Negative	0.518709	1.31282	0.876782	-0.159487	-0.969847	12.5385	0.0588235	12.6915	0
chr19:51169000-51169499	CD16 Mono	Positive	Negative	0.853713	0.316321	0.884565	-0.120044	-0.733874	12.4643	0.0588235	12.6602	0
chr19:51169500-51169999	CD16 Mono	Positive	Negative	0.0866234	2.93603	0.637792	-0.311627	-0.194566	12.338	0	12.6899	0
chr19:51225000-51225499	CD16 Mono	Positive	Negative	0.645876	0.874295	0.884565	0.211243	0.117302	12.2827	0.0588235	12.1167	0.0454545
chr19:51325500-51325999	CD16 Mono	Positive	Negative	0.00879838	6.8633	0.371345	0.583139	0.566338	13.4372	0	12.635	0
chr19:51327500-51327999	CD16 Mono	Positive	Negative	0.0767057	3.13336	0.618017	0.241325	0.224823	14.4219	0	14.1413	0
chr19:51338500-51338999	CD16 Mono	Positive	Negative	0.0297152	7.03219	0.504963	0.555654	0.445142	12.7969	0.0588235	12.3735	0.0454545
chr19:51339000-51339499	CD16 Mono	Positive	Negative	0.00535149	10.4608	0.327608	0.719203	0.514597	12.8421	0.0588235	12.0863	0.0454545
chr19:51339500-51339999	CD16 Mono	Positive	Negative	2.40972e-06	22.2371	0.0766114	0.482437	0.493886	15.4466	0	14.9902	0
chr19:51340000-51340499	CD16 Mono	Positive	Negative	0.0919572	2.83977	0.648141	0.213603	0.152148	14.5594	0	14.3673	0
chr19:51340500-51340999	CD16 Mono	Positive	Negative	0.0552551	5.79159	0.578837	0.616799	0.50181	12.1558	0.0588235	11.4272	0.0454545
chr19:51366000-51366499	CD16 Mono	Positive	Negative	0.921037	0.0098262	0.884565	0.0347084	-0.0504341	13.9228	0	13.8685	0
chr19:51366500-51366999	CD16 Mono	Positive	Negative	0.809759	0.0579545	0.884565	-0.0480024	-0.0257514	13.7727	0	13.8074	0
chr19:51367000-51367499	CD16 Mono	Positive	Negative	0.22871	1.44886	0.768263	-0.149485	-0.233384	13.2207	0	13.2522	0
chr19:51367500-51367999	CD16 Mono	Positive	Negative	0.0919572	2.83977	0.648141	0.124379	0.152312	16.1297	0	16.004	0
chr19:51368000-51368499	CD16 Mono	Positive	Negative	0.288201	1.12801	0.790383	0.168209	0.299008	13.3387	0	13.246	0
chr19:51394000-51394499	CD16 Mono	Positive	Negative	0.00130647	10.3334	0.227596	0.274786	0.270731	15.1926	0	14.9824	0
chr19:51394500-51394999	CD16 Mono	Positive	Negative	0.571593	1.11866	0.884565	-0.226327	-0.410407	11.9563	0.0588235	12.2818	0.0454545
chr19:51395000-51395499	CD16 Mono	Positive	Negative	0.867252	0.284852	0.884565	0.068412	-0.751453	13.2099	0.0588235	13.3404	0
chr19:51395500-51395999	CD16 Mono	Positive	Negative	0.966114	0.00180481	0.884565	-0.011713	0.040484	14.3318	0	14.4978	0
chr19:51407500-51407999	CD16 Mono	Positive	Negative	0.640275	0.218382	0.884565	-0.0530077	0.0143458	14.1452	0	14.2307	0
chr19:51408500-51408999	CD16 Mono	Positive	Negative	0.892633	0.22716	0.884565	-0.0849177	-0.827945	12.3441	0.0588235	12.3845	0
chr19:51409000-51409499	CD16 Mono	Positive	Negative	0.275537	1.18897	0.786065	-0.188707	-0.154754	12.5504	0	12.8151	0
chr19:51417000-51417499	CD16 Mono	Positive	Negative	0.452933	0.563302	0.854122	0.129253	0.231388	13.4271	0	13.3568	0
chr19:51417500-51417999	CD16 Mono	Positive	Negative	0.372315	0.795922	0.830294	0.114866	0.130938	14.5077	0	14.3576	0
chr19:51422000-51422499	CD16 Mono	Positive	Negative	0.137039	2.2109	0.697743	0.178868	0.127841	14.0144	0	13.8017	0
chr19:51427000-51427499	CD16 Mono	Positive	Negative	0.0788247	5.08106	0.625609	0.603895	2.11719	12.2986	0.0588235	11.7514	0.181818
chr19:51431000-51431499	CD16 Mono	Positive	Negative	0.342728	0.900201	0.819809	-0.25669	-0.317883	12.035	0	12.3912	0
chr19:51461500-51461999	CD16 Mono	Positive	Negative	0.763885	0.538677	0.884565	0.125696	0.71422	13.4271	0	13.2108	0.0454545
chr19:51473000-51473499	CD16 Mono	Positive	Negative	0.702203	0.14619	0.884565	0.0643363	0.140636	12.713	0	12.6665	0
chr19:51501500-51501999	CD16 Mono	Positive	Negative	0.0693894	5.33604	0.606131	0.414362	-1.17867	13.2873	0.117647	12.7739	0
chr19:51531500-51531999	CD16 Mono	Positive	Negative	0.20755	1.58844	0.760303	0.152994	0.0760113	14.1056	0	14.008	0
chr19:51594000-51594499	CD16 Mono	Positive	Negative	0.0975517	2.74512	0.657031	0.208004	0.185276	14.1444	0	13.925	0
chr19:51594500-51594999	CD16 Mono	Positive	Negative	0.766175	0.0884358	0.884565	-0.0568919	-0.0705476	13.4334	0	13.5347	0
chr19:51608000-51608499	CD16 Mono	Positive	Negative	0.251364	1.31571	0.778617	-0.20468	-0.20925	13.4826	0	13.5847	0
chr19:51621000-51621499	CD16 Mono	Positive	Negative	0.0198282	7.8413	0.457079	-0.695891	-2.05134	12.0147	0.117647	12.5701	0
chr19:51645000-51645499	CD16 Mono	Positive	Negative	0.706063	0.696102	0.884565	0.0903649	-1.49323	12.1165	0.176471	12.0663	0.0454545
chr19:51651500-51651999	CD16 Mono	Positive	Negative	0.640275	0.218382	0.884565	-0.0415536	-0.0191421	14.016	0	14.0953	0
chr19:51657000-51657499	CD16 Mono	Positive	Negative	0.0261968	4.94298	0.487115	-0.42916	-0.59554	12.5266	0	12.7717	0
chr19:51658500-51658999	CD16 Mono	Positive	Negative	0.322344	2.26427	0.812797	-0.33139	-1.74915	11.6035	0.117647	12.1306	0
chr19:51661000-51661499	CD16 Mono	Positive	Negative	0.217946	1.51785	0.763658	-0.257731	-0.1009	12.1116	0	12.5802	0
chr19:51702500-51702999	CD16 Mono	Positive	Negative	0.0114792	8.93445	0.396189	0.743508	0.65741	12.1321	0.0588235	11.6898	0.0454545
chr19:51703500-51703999	CD16 Mono	Positive	Negative	0.331085	2.21076	0.817015	0.235438	0.10234	12.7637	0.0588235	12.544	0.0454545
chr19:51704000-51704499	CD16 Mono	Positive	Negative	0.00337511	8.59271	0.291585	0.247078	0.258694	14.9653	0	14.7268	0
chr19:51736000-51736499	CD16 Mono	Positive	Negative	0.00107093	10.7007	0.213912	0.401886	0.3775	14.9326	0	14.5543	0
chr19:51750500-51750999	CD16 Mono	Positive	Negative	0.382936	1.91977	0.836857	0.297137	-1.20542	12.0147	0.117647	11.6193	0
chr19:51751500-51751999	CD16 Mono	Positive	Negative	0.744649	0.106083	0.884565	-0.0371567	0.142018	13.6025	0	13.6682	0
chr19:51752000-51752499	CD16 Mono	Positive	Negative	0.941668	0.120206	0.884565	-0.066496	-0.737027	12.0147	0.117647	12.3708	0.0454545
chr19:51754000-51754499	CD16 Mono	Positive	Negative	0.966114	0.00180481	0.884565	0.00588335	0.0193325	13.3387	0	13.3362	0
chr19:51755500-51755999	CD16 Mono	Positive	Negative	0.620151	0.245655	0.884565	-0.163198	-0.207941	12.338	0	12.382	0
chr19:51764000-51764499	CD16 Mono	Positive	Negative	0.223104	3.00023	0.768263	-0.465052	-0.57864	11.8659	0.0588235	12.0417	0.0454545
chr19:51764500-51764999	CD16 Mono	Positive	Negative	0.553855	1.18171	0.884565	-0.194703	-0.927864	12.3862	0.0588235	12.5924	0
chr19:51771000-51771499	CD16 Mono	Positive	Negative	0.85394	0.0338904	0.884565	-0.0243691	0.0551856	12.4717	0	12.6276	0
chr19:51771500-51771999	CD16 Mono	Positive	Negative	0.122697	2.38255	0.685783	-0.166676	-0.230421	13.4925	0	13.7065	0
chr19:51778000-51778499	CD16 Mono	Positive	Negative	0.561509	0.337099	0.884565	-0.100167	-0.117946	12.5203	0	12.6765	0
chr19:51783000-51783499	CD16 Mono	Positive	Negative	0.15034	3.78971	0.709772	-0.521671	-0.600144	11.8878	0.0588235	12.48	0.0454545
chr19:51783500-51783999	CD16 Mono	Positive	Negative	0.921037	0.0098262	0.884565	0.0274247	-0.00773713	13.1115	0	12.9689	0
chr19:51785000-51785499	CD16 Mono	Positive	Negative	0.11598	2.47079	0.679524	0.188312	0.215947	15.3275	0	15.1067	0
chr19:51786500-51786999	CD16 Mono	Positive	Negative	0.640162	0.892068	0.884565	0.374186	-0.781737	12.4524	0.176471	11.7592	0.0909091
chr19:51789000-51789499	CD16 Mono	Positive	Negative	0.239849	1.38148	0.776645	0.192618	0.235736	12.035	0	11.9712	0
chr19:51796000-51796499	CD16 Mono	Positive	Negative	0.00574235	10.3198	0.332186	0.940795	-0.429848	12.298	0.117647	11.3572	0
chr19:51799000-51799499	CD16 Mono	Positive	Negative	0.0815423	3.03389	0.627252	0.486509	0.565316	12.9237	0	12.4909	0
chr19:51799500-51799999	CD16 Mono	Positive	Negative	0.0209854	5.32801	0.461556	0.652297	0.583014	13.6543	0	12.727	0
chr19:51805500-51805999	CD16 Mono	Positive	Negative	0.650015	0.861519	0.884565	-0.19672	-1.06891	11.9748	0.117647	12.4241	0.0454545
chr19:51811000-51811499	CD16 Mono	Positive	Negative	0.0209854	5.32801	0.461556	0.535656	0.467257	13.3401	0	12.7439	0
chr19:51811500-51811999	CD16 Mono	Positive	Negative	0.0302625	4.69432	0.504963	0.474174	0.435396	13.685	0	13.0803	0
chr19:51820000-51820499	CD16 Mono	Positive	Negative	0.953114	0.0960409	0.884565	0.0757456	-0.649225	12.7453	0.0588235	12.6457	0
chr19:51822500-51822999	CD16 Mono	Positive	Negative	0.702203	0.14619	0.884565	-0.110156	-0.026586	12.3045	0	12.3773	0
chr19:51824000-51824499	CD16 Mono	Positive	Negative	0.929205	0.146852	0.884565	-0.156037	-0.338221	12.0472	0.0588235	12.1511	0.0454545
chr19:51824500-51824999	CD16 Mono	Positive	Negative	0.436064	0.606618	0.850271	0.114168	0.161282	14.155	0	14.1403	0
chr19:51830000-51830499	CD16 Mono	Positive	Negative	0.049024	3.87453	0.56988	-0.3707	-0.394505	13.2369	0	13.6775	0
chr19:51830500-51830999	CD16 Mono	Positive	Negative	0.966114	0.00180481	0.884565	-0.0111745	-0.135831	12.705	0	12.766	0
chr19:51887500-51887999	CD16 Mono	Positive	Negative	0.263259	1.25154	0.782484	0.331044	0.254484	12.5504	0	12.1083	0
chr19:51904500-51904999	CD16 Mono	Positive	Negative	0.452933	0.563302	0.854122	-0.128786	-0.121317	12.4827	0	12.4886	0
chr19:51905000-51905499	CD16 Mono	Positive	Negative	0.0767057	3.13336	0.618017	-0.307637	-0.304843	12.747	0	13.0913	0
chr19:51927000-51927499	CD16 Mono	Positive	Negative	0.487751	0.481484	0.861349	-0.101136	-0.209303	12.8977	0	13.0048	0
chr19:51986500-51986999	CD16 Mono	Positive	Negative	0.921037	0.0098262	0.884565	-0.00939023	-0.0393992	14.1051	0	14.0939	0
chr19:52008000-52008499	CD16 Mono	Positive	Negative	0.988702	0.000200535	0.884565	0.000637088	-0.0506673	14.3605	0	14.3072	0
chr19:52008500-52008999	CD16 Mono	Positive	Negative	0.876213	0.0242647	0.884565	-0.026016	-0.071102	12.6607	0	12.7432	0
chr19:52028000-52028499	CD16 Mono	Positive	Negative	0.0428646	4.10074	0.548842	0.209825	0.184547	14.3318	0	14.1145	0
chr19:52028500-52028999	CD16 Mono	Positive	Negative	0.514196	1.3303	0.876524	-0.121879	-1.75946	13.357	0.117647	13.3182	0
chr19:52048500-52048999	CD16 Mono	Positive	Negative	0.85394	0.0338904	0.884565	0.021659	0.0424513	14.8421	0	14.809	0
chr19:52049000-52049499	CD16 Mono	Positive	Negative	0.275537	1.18897	0.786065	-0.206152	-0.209028	12.9746	0	13.249	0
chr19:52095500-52095999	CD16 Mono	Positive	Negative	0.0297152	7.03219	0.504963	0.561168	0.408252	12.776	0.0588235	12.3391	0.0454545
chr19:52139000-52139499	CD16 Mono	Positive	Negative	0.681315	0.16865	0.884565	0.143815	0.0945698	13.3276	0	13.0592	0
chr19:52139500-52139999	CD16 Mono	Positive	Negative	0.0209854	5.32801	0.461556	-0.246376	-0.279988	13.5994	0	13.9487	0
chr19:52140000-52140499	CD16 Mono	Positive	Negative	0.921037	0.0098262	0.884565	0.0103051	0.0576337	14.5473	0	14.5377	0
chr19:52171500-52171999	CD16 Mono	Positive	Negative	0.0876517	4.86877	0.640216	0.422654	-0.412931	13.1575	0.0588235	12.7532	0
chr19:52189500-52189999	CD16 Mono	Positive	Negative	0.876213	0.0242647	0.884565	0.0205338	0.0325616	16.0735	0	16.025	0
chr19:52190000-52190499	CD16 Mono	Positive	Negative	0.988702	0.000200535	0.884565	-0.000421208	0.0336542	15.1051	0	15.1475	0
chr19:52269000-52269499	CD16 Mono	Positive	Negative	0.831783	0.0451203	0.884565	0.0224351	0.0312851	13.8188	0	13.8167	0
chr19:52269500-52269999	CD16 Mono	Positive	Negative	0.766175	0.0884358	0.884565	0.0297972	0.0468947	14.865	0	14.7686	0
chr19:52296500-52296999	CD16 Mono	Positive	Negative	0.385346	1.90723	0.836857	0.323586	-0.448387	12.2584	0.0588235	11.9348	0
chr19:52297000-52297499	CD16 Mono	Positive	Negative	0.0142913	6.0018	0.419407	0.377011	0.314024	13.6901	0	13.4465	0
chr19:52336000-52336499	CD16 Mono	Positive	Negative	0.328514	0.954746	0.813853	0.257535	0.161207	12.4827	0	12.1789	0
chr19:52369500-52369999	CD16 Mono	Positive	Negative	0.678516	0.775695	0.884565	0.192851	0.683139	13.0183	0	12.8515	0.0454545
chr19:52397500-52397999	CD16 Mono	Positive	Negative	0.898585	0.0162433	0.884565	0.0382053	0.119497	13.2365	0	13.1269	0
chr19:52527000-52527499	CD16 Mono	Positive	Negative	0.744649	0.106083	0.884565	-0.0369688	-0.0142234	13.8522	0	13.9199	0
chr19:52527500-52527999	CD16 Mono	Positive	Negative	0.702203	0.14619	0.884565	0.0440434	0.0674636	14.5865	0	14.6886	0
chr19:52535500-52535999	CD16 Mono	Positive	Negative	0.0261968	4.94298	0.487115	0.561366	0.587483	13.0145	0	12.7889	0
chr19:52539000-52539499	CD16 Mono	Positive	Negative	0.660912	0.82827	0.884565	0.308309	0.754284	12.2197	0	11.9566	0.0454545
chr19:52570000-52570499	CD16 Mono	Positive	Negative	0.187847	1.73443	0.747128	0.175801	0.189329	14.2491	0	14.0569	0
chr19:52601000-52601499	CD16 Mono	Positive	Negative	0.0721056	3.23443	0.609957	0.221629	0.205724	13.9251	0	13.6087	0
chr19:52638000-52638499	CD16 Mono	Positive	Negative	0.419564	0.651537	0.846479	0.154147	0.111337	14.2455	0	13.9765	0
chr19:52690000-52690499	CD16 Mono	Positive	Negative	0.223104	3.00023	0.768263	0.364035	0.156021	12.8857	0.0588235	12.6603	0.0454545
chr19:52690500-52690999	CD16 Mono	Positive	Negative	0.0428646	4.10074	0.548842	0.314014	0.31871	14.2447	0	13.867	0
chr19:52734500-52734999	CD16 Mono	Positive	Negative	0.762676	0.541845	0.884565	-0.158847	-0.735892	12.1152	0.0588235	12.3589	0
chr19:52735000-52735499	CD16 Mono	Positive	Negative	0.342728	0.900201	0.819809	-0.100862	-0.0655298	14.3043	0	14.4477	0
chr19:52786500-52786999	CD16 Mono	Positive	Negative	0.197519	1.66063	0.750536	0.277948	0.355573	13.4295	0	13.1365	0
chr19:52857500-52857999	CD16 Mono	Positive	Negative	0.355336	2.06938	0.824566	0.422888	0.905823	12.713	0	12.1291	0.0454545
chr19:52897500-52897999	CD16 Mono	Positive	Negative	0.787884	0.072393	0.884565	-0.0299206	0.0053617	14.3476	0	14.3479	0
chr19:52923000-52923499	CD16 Mono	Positive	Negative	0.239849	1.38148	0.776645	-0.123154	-0.140872	14.1875	0	14.34	0
chr19:52923500-52923999	CD16 Mono	Positive	Negative	0.943553	0.00501337	0.884565	0.026745	-0.0291492	13.4826	0	13.4951	0
chr19:52924000-52924499	CD16 Mono	Positive	Negative	0.0167015	5.72747	0.439253	0.381883	0.407672	13.1461	0	12.7673	0
chr19:52942500-52942999	CD16 Mono	Positive	Negative	0.988702	0.000200535	0.884565	-0.00431175	-0.0344553	14.3747	0	14.366	0
chr19:52962500-52962999	CD16 Mono	Positive	Negative	0.314688	1.0109	0.806163	0.113188	0.119308	14.6828	0	14.5575	0
chr19:52963000-52963499	CD16 Mono	Positive	Negative	0.152641	2.04566	0.709772	0.227007	0.252468	13.7186	0	13.5575	0
chr19:52993500-52993999	CD16 Mono	Positive	Negative	0.276054	2.57432	0.786069	0.34478	-0.996242	12.3	0.117647	12.0473	0
chr19:531000-531499	CD16 Mono	Positive	Negative	0.505687	0.442981	0.868594	-0.116385	-0.102973	12.8977	0	13.1234	0
chr19:53103000-53103499	CD16 Mono	Positive	Negative	0.542575	0.370789	0.882833	-0.0939656	-0.130549	14.1455	0	14.1885	0
chr19:53103500-53103999	CD16 Mono	Positive	Negative	0.681315	0.16865	0.884565	-0.0627804	-0.0741269	14.8213	0	14.9138	0
chr19:531500-531999	CD16 Mono	Positive	Negative	0.85394	0.0338904	0.884565	-0.0224259	-0.0751956	14.4715	0	14.3824	0
chr19:53159000-53159499	CD16 Mono	Positive	Negative	0.0226121	5.19806	0.468642	0.531209	0.478068	13.8188	0	13.2535	0
chr19:53193000-53193499	CD16 Mono	Positive	Negative	0.988702	0.000200535	0.884565	-0.0060331	0.0845559	13.2207	0	13.216	0
chr19:53195000-53195499	CD16 Mono	Positive	Negative	0.876213	0.0242647	0.884565	0.045663	0.122243	11.9864	0	12.0854	0
chr19:53196500-53196999	CD16 Mono	Positive	Negative	6.13463e-05	16.0606	0.132306	0.514657	0.581318	13.8045	0	13.281	0
chr19:53197000-53197499	CD16 Mono	Positive	Negative	0.00404426	8.26384	0.308413	0.408417	0.41844	14.2195	0	13.8209	0
chr19:532500-532999	CD16 Mono	Positive	Negative	0.301251	1.06865	0.799152	0.212549	0.229477	12.3478	0	12.036	0
chr19:53254500-53254999	CD16 Mono	Positive	Negative	0.103415	2.65207	0.665722	0.321631	0.307485	13.3225	0	13.1237	0
chr19:53255000-53255499	CD16 Mono	Positive	Negative	0.144679	2.12747	0.703375	0.483448	0.486673	12.0389	0	11.5464	0
chr19:533000-533499	CD16 Mono	Positive	Negative	0.000304945	13.0398	0.160144	0.749026	0.826369	13.9326	0	13.1485	0
chr19:53333500-53333999	CD16 Mono	Positive	Negative	0.0866234	2.93603	0.637792	0.24336	0.362555	14.1877	0	14.0136	0
chr19:53365500-53365999	CD16 Mono	Positive	Negative	0.810092	0.421216	0.884565	0.127663	-0.603651	12.8688	0.0588235	12.9604	0
chr19:53394500-53394999	CD16 Mono	Positive	Negative	0.315195	2.30913	0.806256	-0.128473	-2.24833	12.0992	0.176471	12.1258	0
chr19:53395000-53395499	CD16 Mono	Positive	Negative	0.197519	1.66063	0.750536	0.18218	0.175095	14.4319	0	14.281	0
chr19:53425000-53425499	CD16 Mono	Positive	Negative	0.810092	0.421216	0.884565	0.154408	-0.70663	12.7693	0.0588235	12.431	0
chr19:53431500-53431999	CD16 Mono	Positive	Negative	0.00107093	10.7007	0.213912	0.434982	0.474439	14.7359	0	14.3517	0
chr19:53432000-53432499	CD16 Mono	Positive	Negative	0.217946	1.51785	0.763658	0.197722	0.291257	13.2369	0	13.1849	0
chr19:53467500-53467999	CD16 Mono	Positive	Negative	0.0458572	3.98683	0.558589	0.228305	0.234962	14.419	0	14.2142	0
chr19:53520500-53520999	CD16 Mono	Positive	Negative	0.0324911	4.57239	0.513238	0.338145	0.360837	14.155	0	13.9449	0
chr19:53521000-53521499	CD16 Mono	Positive	Negative	0.0635827	3.44138	0.594984	0.288358	0.321398	13.2998	0	12.9659	0
chr19:53537500-53537999	CD16 Mono	Positive	Negative	0.339769	2.15898	0.819809	-0.239943	-1.05389	12.6755	0.0588235	12.7934	0
chr19:53538000-53538499	CD16 Mono	Positive	Negative	0.217946	1.51785	0.763658	0.146122	0.16653	14.0746	0	13.9278	0
chr19:53554000-53554499	CD16 Mono	Positive	Negative	0.372315	0.795922	0.830294	0.130118	0.0387517	13.5503	0	13.4416	0
chr19:53554500-53554999	CD16 Mono	Positive	Negative	0.702203	0.14619	0.884565	0.0435539	0.0429757	13.6901	0	13.7753	0
chr19:53746000-53746499	CD16 Mono	Positive	Negative	0.184161	3.38389	0.743397	0.419249	-1.09928	12.4135	0.117647	11.9304	0
chr19:53746500-53746999	CD16 Mono	Positive	Negative	0.037004	6.59346	0.53064	0.610353	-0.946289	12.298	0.117647	11.6325	0
chr19:53793000-53793499	CD16 Mono	Positive	Negative	0.876213	0.0242647	0.884565	0.0209791	0.032524	14.865	0	14.8272	0
chr19:53824000-53824499	CD16 Mono	Positive	Negative	0.00158905	9.97239	0.239041	-0.402622	-0.411244	13.8255	0	14.3028	0
chr19:53824500-53824999	CD16 Mono	Positive	Negative	0.0866234	2.93603	0.637792	-0.262383	-0.273834	12.7246	0	13.0337	0
chr19:53830000-53830499	CD16 Mono	Positive	Negative	0.160933	1.96544	0.717949	0.235434	0.180592	13.7973	0	13.5336	0
chr19:53841000-53841499	CD16 Mono	Positive	Negative	0.0494035	6.01547	0.570509	0.735216	-0.714695	12.0147	0.117647	11.2851	0
chr19:53842000-53842499	CD16 Mono	Positive	Negative	0.876213	0.0242647	0.884565	0.0240907	-0.000380859	13.8003	0	13.6408	0
chr19:53844500-53844999	CD16 Mono	Positive	Negative	0.103415	2.65207	0.665722	0.424582	0.439643	12.747	0	12.3697	0
chr19:53845000-53845499	CD16 Mono	Positive	Negative	0.275537	1.18897	0.786065	0.175168	0.228629	13.357	0	13.2395	0
chr19:53849000-53849499	CD16 Mono	Positive	Negative	0.960642	0.0803066	0.884565	0.0696009	-0.648684	12.0563	0.0588235	12.1196	0
chr19:53851500-53851999	CD16 Mono	Positive	Negative	0.620151	0.245655	0.884565	0.138243	0.196287	13.3477	0	13.4159	0
chr19:53852000-53852499	CD16 Mono	Positive	Negative	0.217946	1.51785	0.763658	0.190909	0.241104	13.3044	0	13.0418	0
chr19:53865000-53865499	CD16 Mono	Positive	Negative	0.958476	0.0848214	0.884565	-0.04323	-0.149186	12.6897	0.0588235	12.8515	0.0454545
chr19:53866000-53866499	CD16 Mono	Positive	Negative	0.251364	1.31571	0.778617	-0.118041	-0.139499	14.8549	0	14.9514	0
chr19:53867000-53867499	CD16 Mono	Positive	Negative	0.839651	0.349537	0.884565	-0.108481	-0.819636	13.2975	0.0588235	13.341	0
chr19:53867500-53867999	CD16 Mono	Positive	Negative	0.988702	0.000200535	0.884565	0.00175966	-0.00446504	15.8748	0	15.9065	0
chr19:53868000-53868499	CD16 Mono	Positive	Negative	0.640275	0.218382	0.884565	-0.103458	-0.0199699	12.9862	0	13.2749	0
chr19:53868500-53868999	CD16 Mono	Positive	Negative	0.660667	0.192714	0.884565	-0.0523776	-0.0579918	14.2269	0	14.2572	0
chr19:53869000-53869499	CD16 Mono	Positive	Negative	0.122697	2.38255	0.685783	0.137462	0.140108	15.6963	0	15.586	0
chr19:53869500-53869999	CD16 Mono	Positive	Negative	0.22871	1.44886	0.768263	0.0914914	0.118246	15.7301	0	15.7004	0
chr19:53870500-53870999	CD16 Mono	Positive	Negative	0.794662	0.459677	0.884565	0.0751302	-0.696953	14.0701	0.0588235	14.0345	0
chr19:53871500-53871999	CD16 Mono	Positive	Negative	0.744649	0.106083	0.884565	-0.0641805	-0.0118197	13.5265	0	13.5795	0
chr19:53879000-53879499	CD16 Mono	Positive	Negative	0.301251	1.06865	0.799152	0.155257	0.0682216	13.7049	0	13.5412	0
chr19:53879500-53879999	CD16 Mono	Positive	Negative	0.0876517	4.86877	0.640216	0.299346	-0.487483	13.3288	0.0588235	12.9288	0
chr19:53882000-53882499	CD16 Mono	Positive	Negative	0.809759	0.0579545	0.884565	-0.0634496	-0.0806055	12.2197	0	12.1802	0
chr19:53889500-53889999	CD16 Mono	Positive	Negative	0.022197	7.6156	0.468642	0.614554	1.11167	12.0147	0	11.2813	0.0454545
chr19:53890000-53890499	CD16 Mono	Positive	Negative	0.00130647	10.3334	0.227596	0.658893	0.760925	13.598	0	12.8951	0
chr19:53906500-53906999	CD16 Mono	Positive	Negative	0.0815423	3.03389	0.627252	0.253932	0.223052	13.2207	0	12.6938	0
chr19:53971500-53971999	CD16 Mono	Positive	Negative	0.895547	0.220642	0.884565	0.0944658	0.562899	12.035	0	11.9585	0.0454545
chr19:53977500-53977999	CD16 Mono	Positive	Negative	0.401771	1.82374	0.841987	-0.312443	0.25801	12.3478	0	12.5414	0.0454545
chr19:53978000-53978499	CD16 Mono	Positive	Negative	0.276031	2.57448	0.786069	-0.24673	-2.45964	12.6101	0.176471	12.587	0
chr19:53980000-53980499	CD16 Mono	Positive	Negative	0.766175	0.0884358	0.884565	0.092059	-0.0581259	12.9229	0	12.7501	0
chr19:53982500-53982999	CD16 Mono	Positive	Negative	0.0543855	5.82331	0.578837	0.487009	-0.269975	12.9065	0.0588235	12.4418	0
chr19:54017000-54017499	CD16 Mono	Positive	Negative	0.00879838	6.8633	0.371345	-0.752176	-0.794525	12.8342	0	13.5088	0
chr19:54017500-54017999	CD16 Mono	Positive	Negative	0.456321	1.56912	0.854122	-0.238689	-2.00081	12.0632	0.176471	12.183	0.0454545
chr19:54019000-54019499	CD16 Mono	Positive	Negative	0.0951566	4.70446	0.654857	-0.727366	-2.00287	11.9231	0.117647	12.7637	0
chr19:54020000-54020499	CD16 Mono	Positive	Negative	0.0596439	3.54726	0.589228	-0.291942	-0.326611	14.3318	0	14.5332	0
chr19:54023500-54023999	CD16 Mono	Positive	Negative	0.00955673	6.71571	0.374181	-0.34519	-0.219326	12.747	0	13.0991	0
chr19:54024000-54024499	CD16 Mono	Positive	Negative	0.642588	0.884502	0.884565	0.128022	-0.6567	13.3486	0.0588235	13.1505	0
chr19:54047500-54047999	CD16 Mono	Positive	Negative	0.8251	0.384502	0.884565	0.139824	-0.50897	13.1349	0.0588235	12.9917	0
chr19:54062500-54062999	CD16 Mono	Positive	Negative	0.904414	0.200936	0.884565	-0.0839049	-0.912033	12.9858	0.0588235	13.0403	0
chr19:54077500-54077999	CD16 Mono	Positive	Negative	0.247636	2.79159	0.778617	-0.467012	-0.613714	11.603	0.0588235	12.1225	0.0454545
chr19:54096000-54096499	CD16 Mono	Positive	Negative	0.325239	2.24639	0.813853	0.333559	-0.533003	12.9587	0.0588235	12.5107	0
chr19:54096500-54096999	CD16 Mono	Positive	Negative	0.456226	1.56953	0.854122	-0.167767	-1.53484	11.8147	0.117647	12.3057	0
chr19:54100500-54100999	CD16 Mono	Positive	Negative	0.0167015	5.72747	0.439253	0.361502	0.352993	14.5799	0	14.2227	0
chr19:54102500-54102999	CD16 Mono	Positive	Negative	0.542575	0.370789	0.882833	0.060041	0.0377788	14.798	0	14.7728	0
chr19:54115000-54115499	CD16 Mono	Positive	Negative	0.239849	1.38148	0.776645	-0.175058	-0.11763	13.1723	0	13.5444	0
chr19:54115500-54115999	CD16 Mono	Positive	Negative	0.122697	2.38255	0.685783	-0.264999	-0.342212	13.4776	0	13.728	0
chr19:54136500-54136999	CD16 Mono	Positive	Negative	0.400385	1.83066	0.841987	-0.416836	0.0322796	11.8448	0.0588235	12.0192	0.0909091
chr19:54137000-54137499	CD16 Mono	Positive	Negative	0.0324911	4.57239	0.513238	0.176267	0.149672	16.2189	0	15.9669	0
chr19:54137500-54137999	CD16 Mono	Positive	Negative	0.600308	0.274532	0.884565	0.0405803	0.0268621	15.6435	0	15.5764	0
chr19:54159000-54159499	CD16 Mono	Positive	Negative	0.655049	0.846089	0.884565	0.0130813	-1.51325	12.8485	0.117647	12.6804	0
chr19:54159500-54159999	CD16 Mono	Positive	Negative	0.314688	1.0109	0.806163	0.0617013	0.0666047	16.2132	0	16.1465	0
chr19:54160000-54160499	CD16 Mono	Positive	Negative	0.239849	1.38148	0.776645	-0.146172	-0.192817	14.3401	0	14.4513	0
chr19:54162000-54162499	CD16 Mono	Positive	Negative	0.144679	2.12747	0.703375	0.139469	0.116547	15.3043	0	15.0908	0
chr19:54162500-54162999	CD16 Mono	Positive	Negative	0.72332	0.125334	0.884565	-0.0490408	-0.0266652	14.3318	0	14.3431	0
chr19:54164500-54164999	CD16 Mono	Positive	Negative	0.450219	1.59604	0.854122	0.27845	-0.46252	13.6786	0.0588235	13.317	0
chr19:54168500-54168999	CD16 Mono	Positive	Negative	0.275537	1.18897	0.786065	-0.194856	-0.119966	12.9797	0	13.2586	0
chr19:54180000-54180499	CD16 Mono	Positive	Negative	0.41784	1.74531	0.846479	-0.302115	0.177434	12.5504	0	12.8255	0.0454545
chr19:54188000-54188499	CD16 Mono	Positive	Negative	0.0057554	7.62533	0.332186	-0.519604	-0.429811	12.8145	0	13.3966	0
chr19:54189000-54189499	CD16 Mono	Positive	Negative	0.978439	0.0435933	0.884565	-0.0140649	-0.798816	13.6803	0.0588235	13.7291	0
chr19:54189500-54189999	CD16 Mono	Positive	Negative	0.372315	0.795922	0.830294	0.0672551	0.0699976	16.3237	0	16.2321	0
chr19:54190000-54190499	CD16 Mono	Positive	Negative	0.0975517	2.74512	0.657031	0.123152	0.117108	16.4056	0	16.3256	0
chr19:54190500-54190999	CD16 Mono	Positive	Negative	0.0866234	2.93603	0.637792	0.125604	0.121191	16.3601	0	16.2634	0
chr19:54191000-54191499	CD16 Mono	Positive	Negative	0.342728	0.900201	0.819809	-0.0897365	-0.062669	14.5865	0	14.6321	0
chr19:54191500-54191999	CD16 Mono	Positive	Negative	0.574468	1.10862	0.884565	-0.250058	-1.13838	11.9864	0.117647	12.4036	0.0454545
chr19:54200500-54200999	CD16 Mono	Positive	Negative	0.898585	0.0162433	0.884565	0.0241298	-0.0132993	14.5175	0	14.4778	0
chr19:54201000-54201499	CD16 Mono	Positive	Negative	0.966114	0.00180481	0.884565	0.00445338	-0.108655	13.4924	0	13.4679	0
chr19:54206000-54206499	CD16 Mono	Positive	Negative	0.444784	1.62033	0.853137	0.37391	-0.561908	12.5596	0.117647	11.8656	0.0454545
chr19:54207500-54207999	CD16 Mono	Positive	Negative	0.501324	1.38101	0.868594	-0.178175	-0.912059	12.8051	0.0588235	13.0025	0
chr19:54208000-54208499	CD16 Mono	Positive	Negative	0.452933	0.563302	0.854122	-0.0602771	-0.0913903	16.248	0	16.3956	0
chr19:54208500-54208999	CD16 Mono	Positive	Negative	0.0057554	7.62533	0.332186	-0.337631	-0.372287	13.1689	0	13.4949	0
chr19:54209500-54209999	CD16 Mono	Positive	Negative	0.160933	1.96544	0.717949	-0.13308	-0.289226	14.4253	0	14.5623	0
chr19:54210000-54210499	CD16 Mono	Positive	Negative	0.339769	2.15898	0.819809	0.18368	-0.554355	13.6353	0.0588235	13.4769	0
chr19:54210500-54210999	CD16 Mono	Positive	Negative	0.0975517	2.74512	0.657031	0.222198	0.170567	13.6263	0	13.3219	0
chr19:54211000-54211499	CD16 Mono	Positive	Negative	0.122697	2.38255	0.685783	0.297741	0.210161	13.5994	0	13.3459	0
chr19:54222500-54222999	CD16 Mono	Positive	Negative	0.660239	0.830307	0.884565	-0.241384	-0.889784	12.8687	0.0588235	13.2586	0
chr19:54223000-54223499	CD16 Mono	Positive	Negative	0.310536	2.33891	0.806163	-0.357808	-1.77697	12.6445	0.117647	13.049	0
chr19:54231500-54231999	CD16 Mono	Positive	Negative	0.505687	0.442981	0.868594	0.09624	0.0910553	14.1299	0	14.0254	0
chr19:54242500-54242999	CD16 Mono	Positive	Negative	0.518709	1.31282	0.876782	0.213388	-0.595644	12.5955	0.0588235	12.2839	0
chr19:54248000-54248499	CD16 Mono	Positive	Negative	0.0458572	3.98683	0.558589	0.291475	0.290285	14.3504	0	14.0042	0
chr19:54266000-54266499	CD16 Mono	Positive	Negative	0.869684	0.27925	0.884565	-0.128481	0.469344	12.1526	0	12.474	0.0454545
chr19:54271000-54271499	CD16 Mono	Positive	Negative	0.436064	0.606618	0.850271	-0.112116	-0.130644	13.422	0	13.4893	0
chr19:54271500-54271999	CD16 Mono	Positive	Negative	0.998943	0.00211466	0.884565	-0.0225744	-0.310343	12.049	0.0588235	11.92	0.0454545
chr19:54280500-54280999	CD16 Mono	Positive	Negative	0.369835	1.9894	0.830294	-0.24034	-0.903014	12.6167	0.0588235	12.9604	0
chr19:54281000-54281499	CD16 Mono	Positive	Negative	0.00766636	9.74183	0.364143	-0.954801	-1.57518	11.4928	0.117647	12.5618	0.0454545
chr19:54282500-54282999	CD16 Mono	Positive	Negative	0.11598	2.47079	0.679524	-0.353839	-0.464082	13.7186	0	13.998	0
chr19:54302000-54302499	CD16 Mono	Positive	Negative	0.342728	0.900201	0.819809	-0.223983	-0.327365	12.9654	0	13.1954	0
chr19:54302500-54302999	CD16 Mono	Positive	Negative	0.501324	1.38101	0.868594	-0.283923	-1.10666	12.7454	0.0588235	13.2359	0
chr19:54312500-54312999	CD16 Mono	Positive	Negative	0.505687	0.442981	0.868594	-0.0661437	-0.0947805	13.9861	0	14.0832	0
chr19:54313000-54313499	CD16 Mono	Positive	Negative	0.153021	3.75436	0.709772	-0.468421	0.113105	11.8831	0	12.4812	0.0454545
chr19:54316500-54316999	CD16 Mono	Positive	Negative	0.263259	1.25154	0.782484	-0.187429	-0.214795	13.2979	0	13.5367	0
chr19:54317000-54317499	CD16 Mono	Positive	Negative	0.103415	2.65207	0.665722	-0.292074	-0.390499	13.8421	0	13.9706	0
chr19:54317500-54317999	CD16 Mono	Positive	Negative	0.362006	2.03219	0.828026	-0.389678	-0.50787	11.8851	0.0588235	12.3391	0.0454545
chr19:54319000-54319499	CD16 Mono	Positive	Negative	0.283779	2.51912	0.790383	-0.380572	-1.14088	12.611	0.0588235	13.0346	0
chr19:54325000-54325499	CD16 Mono	Positive	Negative	0.839651	0.349537	0.884565	0.0980585	-0.574878	12.476	0.0588235	12.2453	0
chr19:54339500-54339999	CD16 Mono	Positive	Negative	0.865962	0.287829	0.884565	0.120637	-0.0318734	12.2001	0.0588235	12.0256	0.0454545
chr19:54364500-54364999	CD16 Mono	Positive	Negative	0.311058	2.33555	0.806163	0.262924	-0.543219	13.5823	0.0588235	13.3122	0
chr19:54365000-54365499	CD16 Mono	Positive	Negative	0.553855	1.18171	0.884565	-0.220127	-0.938417	13.0792	0.0588235	13.2541	0
chr19:54373500-54373999	CD16 Mono	Positive	Negative	0.152641	2.04566	0.709772	0.223641	0.223151	14.2872	0	14.0184	0
chr19:54374000-54374499	CD16 Mono	Positive	Negative	0.217946	1.51785	0.763658	0.302512	0.253903	12.747	0	12.3773	0
chr19:54375500-54375999	CD16 Mono	Positive	Negative	0.984606	0.0310278	0.884565	0.0705976	0.716932	11.8472	0	12.0594	0.0454545
chr19:54378000-54378499	CD16 Mono	Positive	Negative	0.898585	0.0162433	0.884565	-0.0420626	0.0220995	12.4926	0	12.521	0
chr19:54388000-54388499	CD16 Mono	Positive	Negative	0.62733	0.932566	0.884565	0.189322	0.0533059	12.3194	0.0588235	12.4185	0.0454545
chr19:54448000-54448499	CD16 Mono	Positive	Negative	0.427058	1.70167	0.850271	0.365795	-0.538085	12.5596	0.117647	12.0663	0.0454545
chr19:54448500-54448999	CD16 Mono	Positive	Negative	0.523964	0.406083	0.877015	0.128118	0.0565343	13.0183	0	12.8697	0
chr19:54449000-54449499	CD16 Mono	Positive	Negative	0.0243473	5.06972	0.478803	0.168054	0.17742	15.5037	0	15.2899	0
chr19:54449500-54449999	CD16 Mono	Positive	Negative	0.217946	1.51785	0.763658	-0.159006	-0.211639	14.5077	0	14.601	0
chr19:54451000-54451499	CD16 Mono	Positive	Negative	0.467056	1.52261	0.858522	0.200731	-0.682383	14.0478	0.0588235	13.641	0
chr19:54451500-54451999	CD16 Mono	Positive	Negative	0.0721056	3.23443	0.609957	0.343543	0.355816	13.3647	0	13.0778	0
chr19:54462500-54462999	CD16 Mono	Positive	Negative	0.0297152	7.03219	0.504963	0.468259	0.246367	12.8299	0.0588235	12.2805	0.0454545
chr19:54463000-54463499	CD16 Mono	Positive	Negative	0.452933	0.563302	0.854122	0.0707098	0.0930546	14.0437	0	14.0653	0
chr19:54463500-54463999	CD16 Mono	Positive	Negative	0.049024	3.87453	0.56988	0.157965	0.193557	15.5542	0	15.4531	0
chr19:54464000-54464499	CD16 Mono	Positive	Negative	0.523964	0.406083	0.877015	0.0491526	0.022515	14.9596	0	14.8443	0
chr19:54464500-54464999	CD16 Mono	Positive	Negative	0.988702	0.000200535	0.884565	-0.00110114	0.0312876	14.5202	0	14.5478	0
chr19:54465000-54465499	CD16 Mono	Positive	Negative	0.72332	0.125334	0.884565	0.0832326	-0.150703	13.7186	0	13.3651	0
chr19:54563000-54563499	CD16 Mono	Positive	Negative	0.0120346	8.83994	0.39995	-0.0870116	-5.36588	10.2989	0.705882	10.2784	0.181818
chr19:54572000-54572499	CD16 Mono	Positive	Negative	0.205065	3.16885	0.760303	-0.377655	-1.17979	11.7633	0.117647	12.1856	0.0454545
chr19:54572500-54572999	CD16 Mono	Positive	Negative	0.251364	1.31571	0.778617	0.37521	0.302923	13.5708	0	13.252	0
chr19:54573500-54573999	CD16 Mono	Positive	Negative	0.74619	0.585551	0.884565	-0.1448	-0.92286	13.063	0.0588235	13.0991	0
chr19:54593500-54593999	CD16 Mono	Positive	Negative	0.257989	2.70968	0.782199	-0.279069	-1.13796	12.6235	0.0588235	12.8395	0
chr19:54606000-54606499	CD16 Mono	Positive	Negative	0.0167015	5.72747	0.439253	-0.475168	-0.543914	12.747	0	12.9966	0
chr19:54606500-54606999	CD16 Mono	Positive	Negative	0.991353	0.0173695	0.884565	0.00549397	-0.766051	12.5479	0.0588235	12.4655	0
chr19:54607000-54607499	CD16 Mono	Positive	Negative	0.297236	2.42646	0.799152	-0.48911	-1.2703	12.7493	0.0588235	13.158	0
chr19:54630000-54630499	CD16 Mono	Positive	Negative	0.921037	0.0098262	0.884565	-0.0398437	-0.0063706	12.2197	0	12.1259	0
chr19:54630500-54630999	CD16 Mono	Positive	Negative	0.197519	1.66063	0.750536	0.290475	0.348182	12.6445	0	12.4183	0
chr19:54643000-54643499	CD16 Mono	Positive	Negative	0.372315	0.795922	0.830294	0.166767	0.0812626	12.847	0	12.6739	0
chr19:54643500-54643999	CD16 Mono	Positive	Negative	0.989791	0.0205236	0.884565	-0.0502427	0.355717	11.9443	0.0588235	12.0561	0.0909091
chr19:54644000-54644499	CD16 Mono	Positive	Negative	0.401156	1.82681	0.841987	0.317806	-0.456374	13.26	0.0588235	12.7572	0
chr19:54655000-54655499	CD16 Mono	Positive	Negative	0.00159022	12.8878	0.239041	0.796959	2.53784	13.1452	0	12.3981	0.136364
chr19:54660000-54660499	CD16 Mono	Positive	Negative	0.958476	0.0848214	0.884565	-0.0838901	-0.215449	12.5305	0.0588235	12.6942	0.0454545
chr19:54662500-54662999	CD16 Mono	Positive	Negative	0.0281665	4.81785	0.497388	0.361807	0.313774	14.2813	0	13.9317	0
chr19:54663000-54663499	CD16 Mono	Positive	Negative	0.0261968	4.94298	0.487115	0.334414	0.389218	12.6902	0	12.4299	0
chr19:54671000-54671499	CD16 Mono	Positive	Negative	0.978439	0.0435933	0.884565	-0.0631364	-0.776369	12.1184	0.0588235	12.0944	0
chr19:54692000-54692499	CD16 Mono	Positive	Negative	0.645876	0.874295	0.884565	-0.243467	-0.293263	12.0382	0.0588235	12.4812	0.0454545
chr19:54747500-54747999	CD16 Mono	Positive	Negative	0.246565	2.80026	0.778617	0.349911	0.900432	13.1115	0	12.7642	0.0454545
chr19:54764000-54764499	CD16 Mono	Positive	Negative	0.0820896	4.99989	0.628474	0.702553	-0.0156986	12.5713	0.0588235	11.9843	0
chr19:54788000-54788499	CD16 Mono	Positive	Negative	0.668683	0.804891	0.884565	0.258466	-0.995137	13.6032	0.117647	13.2939	0.0454545
chr19:54859500-54859999	CD16 Mono	Positive	Negative	0.794662	0.459677	0.884565	0.249908	-0.333201	12.3899	0.0588235	12.3624	0
chr19:54871500-54871999	CD16 Mono	Positive	Negative	0.129714	2.29592	0.692945	-0.269222	-0.299979	12.6599	0	12.9697	0
chr19:54872000-54872499	CD16 Mono	Positive	Negative	0.182731	3.39949	0.741975	-0.346156	-1.24258	11.8424	0.117647	12.0594	0.0454545
chr19:54874000-54874499	CD16 Mono	Positive	Negative	0.187847	1.73443	0.747128	0.248232	0.276085	13.5086	0	13.1638	0
chr19:54875500-54875999	CD16 Mono	Positive	Negative	0.16956	1.88683	0.728256	-0.263891	-0.16271	13.159	0	13.4538	0
chr19:54881000-54881499	CD16 Mono	Positive	Negative	0.810092	0.421216	0.884565	-0.0847901	-0.923082	12.9971	0.0588235	13.1389	0
chr19:54901000-54901499	CD16 Mono	Positive	Negative	0.109555	2.56063	0.674136	0.155158	0.211311	13.5086	0	13.3987	0
chr19:54952500-54952999	CD16 Mono	Positive	Negative	0.00144139	10.1521	0.233689	0.578852	0.608872	13.6606	0	13.0696	0
chr19:55006000-55006499	CD16 Mono	Positive	Negative	0.339769	2.15898	0.819809	-0.432723	-1.26281	12.1293	0.0588235	12.5689	0
chr19:55063000-55063499	CD16 Mono	Positive	Negative	0.178529	1.80983	0.735308	0.132307	0.10244	14.9677	0	14.7775	0
chr19:55075500-55075999	CD16 Mono	Positive	Negative	0.943553	0.00501337	0.884565	-0.0214292	0.00533454	13.4826	0	13.3381	0
chr19:55080000-55080499	CD16 Mono	Positive	Negative	3.77461e-05	16.9815	0.132306	0.669468	0.678035	14.1299	0	13.4211	0
chr19:55080500-55080999	CD16 Mono	Positive	Negative	0.574468	1.10862	0.884565	0.37571	-0.572936	12.035	0.117647	11.6898	0.0454545
chr19:55081000-55081499	CD16 Mono	Positive	Negative	0.00838415	9.56282	0.37068	0.528093	-0.178093	12.724	0.0588235	12.2123	0
chr19:55081500-55081999	CD16 Mono	Positive	Negative	0.000304945	13.0398	0.160144	0.804407	0.748871	13.9223	0	12.9903	0
chr19:55087000-55087499	CD16 Mono	Positive	Negative	0.664346	0.817904	0.884565	-0.182129	-0.430495	12.1184	0.0588235	12.1817	0.0454545
chr19:55098500-55098999	CD16 Mono	Positive	Negative	0.81174	0.417151	0.884565	0.140566	0.680229	12.0184	0	11.9592	0.0454545
chr19:55116000-55116499	CD16 Mono	Positive	Negative	0.245664	2.80758	0.778617	-0.174863	-0.916898	14.1377	0.0588235	14.2598	0
chr19:55116500-55116999	CD16 Mono	Positive	Negative	0.651299	0.857573	0.884565	-0.0332862	-1.5123	12.8145	0.117647	12.6284	0
chr19:55117500-55117999	CD16 Mono	Positive	Negative	0.314688	1.0109	0.806163	-0.0793797	-0.0644166	15.1362	0	15.2051	0
chr19:55160500-55160999	CD16 Mono	Positive	Negative	0.00955673	6.71571	0.374181	0.405743	0.322854	14.3993	0	13.888	0
chr19:55166500-55166999	CD16 Mono	Positive	Negative	0.11598	2.47079	0.679524	0.46141	0.456715	14.0774	0	13.8852	0
chr19:55179000-55179499	CD16 Mono	Positive	Negative	0.660667	0.192714	0.884565	0.0661066	0.0990654	13.0775	0	12.9612	0
chr19:55207000-55207499	CD16 Mono	Positive	Negative	0.0281665	4.81785	0.497388	0.391567	0.407839	13.9326	0	13.4736	0
chr19:55212500-55212999	CD16 Mono	Positive	Negative	0.771425	0.519032	0.884565	-0.176761	-0.415222	12.5615	0.0588235	12.7255	0.0454545
chr19:55216500-55216999	CD16 Mono	Positive	Negative	0.523964	0.406083	0.877015	0.112344	0.128643	13.5202	0	13.3538	0
chr19:55217000-55217499	CD16 Mono	Positive	Negative	0.452933	0.563302	0.854122	-0.109147	-0.122033	13.7572	0	13.9008	0
chr19:55247500-55247999	CD16 Mono	Positive	Negative	0.491582	1.42025	0.86462	-0.27919	-1.65082	11.9231	0.117647	12.3149	0
chr19:55254000-55254499	CD16 Mono	Positive	Negative	0.288201	1.12801	0.790383	-0.141439	-0.0737514	12.9075	0	13.0462	0
chr19:55258500-55258999	CD16 Mono	Positive	Negative	0.301251	1.06865	0.799152	-0.111325	-0.232965	13.6543	0	13.7551	0
chr19:55259000-55259499	CD16 Mono	Positive	Negative	0.372315	0.795922	0.830294	0.0932557	0.0300251	15.2997	0	15.1848	0
chr19:55259500-55259999	CD16 Mono	Positive	Negative	0.0935089	4.7394	0.651425	-0.446135	-1.24529	11.5981	0.0588235	12.4929	0
chr19:55276500-55276999	CD16 Mono	Positive	Negative	0.41725	1.74814	0.846479	-0.228381	-0.998581	13.2984	0.0588235	13.5382	0
chr19:55277000-55277499	CD16 Mono	Positive	Negative	0.385346	1.90723	0.836857	-0.283494	-1.00034	12.38	0.0588235	12.7745	0
chr19:55279000-55279499	CD16 Mono	Positive	Negative	0.00481285	10.6729	0.319582	0.450571	-5.33506	10.665	0.823529	10.1942	0.272727
chr19:55279500-55279999	CD16 Mono	Positive	Negative	0.0951566	4.70446	0.654857	-0.335365	-1.84555	12.2197	0.117647	12.4362	0
chr19:55280000-55280499	CD16 Mono	Positive	Negative	0.0677339	3.3371	0.60249	0.215642	0.167638	14.6197	0	14.4093	0
chr19:55292000-55292499	CD16 Mono	Positive	Negative	0.968711	0.0635779	0.884565	0.0200511	-0.886418	12.3478	0.117647	12.3901	0.0454545
chr19:55301500-55301999	CD16 Mono	Positive	Negative	0.778845	0.499887	0.884565	0.0989688	-0.665616	13.0803	0.0588235	13.0788	0
chr19:55302000-55302499	CD16 Mono	Positive	Negative	0.903674	0.202574	0.884565	0.080756	-0.764517	12.3388	0.117647	12.2391	0.0454545
chr19:55305500-55305999	CD16 Mono	Positive	Negative	0.042138	6.33361	0.548842	0.789589	0.43338	12.3277	0.117647	11.5978	0.0909091
chr19:55323000-55323499	CD16 Mono	Positive	Negative	0.153021	3.75436	0.709772	0.26774	0.869921	12.8256	0	12.5618	0.0454545
chr19:55323500-55323999	CD16 Mono	Positive	Negative	0.960656	0.0802778	0.884565	0.0704474	-0.306011	12.3403	0.117647	12.2663	0.0909091
chr19:55325000-55325499	CD16 Mono	Positive	Negative	0.991353	0.0173695	0.884565	0.00887787	-0.715229	12.4272	0.0588235	12.5529	0
chr19:55326500-55326999	CD16 Mono	Positive	Negative	0.591352	1.05069	0.884565	0.231903	1.29874	12.1003	0	11.787	0.0909091
chr19:55338500-55338999	CD16 Mono	Positive	Negative	0.270695	2.61352	0.786065	0.297558	-0.572673	13.0517	0.0588235	12.7059	0
chr19:55339000-55339499	CD16 Mono	Positive	Negative	0.372315	0.795922	0.830294	0.0775357	0.0398938	15.6349	0	15.5574	0
chr19:55339500-55339999	CD16 Mono	Positive	Negative	0.00627453	7.46972	0.340205	0.221456	0.20687	16.2896	0	16.0363	0
chr19:55340000-55340499	CD16 Mono	Positive	Negative	0.129714	2.29592	0.692945	0.24395	0.276442	13.8893	0	13.6454	0
chr19:55353500-55353999	CD16 Mono	Positive	Negative	0.990487	0.0191178	0.884565	0.011667	-0.750223	12.4991	0.0588235	12.6458	0
chr19:55354000-55354499	CD16 Mono	Positive	Negative	0.958476	0.0848214	0.884565	0.0944101	-0.127518	13.1624	0.0588235	13.0003	0.0454545
chr19:55383500-55383999	CD16 Mono	Positive	Negative	0.85394	0.0338904	0.884565	-0.057863	-0.0519454	13.7469	0	13.6937	0
chr19:55384000-55384499	CD16 Mono	Positive	Negative	0.525136	1.28819	0.877583	-0.120198	-1.72441	12.5893	0.117647	12.8885	0
chr19:55385000-55385499	CD16 Mono	Positive	Negative	0.620151	0.245655	0.884565	-0.059297	-0.0945624	13.8726	0	13.9284	0
chr19:55385500-55385999	CD16 Mono	Positive	Negative	0.487751	0.481484	0.861349	0.0513046	0.0738317	15.2928	0	15.3044	0
chr19:55386000-55386499	CD16 Mono	Positive	Negative	0.129714	2.29592	0.692945	-0.219137	-0.21764	12.986	0	13.3153	0
chr19:55398000-55398499	CD16 Mono	Positive	Negative	0.958476	0.0848214	0.884565	0.0494754	-0.101303	12.1274	0.0588235	12.1291	0.0454545
chr19:55398500-55398999	CD16 Mono	Positive	Negative	0.984606	0.0310278	0.884565	0.0270387	0.653333	12.7515	0	12.7222	0.0454545
chr19:55407500-55407999	CD16 Mono	Positive	Negative	0.288201	1.12801	0.790383	-0.0996973	-0.0954269	15.1236	0	15.1432	0
chr19:55408000-55408499	CD16 Mono	Positive	Negative	0.876213	0.0242647	0.884565	-0.0115975	-0.00804343	15.8674	0	15.9552	0
chr19:55441500-55441999	CD16 Mono	Positive	Negative	0.682702	0.763393	0.884565	0.222767	0.0323464	12.1725	0.0588235	12.012	0.0454545
chr19:55461000-55461499	CD16 Mono	Positive	Negative	0.571561	1.11877	0.884565	-0.265881	-1.17008	12.475	0.0588235	12.5529	0
chr19:55461500-55461999	CD16 Mono	Positive	Negative	0.0866234	2.93603	0.637792	0.132606	0.141711	16.1549	0	16.0141	0
chr19:55462000-55462499	CD16 Mono	Positive	Negative	0.342728	0.900201	0.819809	0.145468	0.183697	12.9825	0	12.9756	0
chr19:55467500-55467999	CD16 Mono	Positive	Negative	0.470164	0.521591	0.858522	-0.10446	-0.135562	13.6236	0	13.5938	0
chr19:55468000-55468499	CD16 Mono	Positive	Negative	0.369835	1.9894	0.830294	-0.207189	-0.996174	12.5354	0.0588235	12.8926	0
chr19:55476000-55476499	CD16 Mono	Positive	Negative	0.986167	0.027859	0.884565	-0.0277232	-0.82017	12.9971	0.0588235	13.044	0
chr19:55476500-55476999	CD16 Mono	Positive	Negative	0.314688	1.0109	0.806163	0.112569	0.0662067	15.467	0	15.2593	0
chr19:55477000-55477499	CD16 Mono	Positive	Negative	0.804751	0.434445	0.884565	0.103293	-0.101137	13.2984	0.0588235	13.2291	0.0454545
chr19:55484500-55484999	CD16 Mono	Positive	Negative	0.211002	3.11178	0.760911	0.348438	-0.287548	12.6159	0.0588235	12.3512	0
chr19:55485000-55485499	CD16 Mono	Positive	Negative	0.0506237	5.96667	0.57154	0.383297	-0.356507	13.0617	0.0588235	12.7325	0
chr19:55503500-55503999	CD16 Mono	Positive	Negative	0.580756	0.305013	0.884565	0.102366	-0.0851182	13.9861	0	13.8946	0
chr19:55504000-55504499	CD16 Mono	Positive	Negative	0.898585	0.0162433	0.884565	0.0155697	0.0113352	13.9228	0	13.9711	0
chr19:55516500-55516999	CD16 Mono	Positive	Negative	0.788282	0.475799	0.884565	-0.155278	-0.355849	12.1958	0.0588235	12.4566	0.0454545
chr19:55517000-55517499	CD16 Mono	Positive	Negative	0.436064	0.606618	0.850271	0.0690875	-0.0281473	15.5673	0	15.3898	0
chr19:555500-555999	CD16 Mono	Positive	Negative	0.988702	0.000200535	0.884565	-0.00893681	-0.0233769	13.7186	0	13.7775	0
chr19:55580500-55580999	CD16 Mono	Positive	Negative	0.744649	0.106083	0.884565	0.0624022	0.0821108	13.1461	0	13.0345	0
chr19:55587000-55587499	CD16 Mono	Positive	Negative	0.0112504	6.42533	0.391762	0.373778	0.421886	13.7267	0	13.4071	0
chr19:55587500-55587999	CD16 Mono	Positive	Negative	0.00683544	7.31571	0.349179	0.474716	0.40865	13.3647	0	12.8867	0
chr19:55599000-55599499	CD16 Mono	Positive	Negative	0.0348589	4.45207	0.522041	0.167698	0.168241	15.4444	0	15.2613	0
chr19:55599500-55599999	CD16 Mono	Positive	Negative	0.640275	0.218382	0.884565	0.0382155	0.0193417	15.6443	0	15.5502	0
chr19:556000-556499	CD16 Mono	Positive	Negative	0.137039	2.2109	0.697743	0.141193	0.162573	16.0732	0	15.9032	0
chr19:55600000-55600499	CD16 Mono	Positive	Negative	0.357329	0.847259	0.824566	0.0621625	0.0212822	14.1236	0	14.0252	0
chr19:55604500-55604999	CD16 Mono	Positive	Negative	0.960642	0.0803066	0.884565	-0.110058	-0.743839	11.8499	0.0588235	12.1196	0
chr19:55605000-55605499	CD16 Mono	Positive	Negative	0.0112504	6.42533	0.391762	0.317909	0.319367	13.9326	0	13.6202	0
chr19:55605500-55605999	CD16 Mono	Positive	Negative	0.561509	0.337099	0.884565	-0.0912613	-0.13051	13.357	0	13.4134	0
chr19:55606000-55606499	CD16 Mono	Positive	Negative	0.311058	2.33555	0.806163	0.400773	-0.316498	12.309	0.0588235	11.9708	0
chr19:55619500-55619999	CD16 Mono	Positive	Negative	0.362006	2.03219	0.828026	-0.440121	-0.572832	11.4205	0.0588235	12.1491	0.0454545
chr19:55620500-55620999	CD16 Mono	Positive	Negative	0.0596439	3.54726	0.589228	-0.187097	-0.201437	13.9677	0	14.2766	0
chr19:55624000-55624499	CD16 Mono	Positive	Negative	0.288201	1.12801	0.790383	0.154977	0.107238	14.1352	0	13.9952	0
chr19:55624500-55624999	CD16 Mono	Positive	Negative	0.620151	0.245655	0.884565	-0.0608738	-0.118547	14.4319	0	14.4594	0
chr19:55632500-55632999	CD16 Mono	Positive	Negative	0.129714	2.29592	0.692945	-0.300347	-0.444675	12.747	0	12.8769	0
chr19:55634500-55634999	CD16 Mono	Positive	Negative	0.744649	0.106083	0.884565	0.0252301	0.00167588	13.5892	0	13.567	0
chr19:55635000-55635499	CD16 Mono	Positive	Negative	0.74619	0.585551	0.884565	0.0865089	-0.743892	14.327	0.0588235	14.2541	0
chr19:55635500-55635999	CD16 Mono	Positive	Negative	0.501324	1.38101	0.868594	-0.268275	-0.987902	12.3191	0.0588235	12.6065	0
chr19:55639000-55639499	CD16 Mono	Positive	Negative	0.0767057	3.13336	0.618017	0.310153	0.245484	12.6965	0	12.3686	0
chr19:55640000-55640499	CD16 Mono	Positive	Negative	0.297236	2.42646	0.799152	0.320916	-0.425509	12.9757	0.0588235	12.7508	0
chr19:55640500-55640999	CD16 Mono	Positive	Negative	0.614957	0.972405	0.884565	0.0795593	-1.37136	12.5675	0.117647	12.4655	0
chr19:55641000-55641499	CD16 Mono	Positive	Negative	0.369835	1.9894	0.830294	-0.259141	-0.946602	12.4153	0.0588235	12.8525	0
chr19:55643000-55643499	CD16 Mono	Positive	Negative	0.0655732	5.44918	0.601104	-0.299793	-2.5761	12.5215	0.176471	12.8191	0
chr19:55643500-55643999	CD16 Mono	Positive	Negative	0.523964	0.406083	0.877015	0.102555	0.20667	13.6642	0	13.6133	0
chr19:55653500-55653999	CD16 Mono	Positive	Negative	0.314688	1.0109	0.806163	0.07824	0.016011	15.048	0	14.9479	0
chr19:55654000-55654499	CD16 Mono	Positive	Negative	0.681315	0.16865	0.884565	0.0311379	0.0619845	15.3338	0	15.3362	0
chr19:55654500-55654999	CD16 Mono	Positive	Negative	0.197519	1.66063	0.750536	0.118757	0.0932525	15.6017	0	15.5014	0
chr19:55655000-55655499	CD16 Mono	Positive	Negative	0.22871	1.44886	0.768263	0.135428	0.0110252	14.5811	0	14.4706	0
chr19:55655500-55655999	CD16 Mono	Positive	Negative	0.640275	0.218382	0.884565	-0.076975	-0.205562	13.3276	0	13.4778	0
chr19:55675000-55675499	CD16 Mono	Positive	Negative	0.943553	0.00501337	0.884565	0.0109901	0.0544269	15.1222	0	15.0993	0
chr19:55678000-55678499	CD16 Mono	Positive	Negative	0.0132054	6.14138	0.408334	-0.357396	-0.319691	15.3476	0	15.7713	0
chr19:55703500-55703999	CD16 Mono	Positive	Negative	0.125165	4.15625	0.691933	0.444437	0.280761	12.4569	0.0588235	12.1491	0.0454545
chr19:5578000-5578499	CD16 Mono	Positive	Negative	0.103351	4.53925	0.665722	-0.353094	-1.18472	11.8472	0.117647	12.1511	0.0454545
chr19:56076500-56076999	CD16 Mono	Positive	Negative	0.11598	2.47079	0.679524	-0.403151	-0.303454	11.6853	0	12.0339	0
chr19:56080500-56080999	CD16 Mono	Positive	Negative	0.72332	0.125334	0.884565	0.0649813	0.0288719	13.5086	0	13.4767	0
chr19:56105000-56105499	CD16 Mono	Positive	Negative	0.953114	0.0960409	0.884565	0.116999	-0.773804	12.4561	0.0588235	12.3358	0
chr19:56111500-56111999	CD16 Mono	Positive	Negative	0.22871	1.44886	0.768263	0.151274	0.205842	14.3401	0	14.2152	0
chr19:56120000-56120499	CD16 Mono	Positive	Negative	0.766175	0.0884358	0.884565	-0.0430467	-0.110183	14.8217	0	14.9014	0
chr19:56120500-56120999	CD16 Mono	Positive	Negative	0.561509	0.337099	0.884565	0.0756033	0.0582676	15.9124	0	15.9289	0
chr19:56121000-56121499	CD16 Mono	Positive	Negative	0.0373725	4.33336	0.53064	0.170136	0.173134	15.4086	0	15.21	0
chr19:56121500-56121999	CD16 Mono	Positive	Negative	0.00744101	7.1633	0.358233	0.241963	0.163124	15.0221	0	14.7836	0
chr19:56140500-56140999	CD16 Mono	Positive	Negative	0.251364	1.31571	0.778617	0.0908462	0.0755186	15.481	0	15.4297	0
chr19:56141000-56141499	CD16 Mono	Positive	Negative	0.702203	0.14619	0.884565	0.0438999	0.0538893	14.6695	0	14.7007	0
chr19:56172000-56172499	CD16 Mono	Positive	Negative	0.998943	0.00211466	0.884565	0.0120953	-0.0907538	12.7432	0.0588235	12.6865	0.0454545
chr19:5622500-5622999	CD16 Mono	Positive	Negative	0.372315	0.795922	0.830294	0.105805	0.0690409	15.2872	0	15.1696	0
chr19:5623000-5623499	CD16 Mono	Positive	Negative	0.876213	0.0242647	0.884565	0.0142259	0.0702495	13.8255	0	13.8583	0
chr19:56252500-56252999	CD16 Mono	Positive	Negative	0.11598	2.47079	0.679524	0.274928	0.316033	12.713	0	12.2801	0
chr19:56253000-56253499	CD16 Mono	Positive	Negative	0.984606	0.0310278	0.884565	-0.048942	0.537624	12.3226	0	12.3901	0.0454545
chr19:56270500-56270999	CD16 Mono	Positive	Negative	0.452933	0.563302	0.854122	-0.0677446	-0.0958823	14.0144	0	14.0464	0
chr19:5627500-5627999	CD16 Mono	Positive	Negative	0.561509	0.337099	0.884565	0.0786257	0.0230451	14.3318	0	14.1747	0
chr19:5629000-5629499	CD16 Mono	Positive	Negative	0.525136	1.28819	0.877583	0.101353	-1.2866	12.035	0.117647	11.95	0
chr19:56309500-56309999	CD16 Mono	Positive	Negative	0.953114	0.0960409	0.884565	0.028739	-0.792598	13.6525	0.0588235	13.6307	0
chr19:56314000-56314499	CD16 Mono	Positive	Negative	0.387685	0.74619	0.836857	-0.152003	-0.0889167	12.4827	0	12.777	0
chr19:56314500-56314999	CD16 Mono	Positive	Negative	0.966114	0.00180481	0.884565	0.00560498	0.0943146	15.1352	0	15.1709	0
chr19:56315000-56315499	CD16 Mono	Positive	Negative	0.898585	0.0162433	0.884565	-0.0270642	-0.00132814	14.8722	0	14.8514	0
chr19:56315500-56315999	CD16 Mono	Positive	Negative	0.0815423	3.03389	0.627252	-0.218377	-0.225319	13.7267	0	13.9386	0
chr19:56322000-56322499	CD16 Mono	Positive	Negative	0.283779	2.51912	0.790383	-0.377162	-1.05307	12.2837	0.0588235	12.779	0
chr19:56333500-56333999	CD16 Mono	Positive	Negative	0.72332	0.125334	0.884565	0.0760176	0.156626	12.5504	0	12.5182	0
chr19:56368000-56368499	CD16 Mono	Positive	Negative	0.943553	0.00501337	0.884565	0.0253928	0.028572	13.4925	0	13.5345	0
chr19:56393500-56393999	CD16 Mono	Positive	Negative	0.16956	1.88683	0.728256	0.221498	0.176038	13.5799	0	13.402	0
chr19:56403500-56403999	CD16 Mono	Positive	Negative	0.419564	0.651537	0.846479	0.139634	0.183626	13.506	0	13.3261	0
chr19:56404000-56404499	CD16 Mono	Positive	Negative	0.470164	0.521591	0.858522	0.0827855	0.122435	14.1391	0	14.0061	0
chr19:56507500-56507999	CD16 Mono	Positive	Negative	0.109555	2.56063	0.674136	0.355875	0.277582	13.3477	0	12.7889	0
chr19:56538000-56538499	CD16 Mono	Positive	Negative	0.453542	1.58133	0.854122	0.322011	0.776243	12.5054	0.0588235	12.2782	0.0909091
chr19:56538500-56538999	CD16 Mono	Positive	Negative	0.0677339	3.3371	0.60249	0.408636	0.356944	13.5994	0	13.0656	0
chr19:56567000-56567499	CD16 Mono	Positive	Negative	0.0373725	4.33336	0.53064	0.348381	0.250506	13.9366	0	13.5931	0
chr19:56567500-56567999	CD16 Mono	Positive	Negative	0.0919572	2.83977	0.648141	0.25189	0.243405	14.5473	0	14.2901	0
chr19:56595000-56595499	CD16 Mono	Positive	Negative	0.0767057	3.13336	0.618017	0.342317	0.355162	12.9797	0	12.7245	0
chr19:566500-566999	CD16 Mono	Positive	Negative	0.310797	2.33723	0.806163	-0.237073	0.683477	13.4732	0.0588235	13.8308	0.136364
chr19:56671500-56671999	CD16 Mono	Positive	Negative	0.677782	0.777859	0.884565	0.178595	-0.598446	12.7297	0.0588235	12.4314	0
chr19:5680000-5680499	CD16 Mono	Positive	Negative	0.542575	0.370789	0.882833	-0.087451	0.0146459	12.747	0	12.976	0
chr19:5680500-5680999	CD16 Mono	Positive	Negative	0.876213	0.0242647	0.884565	0.0218624	-0.0067623	15.6406	0	15.6223	0
chr19:5681000-5681499	CD16 Mono	Positive	Negative	0.16956	1.88683	0.728256	0.183511	0.143432	13.7973	0	13.6082	0
chr19:56838000-56838499	CD16 Mono	Positive	Negative	0.00685083	9.96677	0.349179	1.16705	2.47898	12.2548	0.0588235	11.2336	0.181818
chr19:56838500-56838999	CD16 Mono	Positive	Negative	0.0179387	8.04159	0.446087	0.772404	0.5254	13.4704	0.0588235	12.7488	0.0454545
chr19:56839000-56839499	CD16 Mono	Positive	Negative	0.000968504	10.8868	0.208283	0.626451	0.701376	15.0733	0	14.628	0
chr19:56839500-56839999	CD16 Mono	Positive	Negative	0.00337511	8.59271	0.291585	0.794986	0.763575	14.155	0	13.4311	0
chr19:5686500-5686999	CD16 Mono	Positive	Negative	0.160933	1.96544	0.717949	0.121408	0.106862	14.9073	0	14.7041	0
chr19:5687000-5687499	CD16 Mono	Positive	Negative	0.144679	2.12747	0.703375	0.127792	0.116499	15.8748	0	15.679	0
chr19:5690000-5690499	CD16 Mono	Positive	Negative	0.178529	1.80983	0.735308	0.209935	0.163708	15.1297	0	14.6773	0
chr19:5690500-5690999	CD16 Mono	Positive	Negative	0.91555	0.17646	0.884565	0.0710834	-0.75445	12.8233	0.0588235	12.4768	0
chr19:571000-571499	CD16 Mono	Positive	Negative	0.921037	0.0098262	0.884565	-0.0121308	-0.0418882	13.9908	0	14.1382	0
chr19:57191000-57191499	CD16 Mono	Positive	Negative	0.702203	0.14619	0.884565	-0.0458038	-0.0474135	13.0747	0	13.154	0
chr19:57191500-57191999	CD16 Mono	Positive	Negative	0.973321	0.0540828	0.884565	0.0270018	-0.716108	12.9758	0.0588235	12.9797	0
chr19:572000-572499	CD16 Mono	Positive	Negative	0.11598	2.47079	0.679524	0.174611	0.162854	14.8613	0	14.665	0
chr19:5720000-5720499	CD16 Mono	Positive	Negative	0.523964	0.406083	0.877015	0.0525243	0.0513601	15.4738	0	15.3015	0
chr19:5720500-5720999	CD16 Mono	Positive	Negative	0.452933	0.563302	0.854122	0.0693213	0.0161226	14.7085	0	14.626	0
chr19:57240500-57240999	CD16 Mono	Positive	Negative	0.794662	0.459677	0.884565	-0.128338	-0.996287	13.4377	0.0588235	13.6071	0
chr19:572500-572999	CD16 Mono	Positive	Negative	0.452933	0.563302	0.854122	0.0740666	0.0576459	14.5085	0	14.4225	0
chr19:57279500-57279999	CD16 Mono	Positive	Negative	0.328514	0.954746	0.813853	-0.158867	-0.166962	13.5711	0	13.6273	0
chr19:57280000-57280499	CD16 Mono	Positive	Negative	0.72332	0.125334	0.884565	0.0371999	0.000986057	14.6443	0	14.5772	0
chr19:57280500-57280999	CD16 Mono	Positive	Negative	0.600308	0.274532	0.884565	0.107028	0.157462	13.2365	0	13.2187	0
chr19:57320000-57320499	CD16 Mono	Positive	Negative	0.809759	0.0579545	0.884565	0.0317676	0.0636629	14.2293	0	14.2572	0
chr19:57320500-57320999	CD16 Mono	Positive	Negative	0.943553	0.00501337	0.884565	-0.0266248	-0.0582012	13.7469	0	13.7318	0
chr19:57351000-57351499	CD16 Mono	Positive	Negative	0.197519	1.66063	0.750536	0.160392	0.158115	14.164	0	14.012	0
chr19:57363000-57363499	CD16 Mono	Positive	Negative	0.357329	0.847259	0.824566	0.151332	0.139831	14.958	0	14.7836	0
chr19:57363500-57363999	CD16 Mono	Positive	Negative	0.144679	2.12747	0.703375	0.26538	0.236701	13.7514	0	13.4966	0
chr19:57389500-57389999	CD16 Mono	Positive	Negative	0.966114	0.00180481	0.884565	0.00292273	0.0174984	14.3275	0	14.2326	0
chr19:57390000-57390499	CD16 Mono	Positive	Negative	0.0635827	3.44138	0.594984	0.305442	0.228346	12.747	0	12.4477	0
chr19:57411000-57411499	CD16 Mono	Positive	Negative	0.580756	0.305013	0.884565	0.0781564	-0.0439478	13.8404	0	13.8083	0
chr19:57435000-57435499	CD16 Mono	Positive	Negative	0.342728	0.900201	0.819809	0.0989075	0.0846935	14.8761	0	14.7669	0
chr19:57477500-57477999	CD16 Mono	Positive	Negative	0.505687	0.442981	0.868594	0.0757661	0.0186176	13.8045	0	13.688	0
chr19:57487500-57487999	CD16 Mono	Positive	Negative	0.876213	0.0242647	0.884565	0.0235215	0.0945165	12.6643	0	12.6422	0
chr19:57499500-57499999	CD16 Mono	Positive	Negative	0.314688	1.0109	0.806163	0.15429	0.137334	13.7469	0	13.714	0
chr19:57527000-57527499	CD16 Mono	Positive	Negative	0.880235	0.255132	0.884565	0.0626713	-0.667757	12.9364	0.0588235	12.8395	0
chr19:57559500-57559999	CD16 Mono	Positive	Negative	0.853713	0.316321	0.884565	0.0996861	-0.619278	12.9736	0.0588235	12.9937	0
chr19:57578500-57578999	CD16 Mono	Positive	Negative	0.251364	1.31571	0.778617	0.16334	0.15171	14.2155	0	13.9305	0
chr19:57579000-57579499	CD16 Mono	Positive	Negative	0.0103728	6.56972	0.385481	0.358806	0.334901	14.0565	0	13.766	0
chr19:57584000-57584499	CD16 Mono	Positive	Negative	0.342728	0.900201	0.819809	-0.246702	-0.396377	13.0775	0	13.2197	0
chr19:57599500-57599999	CD16 Mono	Positive	Negative	0.876213	0.0242647	0.884565	-0.0364723	-0.0653911	12.9654	0	13.0767	0
chr19:57614000-57614499	CD16 Mono	Positive	Negative	0.160933	1.96544	0.717949	0.178085	0.203424	14.0144	0	13.8758	0
chr19:57633000-57633499	CD16 Mono	Positive	Negative	0.85394	0.0338904	0.884565	0.0282672	-0.015965	14.2872	0	14.1962	0
chr19:57681500-57681999	CD16 Mono	Positive	Negative	0.943553	0.00501337	0.884565	0.0222322	0.120822	13.7267	0	13.6464	0
chr19:57682000-57682499	CD16 Mono	Positive	Negative	0.235161	2.89497	0.774523	0.335029	0.170295	12.3396	0.0588235	12.0417	0.0454545
chr19:57727500-57727999	CD16 Mono	Positive	Negative	0.275537	1.18897	0.786065	0.256084	0.0646342	13.0348	0	12.7215	0
chr19:57746500-57746999	CD16 Mono	Positive	Negative	0.245664	2.80758	0.778617	-0.185614	-0.976547	13.6218	0.0588235	13.8074	0
chr19:57769500-57769999	CD16 Mono	Positive	Negative	0.600308	0.274532	0.884565	-0.0711931	-0.0790875	14.1051	0	14.3635	0
chr19:578000-578499	CD16 Mono	Positive	Negative	0.00913575	9.39112	0.374181	-0.96065	-5.32849	9.42887	0.882353	9.69028	0.363636
chr19:57814500-57814999	CD16 Mono	Positive	Negative	0.876213	0.0242647	0.884565	0.00976096	0.0379457	13.7572	0	13.6522	0
chr19:57815000-57815499	CD16 Mono	Positive	Negative	0.991353	0.0173695	0.884565	-0.00552314	-0.691503	12.2078	0.0588235	12.3614	0
chr19:57819500-57819999	CD16 Mono	Positive	Negative	0.921037	0.0098262	0.884565	-0.0101014	0.00154696	13.7981	0	13.7777	0
chr19:57849500-57849999	CD16 Mono	Positive	Negative	0.637731	0.899678	0.884565	-0.0496079	-1.44724	12.5504	0.117647	12.5412	0
chr19:5790500-5790999	CD16 Mono	Positive	Negative	0.0209854	5.32801	0.461556	0.249214	0.272394	14.8255	0	14.6077	0
chr19:5791000-5791499	CD16 Mono	Positive	Negative	0.328514	0.954746	0.813853	-0.0636107	-0.0411276	14.4219	0	14.4936	0
chr19:57916500-57916999	CD16 Mono	Positive	Negative	0.00404426	8.26384	0.308413	-0.345735	-0.363678	13.7727	0	14.0216	0
chr19:57917000-57917499	CD16 Mono	Positive	Negative	0.00700266	9.92293	0.353461	-0.544268	-5.47339	9.52206	0.823529	9.60076	0.272727
chr19:57947500-57947999	CD16 Mono	Positive	Negative	0.986167	0.027859	0.884565	-0.0466023	-0.924806	12.7653	0.0588235	12.7632	0
chr19:58002500-58002999	CD16 Mono	Positive	Negative	0.0919572	2.83977	0.648141	0.152931	0.200402	14.0268	0	13.9267	0
chr19:58009500-58009999	CD16 Mono	Positive	Negative	0.000156203	14.2959	0.144145	0.983414	1.07967	12.8485	0	11.8268	0
chr19:5804000-5804499	CD16 Mono	Positive	Negative	0.00809426	7.0125	0.365536	0.463203	0.54678	13.7469	0	13.2896	0
chr19:58098000-58098499	CD16 Mono	Positive	Negative	0.187847	1.73443	0.747128	0.206315	0.170382	13.7744	0	13.564	0
chr19:58150500-58150999	CD16 Mono	Positive	Negative	0.580756	0.305013	0.884565	0.141348	0.161389	12.0147	0	11.9764	0
chr19:58155000-58155499	CD16 Mono	Positive	Negative	0.794662	0.459677	0.884565	0.117882	-0.761212	13.5334	0.0588235	13.3479	0
chr19:58182500-58182999	CD16 Mono	Positive	Negative	0.921037	0.0098262	0.884565	-0.0163114	-0.0651732	14.6217	0	14.6878	0
chr19:58183000-58183499	CD16 Mono	Positive	Negative	0.387685	0.74619	0.836857	0.065821	0.0855689	15.2187	0	15.1629	0
chr19:58183500-58183999	CD16 Mono	Positive	Negative	0.523964	0.406083	0.877015	-0.0738508	-0.11817	14.3476	0	14.3978	0
chr19:5827500-5827999	CD16 Mono	Positive	Negative	0.72332	0.125334	0.884565	-0.0683936	0.0192199	13.598	0	13.7022	0
chr19:58278500-58278999	CD16 Mono	Positive	Negative	0.988702	0.000200535	0.884565	-0.00476695	-0.0715022	15.1829	0	15.2268	0
chr19:58279000-58279499	CD16 Mono	Positive	Negative	0.555563	1.17555	0.884565	-0.338419	-1.21315	11.7132	0.117647	12.1225	0.0454545
chr19:5828000-5828499	CD16 Mono	Positive	Negative	0.467056	1.52261	0.858522	0.188326	-0.680961	14.425	0.0588235	14.2233	0
chr19:58305000-58305499	CD16 Mono	Positive	Negative	0.898585	0.0162433	0.884565	0.0222198	-0.00990193	15.3253	0	15.2473	0
chr19:58305500-58305999	CD16 Mono	Positive	Negative	0.205065	3.16885	0.760303	0.354654	-0.536769	12.4296	0.117647	11.92	0.0454545
chr19:58326500-58326999	CD16 Mono	Positive	Negative	0.275537	1.18897	0.786065	0.150648	0.199662	13.9859	0	14.003	0
chr19:58327000-58327499	CD16 Mono	Positive	Negative	0.403436	0.698061	0.841987	0.0591807	0.0580491	15.1926	0	15.14	0
chr19:58327500-58327999	CD16 Mono	Positive	Negative	0.794662	0.459677	0.884565	-0.0936798	-0.778545	12.9633	0.0588235	12.973	0
chr19:58347500-58347999	CD16 Mono	Positive	Negative	0.640275	0.218382	0.884565	0.123989	0.207989	12.9237	0	12.8308	0
chr19:58362000-58362499	CD16 Mono	Positive	Negative	0.744649	0.106083	0.884565	-0.0701556	-0.0995792	12.8523	0	12.9926	0
chr19:58362500-58362999	CD16 Mono	Positive	Negative	0.85394	0.0338904	0.884565	-0.0199203	-0.0768911	15.5037	0	15.4461	0
chr19:58363000-58363499	CD16 Mono	Positive	Negative	0.826922	0.38009	0.884565	-0.116327	0.560507	12.5675	0	12.8575	0.0454545
chr19:58380500-58380999	CD16 Mono	Positive	Negative	0.436064	0.606618	0.850271	-0.0626584	-0.0446024	14.5865	0	14.6235	0
chr19:58381000-58381499	CD16 Mono	Positive	Negative	0.72332	0.125334	0.884565	0.0519629	-0.0296701	15.5473	0	15.4681	0
chr19:58386500-58386999	CD16 Mono	Positive	Negative	0.943553	0.00501337	0.884565	0.0268275	-0.0521841	13.4372	0	13.285	0
chr19:58387000-58387499	CD16 Mono	Positive	Negative	0.809759	0.0579545	0.884565	0.0287676	-0.00414005	14.4211	0	14.2998	0
chr19:58401000-58401499	CD16 Mono	Positive	Negative	0.0635827	3.44138	0.594984	0.160556	0.147868	15.7677	0	15.5814	0
chr19:58401500-58401999	CD16 Mono	Positive	Negative	0.702203	0.14619	0.884565	-0.0481239	0.0719759	13.7973	0	13.906	0
chr19:58408000-58408499	CD16 Mono	Positive	Negative	0.0400387	4.21624	0.538922	0.268477	0.267768	14.6695	0	14.4333	0
chr19:58408500-58408999	CD16 Mono	Positive	Negative	0.988702	0.000200535	0.884565	0.00231998	-0.00596436	14.2473	0	14.3017	0
chr19:58440000-58440499	CD16 Mono	Positive	Negative	0.943553	0.00501337	0.884565	-0.0113766	-0.0485333	15.6828	0	15.6928	0
chr19:58440500-58440999	CD16 Mono	Positive	Negative	0.170364	3.53964	0.728405	-0.351906	-1.89053	11.7258	0.176471	12.2886	0.0454545
chr19:584500-584999	CD16 Mono	Positive	Negative	0.640275	0.218382	0.884565	0.105254	0.225189	12.6445	0	12.6549	0
chr19:58451000-58451499	CD16 Mono	Positive	Negative	0.0767057	3.13336	0.618017	0.220113	0.213221	13.7267	0	13.514	0
chr19:58451500-58451999	CD16 Mono	Positive	Negative	0.239849	1.38148	0.776645	0.120471	0.135023	14.7309	0	14.6362	0
chr19:58466500-58466999	CD16 Mono	Positive	Negative	0.620151	0.245655	0.884565	0.06258	0.09019	14.1703	0	14.1348	0
chr19:58467000-58467499	CD16 Mono	Positive	Negative	0.523964	0.406083	0.877015	-0.0952384	-0.0834851	14.2455	0	14.4034	0
chr19:58475500-58475999	CD16 Mono	Positive	Negative	0.17981	3.43171	0.7363	0.185952	-0.663361	14.6925	0.0588235	14.5066	0
chr19:58476000-58476499	CD16 Mono	Positive	Negative	0.501324	1.38101	0.868594	0.0889742	-0.779278	15.0286	0.0588235	14.8972	0
chr19:58499000-58499499	CD16 Mono	Positive	Negative	0.0261968	4.94298	0.487115	0.215298	0.182544	15.7018	0	15.4055	0
chr19:58499500-58499999	CD16 Mono	Positive	Negative	0.0103728	6.56972	0.385481	0.196635	0.209676	14.3401	0	14.2167	0
chr19:58514000-58514499	CD16 Mono	Positive	Negative	0.187847	1.73443	0.747128	0.17283	0.169473	14.5503	0	14.2848	0
chr19:58518000-58518499	CD16 Mono	Positive	Negative	0.875052	0.266944	0.884565	-0.1557	-0.506218	11.8525	0.117647	12.1773	0.0909091
chr19:58518500-58518999	CD16 Mono	Positive	Negative	0.571561	1.11877	0.884565	-0.20068	-0.878156	12.5824	0.0588235	12.7306	0
chr19:58519000-58519499	CD16 Mono	Positive	Negative	0.571561	1.11877	0.884565	0.278972	-0.631272	12.7573	0.0588235	12.3897	0
chr19:58519500-58519999	CD16 Mono	Positive	Negative	0.419564	0.651537	0.846479	0.0782522	0.0237662	15.2551	0	15.159	0
chr19:58520000-58520499	CD16 Mono	Positive	Negative	0.542575	0.370789	0.882833	-0.070736	-0.0467387	13.6901	0	13.707	0
chr19:588000-588499	CD16 Mono	Positive	Negative	0.0100471	9.20094	0.385481	0.65583	-0.0726346	12.974	0.0588235	12.325	0
chr19:5903500-5903999	CD16 Mono	Positive	Negative	0.921037	0.0098262	0.884565	-0.0110317	-0.091545	14.0774	0	14.1782	0
chr19:5904000-5904499	CD16 Mono	Positive	Negative	0.314688	1.0109	0.806163	0.0764214	0.0601559	16.3576	0	16.2283	0
chr19:5904500-5904999	CD16 Mono	Positive	Negative	0.187847	1.73443	0.747128	0.152288	0.0573426	15.8932	0	15.7822	0
chr19:5947500-5947999	CD16 Mono	Positive	Negative	0.0523723	3.76384	0.57154	0.301969	0.310059	13.4372	0	13.2446	0
chr19:5962000-5962499	CD16 Mono	Positive	Negative	0.91555	0.17646	0.884565	-0.0925889	-0.821689	12.0121	0.0588235	12.1196	0
chr19:5977500-5977999	CD16 Mono	Positive	Negative	0.55435	1.17992	0.884565	-0.192568	0.417692	12.3277	0	12.4036	0.0454545
chr19:5978000-5978499	CD16 Mono	Positive	Negative	0.561509	0.337099	0.884565	0.061381	0.015757	14.8777	0	14.8231	0
chr19:604000-604499	CD16 Mono	Positive	Negative	0.203897	3.18028	0.759036	0.643788	0.137199	12.4296	0.117647	11.3283	0.0909091
chr19:604500-604999	CD16 Mono	Positive	Negative	0.0183576	7.99542	0.449728	0.870833	-0.819102	12.9278	0.176471	11.8075	0.0454545
chr19:6048500-6048999	CD16 Mono	Positive	Negative	0.0057554	7.62533	0.332186	0.505529	0.5559	13.0387	0	12.5839	0
chr19:6049000-6049499	CD16 Mono	Positive	Negative	0.148882	3.8092	0.709772	0.475146	1.61239	12.3478	0	12.1187	0.0909091
chr19:6057000-6057499	CD16 Mono	Positive	Negative	0.0721056	3.23443	0.609957	-0.178966	-0.0797783	14.6197	0	14.7952	0
chr19:6057500-6057999	CD16 Mono	Positive	Negative	0.580756	0.305013	0.884565	-0.0898313	-0.216206	13.4826	0	13.5142	0
chr19:6062000-6062499	CD16 Mono	Positive	Negative	0.217946	1.51785	0.763658	0.220311	0.239476	13.7267	0	13.4677	0
chr19:6062500-6062999	CD16 Mono	Positive	Negative	0.999883	0.000234962	0.884565	-0.0107321	-0.0996196	12.3499	0.0588235	12.4443	0.0454545
chr19:6065500-6065999	CD16 Mono	Positive	Negative	0.0470809	6.11178	0.565356	0.37801	-0.453916	13.8372	0.0588235	13.4476	0
chr19:6066000-6066499	CD16 Mono	Positive	Negative	0.288201	1.12801	0.790383	0.192634	0.281599	13.1875	0	13.1511	0
chr19:6066500-6066999	CD16 Mono	Positive	Negative	0.283779	2.51912	0.790383	-0.288743	-1.14107	13.2008	0.0588235	13.431	0
chr19:6067000-6067499	CD16 Mono	Positive	Negative	0.702203	0.14619	0.884565	-0.0643641	0.0170125	13.8522	0	13.9914	0
chr19:6067500-6067999	CD16 Mono	Positive	Negative	0.48577	1.44404	0.861349	-0.146396	1.56764	11.9827	0	12.21	0.136364
chr19:6077000-6077499	CD16 Mono	Positive	Negative	0.0324911	4.57239	0.513238	0.370174	0.364272	12.5504	0	12.15	0
chr19:6087500-6087999	CD16 Mono	Positive	Negative	0.0304818	6.98125	0.507396	0.97071	1.3561	12.432	0	11.2889	0.0454545
chr19:6088000-6088499	CD16 Mono	Positive	Negative	0.00255881	9.09806	0.266871	0.680624	0.619539	14.1299	0	13.4601	0
chr19:609000-609499	CD16 Mono	Positive	Negative	0.0209854	5.32801	0.461556	0.455827	0.441488	13.8549	0	13.3824	0
chr19:6100000-6100499	CD16 Mono	Positive	Negative	0.419564	0.651537	0.846479	-0.173314	-0.0100719	12.5152	0	12.7369	0
chr19:6100500-6100999	CD16 Mono	Positive	Negative	0.762676	0.541845	0.884565	0.113192	-0.614848	13.0723	0.0588235	13.0083	0
chr19:6110000-6110499	CD16 Mono	Positive	Negative	0.436064	0.606618	0.850271	-0.0917998	-0.151667	12.9327	0	12.9926	0
chr19:6110500-6110999	CD16 Mono	Positive	Negative	0.275537	1.18897	0.786065	0.106981	0.114191	16.0425	0	15.8662	0
chr19:6111500-6111999	CD16 Mono	Positive	Negative	0.401156	1.82681	0.841987	0.264684	-0.513763	12.8	0.0588235	12.5273	0
chr19:6125500-6125999	CD16 Mono	Positive	Negative	0.353976	2.07705	0.824566	0.259566	-1.30786	12.3842	0.176471	12.3296	0.0454545
chr19:615500-615999	CD16 Mono	Positive	Negative	0.553855	1.18171	0.884565	0.21809	-0.531709	12.3389	0.0588235	12.1323	0
chr19:6161500-6161999	CD16 Mono	Positive	Negative	0.20755	1.58844	0.760303	0.215229	0.284784	12.8256	0	12.6477	0
chr19:6199000-6199499	CD16 Mono	Positive	Negative	0.8251	0.384502	0.884565	0.178765	-0.549222	12.0619	0.0588235	11.7302	0
chr19:6199500-6199999	CD16 Mono	Positive	Negative	0.00404426	8.26384	0.308413	0.352944	0.33349	14.8483	0	14.4573	0
chr19:6218500-6218999	CD16 Mono	Positive	Negative	0.518709	1.31282	0.876782	0.150912	-0.644014	13.3383	0.0588235	13.1963	0
chr19:6244000-6244499	CD16 Mono	Positive	Negative	0.0134414	8.61883	0.41262	0.663617	1.15632	13.0348	0	12.4443	0.0454545
chr19:6273500-6273999	CD16 Mono	Positive	Negative	0.436064	0.606618	0.850271	0.171249	0.214983	13.6077	0	13.3959	0
chr19:6274000-6274499	CD16 Mono	Positive	Negative	0.967383	0.0663206	0.884565	-0.0804107	-0.787103	12.8861	0.0588235	13.1366	0
chr19:6279500-6279999	CD16 Mono	Positive	Negative	0.178529	1.80983	0.735308	0.203305	0.217772	13.1882	0	12.9649	0
chr19:6280000-6280499	CD16 Mono	Positive	Negative	0.00442212	8.1018	0.311295	0.256087	0.281242	15.5502	0	15.315	0
chr19:633000-633499	CD16 Mono	Positive	Negative	0.607095	0.998139	0.884565	0.181695	-0.518949	12.8478	0.0588235	12.6311	0
chr19:633500-633999	CD16 Mono	Positive	Negative	0.0458572	3.98683	0.558589	0.115095	0.189764	15.1722	0	15.1224	0
chr19:6361000-6361499	CD16 Mono	Positive	Negative	0.988757	0.0226143	0.884565	-0.0152526	-0.830284	13.7704	0.0588235	13.7454	0
chr19:6361500-6361999	CD16 Mono	Positive	Negative	0.681315	0.16865	0.884565	-0.0587473	-0.0919366	13.6543	0	13.7466	0
chr19:6372500-6372999	CD16 Mono	Positive	Negative	0.787884	0.072393	0.884565	0.029092	-0.0756405	15.4253	0	15.3268	0
chr19:6373000-6373499	CD16 Mono	Positive	Negative	0.0142913	6.0018	0.419407	0.251646	0.211297	16.1451	0	15.8582	0
chr19:6373500-6373999	CD16 Mono	Positive	Negative	0.0028083	8.92801	0.275215	0.311307	0.304784	14.5892	0	14.287	0
chr19:6392500-6392999	CD16 Mono	Positive	Negative	0.662581	0.823226	0.884565	0.207337	0.532852	12.1421	0.0588235	11.7752	0.0909091
chr19:6393000-6393499	CD16 Mono	Positive	Negative	0.387685	0.74619	0.836857	-0.108658	-0.140261	14.5473	0	14.644	0
chr19:6393500-6393999	CD16 Mono	Positive	Negative	0.372315	0.795922	0.830294	-0.134526	-0.125115	13.1929	0	13.4662	0
chr19:639500-639999	CD16 Mono	Positive	Negative	0.122697	2.38255	0.685783	0.194842	0.182159	14.9596	0	14.8303	0
chr19:6424500-6424999	CD16 Mono	Positive	Negative	0.0596439	3.54726	0.589228	0.144913	0.133708	15.571	0	15.4594	0
chr19:6425000-6425499	CD16 Mono	Positive	Negative	0.831783	0.0451203	0.884565	0.0180184	-0.0161539	16.0926	0	16.1541	0
chr19:6425500-6425999	CD16 Mono	Positive	Negative	0.372315	0.795922	0.830294	0.109844	0.129539	14.4372	0	14.35	0
chr19:6460000-6460499	CD16 Mono	Positive	Negative	0.170176	3.54185	0.728256	0.355025	-0.497987	13.1498	0.0588235	12.8164	0
chr19:6476000-6476499	CD16 Mono	Positive	Negative	0.00107093	10.7007	0.213912	0.546335	0.61762	13.2673	0	12.7192	0
chr19:6481500-6481999	CD16 Mono	Positive	Negative	0.787884	0.072393	0.884565	0.0289502	0.0810271	13.6964	0	13.8665	0
chr19:6482000-6482499	CD16 Mono	Positive	Negative	0.314688	1.0109	0.806163	0.152484	0.200154	13.3567	0	13.1653	0
chr19:6498500-6498999	CD16 Mono	Positive	Negative	0.744649	0.106083	0.884565	-0.0518228	0.0482686	14.0182	0	14.1339	0
chr19:6504500-6504999	CD16 Mono	Positive	Negative	0.117526	4.28219	0.683735	0.454293	0.148837	12.3887	0.0588235	11.8257	0.0454545
chr19:6516000-6516499	CD16 Mono	Positive	Negative	0.966114	0.00180481	0.884565	0.0112442	0.0269738	14.3363	0	14.3262	0
chr19:6516500-6516999	CD16 Mono	Positive	Negative	0.677782	0.777859	0.884565	-0.218942	-0.939991	12.4259	0.0588235	12.646	0
chr19:6517000-6517499	CD16 Mono	Positive	Negative	0.357329	0.847259	0.824566	-0.208773	-0.195955	13.4458	0	13.6668	0
chr19:6521500-6521999	CD16 Mono	Positive	Negative	0.112941	4.36178	0.679524	0.63957	-0.26244	13.4598	0.0588235	12.7429	0
chr19:6522000-6522499	CD16 Mono	Positive	Negative	0.0142775	8.49814	0.419407	0.62958	-0.156091	13.326	0.0588235	12.6692	0
chr19:6528500-6528999	CD16 Mono	Positive	Negative	0.178529	1.80983	0.735308	0.294593	0.222826	13.2304	0	12.9155	0
chr19:6529000-6529499	CD16 Mono	Positive	Negative	0.109555	2.56063	0.674136	0.438615	0.395732	12.7899	0	12.3014	0
chr19:6530500-6530999	CD16 Mono	Positive	Negative	0.0261968	4.94298	0.487115	0.433624	0.355676	13.5503	0	13.0267	0
chr19:6531000-6531499	CD16 Mono	Positive	Negative	0.160917	3.65373	0.717949	0.317701	-0.43908	13.1785	0.0588235	12.9966	0
chr19:6532500-6532999	CD16 Mono	Positive	Negative	0.0721056	3.23443	0.609957	0.353842	0.389819	13.4133	0	13.2399	0
chr19:6536000-6536499	CD16 Mono	Positive	Negative	0.0767057	3.13336	0.618017	0.313323	0.363987	13.5078	0	13.1524	0
chr19:6572000-6572499	CD16 Mono	Positive	Negative	0.0373725	4.33336	0.53064	0.304026	0.278515	14.0383	0	13.7952	0
chr19:6572500-6572999	CD16 Mono	Positive	Negative	0.166286	3.58809	0.726623	0.638639	0.886542	12.4442	0.0588235	11.6917	0.0909091
chr19:6577500-6577999	CD16 Mono	Positive	Negative	0.16956	1.88683	0.728256	0.145495	0.0697779	13.8522	0	13.6599	0
chr19:6578000-6578499	CD16 Mono	Positive	Negative	0.978439	0.0435933	0.884565	-0.0293469	-0.922856	13.0164	0.0588235	13.079	0
chr19:6604000-6604499	CD16 Mono	Positive	Negative	0.247636	2.79159	0.778617	0.359646	0.21073	12.4569	0.0588235	12.1789	0.0454545
chr19:661500-661999	CD16 Mono	Positive	Negative	0.880235	0.255132	0.884565	-0.0533547	-0.827634	12.812	0.0588235	12.7997	0
chr19:663000-663499	CD16 Mono	Positive	Negative	0.523964	0.406083	0.877015	0.0661172	-0.0288132	15.6935	0	15.4772	0
chr19:6632000-6632499	CD16 Mono	Positive	Negative	0.621465	0.951353	0.884565	0.0933035	-1.30484	12.2157	0.117647	11.9244	0
chr19:6633000-6633499	CD16 Mono	Positive	Negative	0.624863	0.940446	0.884565	0.189566	-0.526653	13.4085	0.0588235	13.1767	0
chr19:663500-663999	CD16 Mono	Positive	Negative	0.655049	0.846089	0.884565	-0.00422522	-1.47033	12.3277	0.117647	12.4183	0
chr19:665000-665499	CD16 Mono	Positive	Negative	0.0167015	5.72747	0.439253	0.426121	0.4577	13.4419	0	13.1326	0
chr19:667500-667999	CD16 Mono	Positive	Negative	0.0815423	3.03389	0.627252	0.432379	0.385831	12.6607	0	12.3737	0
chr19:6678000-6678499	CD16 Mono	Positive	Negative	0.223104	3.00023	0.768263	0.510148	0.30552	12.3027	0.0588235	11.8257	0.0454545
chr19:6720500-6720999	CD16 Mono	Positive	Negative	0.0596439	3.54726	0.589228	0.393977	0.513117	13.506	0	13.1771	0
chr19:6728000-6728499	CD16 Mono	Positive	Negative	0.523964	0.406083	0.877015	0.0918638	0.145271	13.0145	0	12.9931	0
chr19:6728500-6728999	CD16 Mono	Positive	Negative	0.403436	0.698061	0.841987	0.120367	0.180264	12.747	0	12.6692	0
chr19:6736500-6736999	CD16 Mono	Positive	Negative	0.387685	0.74619	0.836857	0.100042	0.0999948	14.1299	0	14.0587	0
chr19:6737500-6737999	CD16 Mono	Positive	Negative	0.487751	0.481484	0.861349	0.0543422	-0.0169353	15.5175	0	15.4662	0
chr19:6738000-6738499	CD16 Mono	Positive	Negative	0.990529	0.019032	0.884565	0.0394579	-0.101202	12.4989	0.0588235	12.5625	0.0454545
chr19:6738500-6738999	CD16 Mono	Positive	Negative	0.999569	0.000861883	0.884565	0.0128897	0.600378	12.5204	0	12.48	0.0454545
chr19:6739500-6739999	CD16 Mono	Positive	Negative	0.966114	0.00180481	0.884565	0.00969036	-0.0633416	14.1688	0	14.2144	0
chr19:6741000-6741499	CD16 Mono	Positive	Negative	0.419782	1.73604	0.846479	-0.151111	-1.63572	12.2701	0.117647	12.3872	0
chr19:6753000-6753499	CD16 Mono	Positive	Negative	0.301251	1.06865	0.799152	0.181752	0.237019	12.9797	0	12.7317	0
chr19:6753500-6753999	CD16 Mono	Positive	Negative	0.0677339	3.3371	0.60249	0.253386	0.259201	14.7296	0	14.5455	0
chr19:6767500-6767999	CD16 Mono	Positive	Negative	0.988702	0.000200535	0.884565	0.000141774	0.0132951	13.9982	0	14.1245	0
chr19:6768000-6768499	CD16 Mono	Positive	Negative	0.137039	2.2109	0.697743	0.378695	0.302733	12.6033	0	12.2599	0
chr19:6772000-6772499	CD16 Mono	Positive	Negative	0.000195818	13.8708	0.151843	0.736264	0.795949	13.9519	0	13.2092	0
chr19:6772500-6772999	CD16 Mono	Positive	Negative	0.20755	1.58844	0.760303	0.250388	0.19406	13.9251	0	13.6762	0
chr19:6773000-6773499	CD16 Mono	Positive	Negative	0.403436	0.698061	0.841987	-0.160051	-0.146037	12.6607	0	12.866	0
chr19:6773500-6773999	CD16 Mono	Positive	Negative	0.470164	0.521591	0.858522	-0.203375	-0.197974	11.9864	0	12.0697	0
chr19:6775000-6775499	CD16 Mono	Positive	Negative	0.534696	1.25211	0.882527	-0.265187	-0.367938	11.8489	0.0588235	12.2407	0.0454545
chr19:679500-679999	CD16 Mono	Positive	Negative	0.00955673	6.71571	0.374181	0.472184	0.463564	13.7404	0	13.2813	0
chr19:680000-680499	CD16 Mono	Positive	Negative	0.00192695	9.61785	0.249828	0.354351	0.343511	14.9518	0	14.6854	0
chr19:6801500-6801999	CD16 Mono	Positive	Negative	0.542575	0.370789	0.882833	0.0783945	0.0655957	13.7744	0	13.7336	0
chr19:6802000-6802499	CD16 Mono	Positive	Negative	0.978439	0.0435933	0.884565	-0.0456346	-0.816825	13.041	0.0588235	12.9746	0
chr19:6802500-6802999	CD16 Mono	Positive	Negative	0.00955673	6.71571	0.374181	0.385852	0.338068	14.5152	0	14.038	0
chr19:6803000-6803499	CD16 Mono	Positive	Negative	0.841662	0.344753	0.884565	0.127029	0.508951	12.1116	0	11.8257	0.0454545
chr19:680500-680999	CD16 Mono	Positive	Negative	0.0373725	4.33336	0.53064	0.187061	0.154739	16.3063	0	16.0733	0
chr19:681000-681499	CD16 Mono	Positive	Negative	0.000124223	14.7275	0.136972	0.310775	0.304519	15.6799	0	15.3667	0
chr19:6831000-6831499	CD16 Mono	Positive	Negative	0.8251	0.384502	0.884565	0.115928	-0.519016	12.0107	0.0588235	12.0192	0
chr19:6862500-6862999	CD16 Mono	Positive	Negative	0.263259	1.25154	0.782484	0.127303	0.166277	13.6598	0	13.6084	0
chr19:6863000-6863499	CD16 Mono	Positive	Negative	0.926013	0.153733	0.884565	0.0797601	-0.652464	12.5095	0.0588235	12.3708	0
chr19:6863500-6863999	CD16 Mono	Positive	Negative	0.880235	0.255132	0.884565	-0.0334963	-0.94194	14.3542	0.0588235	14.3391	0
chr19:6868500-6868999	CD16 Mono	Positive	Negative	0.00330232	11.4263	0.291585	-0.699429	-2.10753	11.3436	0.176471	12.1225	0.0454545
chr19:6876500-6876999	CD16 Mono	Positive	Negative	0.771425	0.519032	0.884565	-0.158764	-0.369877	12.1878	0.0588235	12.1291	0.0454545
chr19:6886500-6886999	CD16 Mono	Positive	Negative	0.445157	1.61866	0.853137	0.356406	0.164592	12.3384	0.0588235	11.9408	0.0454545
chr19:6887000-6887499	CD16 Mono	Positive	Negative	0.357329	0.847259	0.824566	-0.159045	-0.0716158	12.338	0	12.6749	0
chr19:6887500-6887999	CD16 Mono	Positive	Negative	0.999569	0.000861883	0.884565	0.0100474	0.547056	12.4827	0	12.4185	0.0454545
chr19:6892000-6892499	CD16 Mono	Positive	Negative	0.0789826	5.07705	0.625609	-0.6012	-2.01407	11.5303	0.176471	12.321	0.0454545
chr19:6958500-6958999	CD16 Mono	Positive	Negative	0.0583759	5.68171	0.589228	0.565882	-0.150527	12.6966	0.0588235	12.1837	0
chr19:6959000-6959499	CD16 Mono	Positive	Negative	0.607095	0.998139	0.884565	0.261559	-0.477791	12.1184	0.0588235	11.9878	0
chr19:6963000-6963499	CD16 Mono	Positive	Negative	0.354638	2.07331	0.824566	-0.255796	-0.969963	12.8406	0.0588235	13.0923	0
chr19:6968000-6968499	CD16 Mono	Positive	Negative	0.0281665	4.81785	0.497388	-0.75673	-0.700208	12.0184	0	12.7004	0
chr19:6970000-6970499	CD16 Mono	Positive	Negative	0.0670802	5.40373	0.60249	-0.486503	-1.19308	12.8172	0.0588235	13.2429	0
chr19:6970500-6970999	CD16 Mono	Positive	Negative	0.831783	0.0451203	0.884565	-0.0504448	-0.126554	12.747	0	12.4753	0
chr19:699000-699499	CD16 Mono	Positive	Negative	0.189824	3.32331	0.748249	0.410857	-0.364089	12.4014	0.0588235	12.0032	0
chr19:6997500-6997999	CD16 Mono	Positive	Negative	0.034915	6.70968	0.522041	-0.787649	-1.54005	11.9741	0.0588235	12.8109	0
chr19:700000-700499	CD16 Mono	Positive	Negative	0.0967482	4.67129	0.657031	0.424038	0.183133	12.7727	0.0588235	12.2792	0.0454545
chr19:7000000-7000499	CD16 Mono	Positive	Negative	0.480986	1.46384	0.860525	-0.314731	-1.15397	12.442	0.117647	12.7291	0.0454545
chr19:7000500-7000999	CD16 Mono	Positive	Negative	0.0475854	6.09046	0.567449	-0.566308	-0.646155	11.7382	0.0588235	12.3646	0.0454545
chr19:703500-703999	CD16 Mono	Positive	Negative	7.7849e-05	15.6098	0.132306	0.451366	0.483382	16.0437	0	15.595	0
chr19:704000-704499	CD16 Mono	Positive	Negative	1.06234e-05	19.3959	0.114935	0.629061	0.591858	16.5099	0	15.8238	0
chr19:7069000-7069499	CD16 Mono	Positive	Negative	0.0721056	3.23443	0.609957	0.154193	0.16339	15.5502	0	15.3666	0
chr19:7069500-7069999	CD16 Mono	Positive	Negative	0.354638	2.07331	0.824566	-0.116169	-0.995776	14.0325	0.0588235	14.1161	0
chr19:7098500-7098999	CD16 Mono	Positive	Negative	0.960642	0.0803066	0.884565	-0.0350808	-0.853189	12.9952	0.0588235	13.0418	0
chr19:7099000-7099499	CD16 Mono	Positive	Negative	0.943553	0.00501337	0.884565	0.014837	-0.0376283	15.039	0	15.0296	0
chr19:7099500-7099999	CD16 Mono	Positive	Negative	0.0596439	3.54726	0.589228	0.308384	0.27408	13.4372	0	13.0583	0
chr19:7159000-7159499	CD16 Mono	Positive	Negative	0.998278	0.00344753	0.884565	-0.0257489	0.432112	12.3478	0	12.2792	0.0454545
chr19:7159500-7159999	CD16 Mono	Positive	Negative	0.328514	0.954746	0.813853	0.147599	0.125371	13.4372	0	13.3706	0
chr19:7183000-7183499	CD16 Mono	Positive	Negative	0.00477089	10.6904	0.319582	-0.51168	-1.40739	12.999	0.0588235	13.5261	0
chr19:7183500-7183999	CD16 Mono	Positive	Negative	0.142229	3.90063	0.703375	-0.541752	-2.06585	11.8472	0.117647	12.564	0
chr19:7188500-7188999	CD16 Mono	Positive	Negative	0.0169309	8.15723	0.44097	-0.578139	-1.32908	12.1763	0.0588235	12.8425	0
chr19:719000-719499	CD16 Mono	Positive	Negative	0.462646	1.54159	0.855849	0.382557	0.219165	12.639	0.0588235	12.1856	0.0454545
chr19:7197000-7197499	CD16 Mono	Positive	Negative	0.600308	0.274532	0.884565	0.0314785	0.0244315	15.4581	0	15.4215	0
chr19:7197500-7197999	CD16 Mono	Positive	Negative	0.580756	0.305013	0.884565	-0.0592303	-0.0115608	13.7129	0	13.7724	0
chr19:7198000-7198499	CD16 Mono	Positive	Negative	0.178529	1.80983	0.735308	-0.11923	-0.130366	15.4351	0	15.6057	0
chr19:7198500-7198999	CD16 Mono	Positive	Negative	0.991353	0.0173695	0.884565	0.00257153	-0.651401	12.6499	0.0588235	12.6758	0
chr19:7268500-7268999	CD16 Mono	Positive	Negative	0.189824	3.32331	0.748249	0.431892	-0.360492	13.1801	0.0588235	12.6654	0
chr19:7293500-7293999	CD16 Mono	Positive	Negative	0.143312	3.88546	0.703375	-0.332674	-1.2499	11.8487	0.117647	12.0256	0.0454545
chr19:7294000-7294499	CD16 Mono	Positive	Negative	0.372315	0.795922	0.830294	0.077624	0.0865708	14.8888	0	14.8601	0
chr19:7294500-7294999	CD16 Mono	Positive	Negative	0.695183	0.72716	0.884565	0.103458	-0.693301	14.1054	0.0588235	14.0668	0
chr19:7326000-7326499	CD16 Mono	Positive	Negative	0.00838694	9.56216	0.37068	-0.602395	-5.37337	9.71447	0.705882	10.3546	0.181818
chr19:7337500-7337999	CD16 Mono	Positive	Negative	0.85394	0.0338904	0.884565	0.027521	0.0704136	14.3043	0	14.3417	0
chr19:7338000-7338499	CD16 Mono	Positive	Negative	0.387685	0.74619	0.836857	0.186717	0.286121	12.5893	0	12.4648	0
chr19:734000-734499	CD16 Mono	Positive	Negative	0.620151	0.245655	0.884565	0.0875206	0.0437138	13.4716	0	13.4911	0
chr19:7341000-7341499	CD16 Mono	Positive	Negative	0.436064	0.606618	0.850271	0.170263	0.119185	12.8256	0	12.4943	0
chr19:7348500-7348999	CD16 Mono	Positive	Negative	0.325993	2.24176	0.813853	-0.320749	0.25682	12.747	0	13.1489	0.0454545
chr19:7349000-7349499	CD16 Mono	Positive	Negative	0.239849	1.38148	0.776645	-0.122274	-0.126916	13.8255	0	13.9395	0
chr19:737500-737999	CD16 Mono	Positive	Negative	0.0789584	5.07767	0.625609	0.498263	-0.956097	12.4827	0.117647	12.045	0
chr19:7395000-7395499	CD16 Mono	Positive	Negative	0.702203	0.14619	0.884565	0.0522553	-0.077627	13.6077	0	13.5099	0
chr19:7398500-7398999	CD16 Mono	Positive	Negative	0.999883	0.000234962	0.884565	-0.00220802	-0.139717	12.3184	0.0588235	12.2792	0.0454545
chr19:7473000-7473499	CD16 Mono	Positive	Negative	0.0400387	4.21624	0.538922	0.660357	0.469079	13.4776	0	12.7654	0
chr19:7481000-7481499	CD16 Mono	Positive	Negative	0.614957	0.972405	0.884565	0.101532	-1.34058	12.2197	0.117647	12.172	0
chr19:7488500-7488999	CD16 Mono	Positive	Negative	0.00211959	9.44298	0.255032	0.421424	0.505379	13.7572	0	13.2917	0
chr19:7489000-7489499	CD16 Mono	Positive	Negative	0.263259	1.25154	0.782484	0.156129	0.119718	14.6641	0	14.363	0
chr19:7491000-7491499	CD16 Mono	Positive	Negative	0.967383	0.0663206	0.884565	-0.0793481	-0.956813	13.4346	0.0588235	13.2727	0
chr19:7492000-7492499	CD16 Mono	Positive	Negative	0.0112504	6.42533	0.391762	-0.298585	-0.252986	14.3386	0	14.6288	0
chr19:7492500-7492999	CD16 Mono	Positive	Negative	0.988702	0.000200535	0.884565	-0.000446614	-0.0246044	13.2965	0	13.249	0
chr19:7506000-7506499	CD16 Mono	Positive	Negative	0.0119122	8.86039	0.39995	0.741315	1.13118	12.065	0.0588235	11.5422	0.0909091
chr19:7506500-7506999	CD16 Mono	Positive	Negative	0.0112504	6.42533	0.391762	0.532366	0.527287	13.6829	0	13.2597	0
chr19:7507500-7507999	CD16 Mono	Positive	Negative	0.106444	4.48028	0.670765	0.640123	0.108876	12.2197	0.117647	11.4098	0.0909091
chr19:7508000-7508499	CD16 Mono	Positive	Negative	0.0112936	8.96703	0.392747	0.61751	1.32511	14.1051	0	13.5073	0.0454545
chr19:751500-751999	CD16 Mono	Positive	Negative	0.0348589	4.45207	0.522041	0.543106	0.529968	12.705	0	11.9808	0
chr19:7516000-7516499	CD16 Mono	Positive	Negative	0.47104	1.50563	0.859307	0.157122	-1.34256	12.2747	0.176471	11.8257	0.0454545
chr19:7522000-7522499	CD16 Mono	Positive	Negative	0.74619	0.585551	0.884565	0.11001	-0.624584	13.9895	0.0588235	13.7436	0
chr19:7522500-7522999	CD16 Mono	Positive	Negative	0.966114	0.00180481	0.884565	-0.0133874	-0.0678467	14.146	0	14.1711	0
chr19:7527500-7527999	CD16 Mono	Positive	Negative	0.0866234	2.93603	0.637792	0.266471	0.237561	13.5799	0	13.2715	0
chr19:753000-753499	CD16 Mono	Positive	Negative	0.0121932	6.28255	0.39995	0.480642	0.407143	14.6494	0	14.1086	0
chr19:7534000-7534499	CD16 Mono	Positive	Negative	0.826922	0.38009	0.884565	-0.0776014	0.444087	13.4271	0	13.4854	0.0454545
chr19:7535000-7535499	CD16 Mono	Positive	Negative	0.565833	1.13891	0.884565	0.118895	-1.37613	12.5893	0.117647	12.4836	0
chr19:7535500-7535999	CD16 Mono	Positive	Negative	0.0167015	5.72747	0.439253	-0.222689	-0.286337	14.1928	0	14.3849	0
chr19:7536000-7536499	CD16 Mono	Positive	Negative	0.667243	0.809202	0.884565	-0.124068	0.934711	11.9239	0	12.1521	0.0909091
chr19:7543500-7543999	CD16 Mono	Positive	Negative	0.620151	0.245655	0.884565	-0.057163	-0.103998	14.7309	0	14.7204	0
chr19:7544500-7544999	CD16 Mono	Positive	Negative	0.660667	0.192714	0.884565	-0.0513371	-0.0417522	14.3852	0	14.4419	0
chr19:7568500-7568999	CD16 Mono	Positive	Negative	0.125165	4.15625	0.691933	0.292248	0.00883713	12.9152	0.0588235	12.6595	0.0454545
chr19:7575500-7575999	CD16 Mono	Positive	Negative	0.0440354	6.24552	0.554057	0.68581	1.11029	12.53	0.0588235	12.1476	0.0909091
chr19:7605500-7605999	CD16 Mono	Positive	Negative	0.0635827	3.44138	0.594984	0.473512	0.563887	12.747	0	12.4041	0
chr19:7629500-7629999	CD16 Mono	Positive	Negative	0.966114	0.00180481	0.884565	0.00947954	0.00514612	14.8517	0	14.8795	0
chr19:7636500-7636999	CD16 Mono	Positive	Negative	0.856249	0.310389	0.884565	0.124949	0.53199	12.1421	0.0588235	12.049	0.0909091
chr19:7637000-7637499	CD16 Mono	Positive	Negative	0.419564	0.651537	0.846479	0.0979256	0.0710355	14.2699	0	14.2096	0
chr19:7637500-7637999	CD16 Mono	Positive	Negative	0.314688	1.0109	0.806163	0.105938	0.138595	14.6597	0	14.5166	0
chr19:7645000-7645499	CD16 Mono	Positive	Negative	0.239849	1.38148	0.776645	-0.179493	-0.22088	13.6901	0	13.9848	0
chr19:7645500-7645999	CD16 Mono	Positive	Negative	0.561509	0.337099	0.884565	-0.0952293	-0.0779287	13.1689	0	13.322	0
chr19:7652000-7652499	CD16 Mono	Positive	Negative	0.197519	1.66063	0.750536	0.215101	0.18215	13.9519	0	13.6222	0
chr19:7655500-7655999	CD16 Mono	Positive	Negative	0.178529	1.80983	0.735308	0.242605	0.263136	13.5711	0	13.4671	0
chr19:7657000-7657499	CD16 Mono	Positive	Negative	0.640275	0.218382	0.884565	0.0630165	0.106386	14.8044	0	14.8163	0
chr19:7657500-7657999	CD16 Mono	Positive	Negative	0.787884	0.072393	0.884565	0.0946674	0.00880451	13.2369	0	13.0992	0
chr19:7658000-7658499	CD16 Mono	Positive	Negative	0.880235	0.255132	0.884565	0.0979134	-0.636292	12.0946	0.0588235	12.2032	0
chr19:7658500-7658999	CD16 Mono	Positive	Negative	0.681315	0.16865	0.884565	0.0533653	-0.0226107	13.0183	0	13.0082	0
chr19:7670000-7670499	CD16 Mono	Positive	Negative	0.450219	1.59604	0.854122	0.212406	-0.543375	13.6785	0.0588235	13.5823	0
chr19:7674000-7674499	CD16 Mono	Positive	Negative	0.660667	0.192714	0.884565	0.0420254	0.0747087	14.6641	0	14.6634	0
chr19:7674500-7674999	CD16 Mono	Positive	Negative	0.160933	1.96544	0.717949	0.128672	0.137037	14.9131	0	14.7854	0
chr19:7676500-7676999	CD16 Mono	Positive	Negative	0.695183	0.72716	0.884565	-0.227863	-0.953305	12.1339	0.0588235	12.4119	0
chr19:7678000-7678499	CD16 Mono	Positive	Negative	0.00197537	12.454	0.252895	0.910561	2.52622	12.1054	0	11.2749	0.136364
chr19:7679000-7679499	CD16 Mono	Positive	Negative	0.0839007	4.95624	0.637586	0.661904	-0.306964	12.1725	0.117647	11.4272	0.0454545
chr19:7679500-7679999	CD16 Mono	Positive	Negative	0.0721056	3.23443	0.609957	0.357963	0.341751	12.8485	0	12.4682	0
chr19:7680500-7680999	CD16 Mono	Positive	Negative	0.342728	0.900201	0.819809	0.106743	0.0798179	14.6524	0	14.5902	0
chr19:7681000-7681499	CD16 Mono	Positive	Negative	0.926013	0.153733	0.884565	0.0964051	-0.659716	12.302	0.0588235	12.3266	0
chr19:7681500-7681999	CD16 Mono	Positive	Negative	0.966114	0.00180481	0.884565	0.00403567	0.0124349	13.9908	0	13.9276	0
chr19:7682000-7682499	CD16 Mono	Positive	Negative	0.839651	0.349537	0.884565	-0.173953	-0.819627	11.9064	0.0588235	12.0236	0
chr19:770000-770499	CD16 Mono	Positive	Negative	0.89324	0.225799	0.884565	-0.066597	-0.228243	12.6747	0.0588235	12.7073	0.0454545
chr19:7701500-7701999	CD16 Mono	Positive	Negative	0.160933	1.96544	0.717949	0.284037	0.1282	13.2207	0	12.9	0
chr19:7705500-7705999	CD16 Mono	Positive	Negative	0.275537	1.18897	0.786065	-0.147936	-0.157862	14.3547	0	14.3929	0
chr19:771000-771499	CD16 Mono	Positive	Negative	0.982725	0.034852	0.884565	-0.0292796	-0.745522	12.541	0.0588235	12.48	0
chr19:7714500-7714999	CD16 Mono	Positive	Negative	0.879909	0.255874	0.884565	0.162263	0.0795787	12.0575	0.0588235	12.0863	0.0454545
chr19:7729000-7729499	CD16 Mono	Positive	Negative	0.91555	0.17646	0.884565	0.0997945	-0.634583	12.6317	0.0588235	12.5518	0
chr19:7734000-7734499	CD16 Mono	Positive	Negative	0.103415	2.65207	0.665722	-0.297953	-0.33797	12.7515	0	13.0241	0
chr19:7799500-7799999	CD16 Mono	Positive	Negative	0.991353	0.0173695	0.884565	-0.00162154	-0.832041	12.453	0.0588235	12.2661	0
chr19:7800000-7800499	CD16 Mono	Positive	Negative	0.22871	1.44886	0.768263	0.204316	0.196941	12.5504	0	12.355	0
chr19:7815000-7815499	CD16 Mono	Positive	Negative	0.0460261	6.15709	0.559325	-0.639539	-1.95616	11.3391	0.117647	12.2219	0
chr19:7829000-7829499	CD16 Mono	Positive	Negative	0.599936	1.02186	0.884565	-0.255559	-1.31307	11.8399	0.176471	12.0491	0.0909091
chr19:7829500-7829999	CD16 Mono	Positive	Negative	0.357329	0.847259	0.824566	0.0778651	0.0402474	16.048	0	15.8653	0
chr19:7830000-7830499	CD16 Mono	Positive	Negative	0.921037	0.0098262	0.884565	-0.00926259	-0.00806729	15.3363	0	15.405	0
chr19:7853000-7853499	CD16 Mono	Positive	Negative	0.687109	0.750524	0.884565	-0.163515	-1.76835	12.2327	0.176471	12.0594	0.0454545
chr19:7862500-7862999	CD16 Mono	Positive	Negative	0.13633	3.98535	0.697743	0.441326	0.957744	13.2369	0	12.6603	0.0454545
chr19:7868500-7868999	CD16 Mono	Positive	Negative	0.133175	4.03219	0.697743	0.325391	0.217425	12.4641	0.0588235	11.9592	0.0454545
chr19:7869000-7869499	CD16 Mono	Positive	Negative	0.288201	1.12801	0.790383	0.134901	0.180301	13.5503	0	13.4679	0
chr19:7869500-7869999	CD16 Mono	Positive	Negative	0.000521521	12.0371	0.181538	0.477844	0.44909	13.3994	0	13.0061	0
chr19:7871500-7871999	CD16 Mono	Positive	Negative	0.898585	0.0162433	0.884565	-0.0106273	-0.153172	13.357	0	13.3772	0
chr19:7872000-7872499	CD16 Mono	Positive	Negative	0.018413	7.9894	0.449728	0.641522	-0.115253	13.174	0.0588235	12.6204	0
chr19:789000-789499	CD16 Mono	Positive	Negative	0.00113646	13.5597	0.220215	0.992831	1.99387	12.5504	0	11.4543	0.0909091
chr19:7903000-7903499	CD16 Mono	Positive	Negative	0.395222	1.85662	0.840921	-0.154444	-1.60251	12.4296	0.117647	12.4737	0
chr19:7903500-7903999	CD16 Mono	Positive	Negative	0.943553	0.00501337	0.884565	-0.0144405	-0.0392407	15.2447	0	15.2963	0
chr19:7904000-7904499	CD16 Mono	Positive	Negative	0.197519	1.66063	0.750536	0.189817	0.206226	13.6444	0	13.3987	0
chr19:7916500-7916999	CD16 Mono	Positive	Negative	0.0919572	2.83977	0.648141	0.325172	0.353377	13.3387	0	13.2728	0
chr19:7917500-7917999	CD16 Mono	Positive	Negative	0.197519	1.66063	0.750536	0.168853	0.231737	13.2195	0	12.9926	0
chr19:7918000-7918499	CD16 Mono	Positive	Negative	0.152641	2.04566	0.709772	0.244529	0.278161	12.298	0	12.1187	0
chr19:7920000-7920499	CD16 Mono	Positive	Negative	0.926013	0.153733	0.884565	-0.0320123	-0.903669	14.6393	0.0588235	14.6705	0
chr19:7920500-7920999	CD16 Mono	Positive	Negative	0.137039	2.2109	0.697743	0.107294	0.108853	16.2455	0	16.1674	0
chr19:7921000-7921499	CD16 Mono	Positive	Negative	0.809759	0.0579545	0.884565	0.0435214	0.0343899	14.4105	0	14.4937	0
chr19:7925000-7925499	CD16 Mono	Positive	Negative	0.787884	0.072393	0.884565	0.027078	0.010902	12.7899	0	12.7098	0
chr19:7926000-7926499	CD16 Mono	Positive	Negative	0.640275	0.218382	0.884565	0.0934094	0.136304	13.4295	0	13.2782	0
chr19:7943000-7943499	CD16 Mono	Positive	Negative	0.0951566	4.70446	0.654857	0.404086	-0.95662	12.0776	0.117647	11.5381	0
chr19:7943500-7943999	CD16 Mono	Positive	Negative	0.00255881	9.09806	0.266871	0.202886	0.220341	15.9579	0	15.6697	0
chr19:7944000-7944499	CD16 Mono	Positive	Negative	0.85394	0.0338904	0.884565	0.039999	0.00812472	14.3386	0	14.2793	0
chr19:796500-796999	CD16 Mono	Positive	Negative	0.129714	2.29592	0.692945	0.179232	0.118304	14.6623	0	14.4633	0
chr19:797000-797499	CD16 Mono	Positive	Negative	0.640275	0.218382	0.884565	0.0454611	0.0155276	16.3547	0	16.2865	0
chr19:797500-797999	CD16 Mono	Positive	Negative	0.787884	0.072393	0.884565	0.0192626	-0.0141018	14.7296	0	14.6584	0
chr19:798000-798499	CD16 Mono	Positive	Negative	0.984606	0.0310278	0.884565	0.0439357	0.640632	12.3478	0	12.4155	0.0454545
chr19:799000-799499	CD16 Mono	Positive	Negative	0.487751	0.481484	0.861349	-0.154473	-0.0630743	11.9239	0	12.1061	0
chr19:8002000-8002499	CD16 Mono	Positive	Negative	0.470164	0.521591	0.858522	-0.0992472	-0.0533957	13.5799	0	13.6656	0
chr19:8002500-8002999	CD16 Mono	Positive	Negative	0.988702	0.000200535	0.884565	0.0010524	0.0548916	14.1703	0	14.2557	0
chr19:8005000-8005499	CD16 Mono	Positive	Negative	0.189824	3.32331	0.748249	0.543613	-0.19364	12.0733	0.0588235	11.4739	0
chr19:8005500-8005999	CD16 Mono	Positive	Negative	0.542575	0.370789	0.882833	0.0708379	0.0881973	15.0688	0	14.8972	0
chr19:8050000-8050499	CD16 Mono	Positive	Negative	0.400385	1.83066	0.841987	0.573886	0.775966	12.1877	0.0588235	11.5815	0.0909091
chr19:8050500-8050999	CD16 Mono	Positive	Negative	0.000174959	14.0826	0.145106	0.502284	0.491612	15.7591	0	15.2737	0
chr19:8065500-8065999	CD16 Mono	Positive	Negative	0.229577	2.94303	0.768414	0.267486	-1.97837	12.4446	0.176471	12.0332	0
chr19:8158500-8158999	CD16 Mono	Positive	Negative	0.951097	0.100278	0.884565	0.0977621	-0.154665	12.2675	0.117647	12.074	0.0909091
chr19:8194000-8194499	CD16 Mono	Positive	Negative	0.301251	1.06865	0.799152	0.208095	0.226734	13.598	0	13.3152	0
chr19:8209000-8209499	CD16 Mono	Positive	Negative	0.79178	0.466944	0.884565	-0.384609	-0.564054	11.5155	0.117647	12.1917	0.0909091
chr19:825000-825499	CD16 Mono	Positive	Negative	0.0559097	3.65475	0.578837	0.630285	0.619844	12.5893	0	12.1323	0
chr19:8253000-8253499	CD16 Mono	Positive	Negative	0.505687	0.442981	0.868594	0.153859	0.104416	12.847	0	12.5077	0
chr19:8269000-8269499	CD16 Mono	Positive	Negative	0.677782	0.777859	0.884565	0.162247	-0.460057	12.1085	0.0588235	11.8882	0
chr19:827500-827999	CD16 Mono	Positive	Negative	0.74619	0.585551	0.884565	0.233807	-0.449117	12.4819	0.0588235	12.3665	0
chr19:8308000-8308499	CD16 Mono	Positive	Negative	0.342728	0.900201	0.819809	0.163612	0.1517	13.5202	0	13.2488	0
chr19:8321000-8321499	CD16 Mono	Positive	Negative	0.0281665	4.81785	0.497388	0.219299	0.186701	14.7513	0	14.5421	0
chr19:8321500-8321999	CD16 Mono	Positive	Negative	0.966114	0.00180481	0.884565	-0.00206622	-0.0366577	13.7267	0	13.7077	0
chr19:8343000-8343499	CD16 Mono	Positive	Negative	0.0428646	4.10074	0.548842	0.472636	0.521884	12.747	0	12.3263	0
chr19:8353500-8353999	CD16 Mono	Positive	Negative	0.255087	2.7323	0.781304	0.398202	-0.429874	12.338	0.117647	12.012	0.0454545
chr19:8354000-8354499	CD16 Mono	Positive	Negative	0.0180353	5.59271	0.446087	0.426555	0.431033	14.0849	0	13.6113	0
chr19:8390000-8390499	CD16 Mono	Positive	Negative	0.288201	1.12801	0.790383	0.124108	0.123354	15.5925	0	15.4408	0
chr19:8390500-8390999	CD16 Mono	Positive	Negative	0.0180353	5.59271	0.446087	0.266887	0.26874	15.5369	0	15.2869	0
chr19:8396500-8396999	CD16 Mono	Positive	Negative	0.0721056	3.23443	0.609957	0.359401	0.262623	13.1461	0	12.7007	0
chr19:840500-840999	CD16 Mono	Positive	Negative	0.0142913	6.0018	0.419407	0.413706	0.41777	13.1461	0	12.9036	0
chr19:8413000-8413499	CD16 Mono	Positive	Negative	0.357329	0.847259	0.824566	0.0788912	0.075234	15.7972	0	15.6633	0
chr19:8423500-8423999	CD16 Mono	Positive	Negative	0.876213	0.0242647	0.884565	0.0290715	0.0213585	13.3748	0	13.5433	0
chr19:8424000-8424499	CD16 Mono	Positive	Negative	0.314688	1.0109	0.806163	0.276768	0.217627	13.5674	0	13.5688	0
chr19:8444500-8444999	CD16 Mono	Positive	Negative	0.0458572	3.98683	0.558589	0.212082	0.192094	14.8483	0	14.4859	0
chr19:8445000-8445499	CD16 Mono	Positive	Negative	0.342728	0.900201	0.819809	0.126168	0.0645537	13.5086	0	13.3982	0
chr19:8445500-8445999	CD16 Mono	Positive	Negative	0.571593	1.11866	0.884565	-0.325523	-0.435478	12.1717	0.0588235	12.3735	0.0454545
chr19:8473500-8473999	CD16 Mono	Positive	Negative	0.0319771	6.88547	0.513238	0.642669	-1.531	12.1657	0.176471	11.4692	0
chr19:8484000-8484499	CD16 Mono	Positive	Negative	0.470164	0.521591	0.858522	0.0867473	0.00459184	14.0228	0	13.9659	0
chr19:8484500-8484999	CD16 Mono	Positive	Negative	0.787884	0.072393	0.884565	0.0280574	-0.0499515	14.5414	0	14.4416	0
chr19:8487000-8487499	CD16 Mono	Positive	Negative	0.607936	0.995372	0.884565	-0.137516	-1.57994	12.3	0.117647	12.4942	0
chr19:8487500-8487999	CD16 Mono	Positive	Negative	0.470164	0.521591	0.858522	-0.102159	-0.0751579	14.1363	0	14.2021	0
chr19:8494000-8494499	CD16 Mono	Positive	Negative	0.0194616	5.45956	0.453617	-0.277949	-0.39573	13.7439	0	14.2094	0
chr19:8500000-8500499	CD16 Mono	Positive	Negative	0.160933	1.96544	0.717949	0.243324	0.136293	12.4221	0	12.1754	0
chr19:8502500-8502999	CD16 Mono	Positive	Negative	0.702203	0.14619	0.884565	-0.093769	0.130228	12.338	0	12.4942	0
chr19:8503500-8503999	CD16 Mono	Positive	Negative	0.660912	0.82827	0.884565	-0.189283	0.313888	13.1882	0	13.2983	0.0454545
chr19:8504000-8504499	CD16 Mono	Positive	Negative	0.0871366	4.88056	0.639303	-0.516141	-2.52745	11.5649	0.176471	12.2591	0
chr19:8504500-8504999	CD16 Mono	Positive	Negative	0.301251	1.06865	0.799152	0.191364	0.106885	12.3277	0	12.192	0
chr19:8506000-8506499	CD16 Mono	Positive	Negative	0.301669	2.39685	0.799152	0.379963	0.20703	12.5699	0.0588235	12.3646	0.0454545
chr19:8513500-8513999	CD16 Mono	Positive	Negative	0.0721056	3.23443	0.609957	0.208814	0.159584	15.0484	0	14.7617	0
chr19:8514000-8514499	CD16 Mono	Positive	Negative	0.239849	1.38148	0.776645	0.132205	0.117078	14.8625	0	14.7024	0
chr19:8515000-8515499	CD16 Mono	Positive	Negative	0.419564	0.651537	0.846479	0.158228	0.190098	13.7129	0	13.6134	0
chr19:8515500-8515999	CD16 Mono	Positive	Negative	0.314688	1.0109	0.806163	0.110901	0.0964739	14.0182	0	13.8981	0
chr19:8525500-8525999	CD16 Mono	Positive	Negative	0.487751	0.481484	0.861349	0.0833495	0.138437	13.9859	0	13.9104	0
chr19:8526000-8526499	CD16 Mono	Positive	Negative	0.24084	2.84725	0.776645	0.39137	-1.51061	12.0915	0.294118	11.3496	0.136364
chr19:8540500-8540999	CD16 Mono	Positive	Negative	0.275537	1.18897	0.786065	-0.227315	-0.0403609	12.9825	0	13.1548	0
chr19:8541000-8541499	CD16 Mono	Positive	Negative	0.479961	1.4681	0.860525	-0.184154	-1.49642	12.6643	0.117647	12.6944	0
chr19:8564500-8564999	CD16 Mono	Positive	Negative	0.85394	0.0338904	0.884565	-0.0726004	-0.145857	12.4296	0	12.3335	0
chr19:8567500-8567999	CD16 Mono	Positive	Negative	0.580756	0.305013	0.884565	0.101272	0.0794191	14.7778	0	14.6583	0
chr19:8568000-8568499	CD16 Mono	Positive	Negative	0.152029	3.76737	0.709772	-0.392394	-1.15856	12.9282	0.0588235	13.3393	0
chr19:8569000-8569499	CD16 Mono	Positive	Negative	0.122697	2.38255	0.685783	0.221081	0.264311	14.016	0	13.8693	0
chr19:857000-857499	CD16 Mono	Positive	Negative	0.853713	0.316321	0.884565	0.110602	-0.604257	12.5696	0.0588235	12.3604	0
chr19:8571000-8571499	CD16 Mono	Positive	Negative	0.85394	0.0338904	0.884565	0.0251239	0.0791764	13.7469	0	13.7224	0
chr19:8576500-8576999	CD16 Mono	Positive	Negative	0.385346	1.90723	0.836857	-0.376647	-1.08005	12.6621	0.0588235	12.9959	0
chr19:8577000-8577499	CD16 Mono	Positive	Negative	0.325239	2.24639	0.813853	-0.323473	-1.09311	12.8723	0.0588235	13.1704	0
chr19:8577500-8577999	CD16 Mono	Positive	Negative	0.167922	3.56852	0.728256	-0.275559	-2.59476	12.3023	0.176471	12.556	0
chr19:8578500-8578999	CD16 Mono	Positive	Negative	0.553855	1.18171	0.884565	-0.149519	-1.03146	12.5766	0.0588235	12.6654	0
chr19:8580500-8580999	CD16 Mono	Positive	Negative	0.0635827	3.44138	0.594984	0.267115	0.231356	13.763	0	13.5365	0
chr19:8581000-8581499	CD16 Mono	Positive	Negative	0.211466	3.10738	0.76175	0.325007	0.188616	12.1762	0.0588235	11.8257	0.0454545
chr19:859000-859499	CD16 Mono	Positive	Negative	0.794662	0.459677	0.884565	0.266464	-0.527113	12.2221	0.0588235	12.1037	0
chr19:8592000-8592499	CD16 Mono	Positive	Negative	0.0155545	8.32681	0.428959	0.578869	-0.167987	13.1243	0.0588235	12.5961	0
chr19:8592500-8592999	CD16 Mono	Positive	Negative	0.00130647	10.3334	0.227596	0.626694	0.612632	14.1523	0	13.522	0
chr19:859500-859999	CD16 Mono	Positive	Negative	0.301251	1.06865	0.799152	-0.0988353	-0.171583	15.1236	0	15.14	0
chr19:860500-860999	CD16 Mono	Positive	Negative	0.702203	0.14619	0.884565	-0.0496082	-0.10418	13.9861	0	14.017	0
chr19:8609500-8609999	CD16 Mono	Positive	Negative	0.561509	0.337099	0.884565	-0.110612	-0.147337	12.6625	0	12.6874	0
chr19:8615500-8615999	CD16 Mono	Positive	Negative	0.787884	0.072393	0.884565	-0.0480497	0.0620362	12.9519	0	12.9694	0
chr19:862000-862499	CD16 Mono	Positive	Negative	0.00879838	6.8633	0.371345	0.475698	0.488666	14.1688	0	13.7375	0
chr19:862500-862999	CD16 Mono	Positive	Negative	0.0470809	6.11178	0.565356	0.350464	-0.4585	13.9729	0.0588235	13.6671	0
chr19:863500-863999	CD16 Mono	Positive	Negative	0.898585	0.0162433	0.884565	-0.0246565	-0.0468823	13.9859	0	14.043	0
chr19:8638000-8638499	CD16 Mono	Positive	Negative	0.275537	1.18897	0.786065	0.197624	0.166526	13.5892	0	13.2532	0
chr19:8638500-8638999	CD16 Mono	Positive	Negative	0.882901	0.249084	0.884565	0.0934083	0.721643	12.5893	0	12.5625	0.0454545
chr19:864000-864499	CD16 Mono	Positive	Negative	0.0596439	3.54726	0.589228	0.17531	0.198153	14.1928	0	14.0022	0
chr19:8640000-8640499	CD16 Mono	Positive	Negative	0.744649	0.106083	0.884565	-0.0439178	0.019592	14.7469	0	14.7737	0
chr19:8640500-8640999	CD16 Mono	Positive	Negative	0.288201	1.12801	0.790383	0.195506	0.181383	14.5892	0	14.3817	0
chr19:8646500-8646999	CD16 Mono	Positive	Negative	0.943553	0.00501337	0.884565	0.00659321	-0.091324	12.3478	0	12.3935	0
chr19:8648000-8648499	CD16 Mono	Positive	Negative	0.528788	1.27433	0.880155	0.151312	-1.44495	12.3193	0.176471	12.2055	0.0454545
chr19:8650000-8650499	CD16 Mono	Positive	Negative	0.677782	0.777859	0.884565	0.15558	-0.513726	13.0002	0.0588235	12.8107	0
chr19:8654500-8654999	CD16 Mono	Positive	Negative	0.372315	0.795922	0.830294	0.179626	0.272842	12.4135	0	12.2796	0
chr19:8664000-8664499	CD16 Mono	Positive	Negative	0.354638	2.07331	0.824566	0.324144	-0.423831	12.7751	0.0588235	12.4224	0
chr19:8694000-8694499	CD16 Mono	Positive	Negative	0.118153	4.27156	0.684605	0.371283	-0.508909	12.705	0.117647	12.3296	0.0454545
chr19:8694500-8694999	CD16 Mono	Positive	Negative	0.499405	1.38867	0.868594	0.338799	-0.609609	12.035	0.117647	11.6538	0.0454545
chr19:872500-872999	CD16 Mono	Positive	Negative	0.20755	1.58844	0.760303	0.254073	0.265061	13.5375	0	13.2902	0
chr19:873000-873499	CD16 Mono	Positive	Negative	0.063385	5.51706	0.594984	0.59398	1.47355	12.6048	0.0588235	11.8538	0.136364
chr19:8832000-8832499	CD16 Mono	Positive	Negative	0.301251	1.06865	0.799152	0.139026	0.0685861	14.6695	0	14.3982	0
chr19:8832500-8832999	CD16 Mono	Positive	Negative	0.103415	2.65207	0.665722	0.159759	0.145724	15.9954	0	15.8388	0
chr19:8833000-8833499	CD16 Mono	Positive	Negative	0.311058	2.33555	0.806163	0.315701	-0.319052	12.3433	0.0588235	12.1773	0
chr19:892500-892999	CD16 Mono	Positive	Negative	0.362006	2.03219	0.828026	0.315778	0.0868985	12.0955	0.0588235	11.7798	0.0454545
chr19:893000-893499	CD16 Mono	Positive	Negative	0.342728	0.900201	0.819809	0.0517289	0.0389194	14.1741	0	14.1247	0
chr19:907000-907499	CD16 Mono	Positive	Negative	0.553855	1.18171	0.884565	-0.178231	-1.04123	13.0429	0.0588235	13.2897	0
chr19:909000-909499	CD16 Mono	Positive	Negative	0.72332	0.125334	0.884565	0.0819005	0.0294968	12.3277	0	12.2612	0
chr19:913000-913499	CD16 Mono	Positive	Negative	0.876213	0.0242647	0.884565	-0.0355026	-0.0935087	13.7129	0	13.6596	0
chr19:9136500-9136999	CD16 Mono	Positive	Negative	0.660667	0.192714	0.884565	-0.115055	-0.163956	12.035	0	12.3364	0
chr19:9140000-9140499	CD16 Mono	Positive	Negative	0.926013	0.153733	0.884565	0.0623244	-0.735014	13.6632	0.0588235	13.6364	0
chr19:917500-917999	CD16 Mono	Positive	Negative	0.22871	1.44886	0.768263	0.195845	0.1953	13.4372	0	13.3462	0
chr19:920000-920499	CD16 Mono	Positive	Negative	0.166286	3.58809	0.726623	0.562919	0.797839	12.2584	0.0588235	11.5674	0.0909091
chr19:9205500-9205999	CD16 Mono	Positive	Negative	0.0252355	7.35901	0.4859	0.573296	-0.813369	12.5266	0.117647	11.979	0
chr19:921500-921999	CD16 Mono	Positive	Negative	0.523964	0.406083	0.877015	0.049283	0.0562304	14.3338	0	14.1688	0
chr19:925000-925499	CD16 Mono	Positive	Negative	0.501324	1.38101	0.868594	-0.283925	-0.890813	11.75	0.0588235	12.165	0
chr19:925500-925999	CD16 Mono	Positive	Negative	0.197519	1.66063	0.750536	-0.177081	-0.182373	13.7973	0	13.9222	0
chr19:926000-926499	CD16 Mono	Positive	Negative	0.235348	2.89338	0.774567	-0.353282	-1.96524	11.8752	0.176471	12.2407	0.0454545
chr19:926500-926999	CD16 Mono	Positive	Negative	0.542575	0.370789	0.882833	-0.0759384	-0.049821	13.8045	0	14.0295	0
chr19:927000-927499	CD16 Mono	Positive	Negative	0.876213	0.0242647	0.884565	-0.0371168	-0.00614391	13.4826	0	13.4222	0
chr19:9309500-9309999	CD16 Mono	Positive	Negative	0.251364	1.31571	0.778617	-0.111823	-0.186492	14.4294	0	14.5816	0
chr19:9310000-9310499	CD16 Mono	Positive	Negative	0.387685	0.74619	0.836857	0.148944	0.152939	13.227	0	13.2031	0
chr19:9312000-9312499	CD16 Mono	Positive	Negative	0.572066	1.117	0.884565	0.210895	0.846902	12.705	0	12.6536	0.0454545
chr19:9323500-9323999	CD16 Mono	Positive	Negative	0.926013	0.153733	0.884565	-0.0881249	-0.76899	12.6834	0.0588235	12.8509	0
chr19:9324000-9324499	CD16 Mono	Positive	Negative	0.640275	0.218382	0.884565	-0.0653735	-0.0914131	14.0565	0	14.1897	0
chr19:933000-933499	CD16 Mono	Positive	Negative	0.314688	1.0109	0.806163	-0.0926066	-0.086776	13.7267	0	13.8928	0
chr19:935000-935499	CD16 Mono	Positive	Negative	0.403436	0.698061	0.841987	-0.100516	-0.136613	13.9228	0	14.0324	0
chr19:940500-940999	CD16 Mono	Positive	Negative	0.245664	2.80758	0.778617	0.332774	-0.252511	12.8339	0.0588235	12.5506	0
chr19:941000-941499	CD16 Mono	Positive	Negative	0.000340008	12.836	0.160144	0.496485	0.504967	14.3095	0	13.7101	0
chr19:9435000-9435499	CD16 Mono	Positive	Negative	0.620151	0.245655	0.884565	0.0674388	0.163217	13.0676	0	13.0738	0
chr19:9435500-9435999	CD16 Mono	Positive	Negative	0.470164	0.521591	0.858522	0.0887542	0.144602	13.9745	0	13.9326	0
chr19:947500-947999	CD16 Mono	Positive	Negative	0.00404426	8.26384	0.308413	0.454823	0.461054	14.8004	0	14.325	0
chr19:948000-948499	CD16 Mono	Positive	Negative	0.16956	1.88683	0.728256	0.3938	0.382106	12.6965	0	12.3887	0
chr19:9538500-9538999	CD16 Mono	Positive	Negative	0.0559097	3.65475	0.578837	0.22543	0.324092	13.9326	0	13.7718	0
chr19:9584000-9584499	CD16 Mono	Positive	Negative	0.484098	1.45094	0.861349	0.238563	-0.527185	12.8479	0.0588235	12.6329	0
chr19:9584500-9584999	CD16 Mono	Positive	Negative	0.642588	0.884502	0.884565	0.14181	-0.616343	13.3409	0.0588235	13.1724	0
chr19:961000-961499	CD16 Mono	Positive	Negative	0.00942511	9.32876	0.374181	-1.49755	-2.79732	11.1521	0.176471	12.7678	0.0454545
chr19:962000-962499	CD16 Mono	Positive	Negative	0.00771138	9.73012	0.365372	-0.903793	-2.3759	11.1187	0.176471	12.0256	0.0454545
chr19:9621000-9621499	CD16 Mono	Positive	Negative	0.660667	0.192714	0.884565	-0.0803426	-0.10955	13.5711	0	13.5965	0
chr19:9621500-9621999	CD16 Mono	Positive	Negative	0.648811	0.865228	0.884565	-0.0457211	-1.5518	12.9229	0.117647	12.6938	0
chr19:9674500-9674999	CD16 Mono	Positive	Negative	0.990529	0.019032	0.884565	-0.0241369	-0.307855	12.8621	0.0588235	12.7073	0.0454545
chr19:9675000-9675499	CD16 Mono	Positive	Negative	0.787884	0.072393	0.884565	0.0460817	-0.0312586	13.6671	0	13.6146	0
chr19:9768500-9768999	CD16 Mono	Positive	Negative	0.314688	1.0109	0.806163	0.0944693	0.124243	14.9236	0	14.8112	0
chr19:9769000-9769499	CD16 Mono	Positive	Negative	0.787884	0.072393	0.884565	0.0515255	0.126649	12.0147	0	12.2399	0
chr19:9785500-9785999	CD16 Mono	Positive	Negative	0.00809426	7.0125	0.365536	0.260292	0.271561	14.953	0	14.8376	0
chr19:9786000-9786499	CD16 Mono	Positive	Negative	0.640275	0.218382	0.884565	0.0558984	-0.0760571	14.8369	0	14.6695	0
chr19:9791500-9791999	CD16 Mono	Positive	Negative	0.00232973	9.26972	0.262343	0.381977	0.405968	15.5147	0	15.1633	0
chr19:9792000-9792499	CD16 Mono	Positive	Negative	0.00158905	9.97239	0.239041	0.402103	0.43533	15.3593	0	14.9688	0
chr19:9792500-9792999	CD16 Mono	Positive	Negative	0.0243473	5.06972	0.478803	0.22482	0.231751	15.2367	0	14.9933	0
chr19:9793000-9793499	CD16 Mono	Positive	Negative	0.787884	0.072393	0.884565	-0.0736264	-0.0728723	12.0389	0	12.2078	0
chr19:9796000-9796499	CD16 Mono	Positive	Negative	0.600308	0.274532	0.884565	0.131153	0.1559	13.5086	0	13.5237	0
chr19:9818500-9818999	CD16 Mono	Positive	Negative	0.841662	0.344753	0.884565	0.0653807	0.596896	13.3276	0	13.3333	0.0454545
chr19:9819000-9819499	CD16 Mono	Positive	Negative	0.0112504	6.42533	0.391762	0.193708	0.198701	16.7863	0	16.584	0
chr19:9819500-9819999	CD16 Mono	Positive	Negative	0.0975517	2.74512	0.657031	0.181153	0.160718	15.4888	0	15.3175	0
chr19:982500-982999	CD16 Mono	Positive	Negative	0.921037	0.0098262	0.884565	-0.0181249	0.044395	13.8976	0	13.8849	0
chr19:9827500-9827999	CD16 Mono	Positive	Negative	0.501324	1.38101	0.868594	-0.122362	-0.928199	13.4819	0.0588235	13.5498	0
chr19:9834500-9834999	CD16 Mono	Positive	Negative	0.0935089	4.7394	0.651425	-0.396581	-1.07269	12.5354	0.0588235	13.0061	0
chr19:9835000-9835499	CD16 Mono	Positive	Negative	0.72332	0.125334	0.884565	0.0327207	-0.00142913	15.7516	0	15.646	0
chr19:984000-984499	CD16 Mono	Positive	Negative	0.766175	0.0884358	0.884565	0.037266	0.0265499	14.4806	0	14.3641	0
chr19:9914500-9914999	CD16 Mono	Positive	Negative	0.00183401	12.6025	0.249828	1.15658	0.68981	12.3045	0.117647	11.2134	0.0909091
chr19:991500-991999	CD16 Mono	Positive	Negative	0.00527532	7.78255	0.325261	0.79476	0.798775	14.5221	0	13.7875	0
chr19:9934000-9934499	CD16 Mono	Positive	Negative	0.160917	3.65373	0.717949	0.43158	-0.27681	12.9193	0.0588235	12.2978	0
chr2:10001500-10001999	CD16 Mono	Positive	Negative	0.004297	10.8997	0.311295	-1.29618	-2.54794	11.2678	0.117647	12.5471	0
chr2:10002000-10002499	CD16 Mono	Positive	Negative	0.0580644	5.69241	0.589228	-1.01693	-1.68115	10.5273	0.117647	12.0256	0.0454545
chr2:100104500-100104999	CD16 Mono	Positive	Negative	0.359224	2.04762	0.825132	-0.262113	-1.1198	12.3	0.117647	12.4443	0.0454545
chr2:100140500-100140999	CD16 Mono	Positive	Negative	0.536727	1.24453	0.882527	-0.277121	-1.04471	11.8487	0.117647	12.2009	0.0454545
chr2:100178000-100178499	CD16 Mono	Positive	Negative	0.944819	0.113523	0.884565	-0.08538	-0.925594	12.4446	0.0588235	12.4541	0
chr2:100184500-100184999	CD16 Mono	Positive	Negative	0.967383	0.0663206	0.884565	0.0605869	-0.656004	12.5923	0.0588235	12.5656	0
chr2:10019500-10019999	CD16 Mono	Positive	Negative	0.0905831	4.80298	0.648141	-0.28075	-3.20289	12.4926	0.235294	12.6309	0
chr2:10020500-10020999	CD16 Mono	Positive	Negative	0.903707	0.2025	0.884565	-0.124579	-0.534879	11.9239	0.117647	12.2543	0.0909091
chr2:100243000-100243499	CD16 Mono	Positive	Negative	0.583987	1.07575	0.884565	-0.160525	-1.57255	12.1116	0.117647	12.0942	0
chr2:100246000-100246499	CD16 Mono	Positive	Negative	0.640275	0.218382	0.884565	-0.0609661	-0.0270533	12.9654	0	13.0313	0
chr2:10029000-10029499	CD16 Mono	Positive	Negative	0.0677339	3.3371	0.60249	-0.151125	-0.213097	15.3386	0	15.5276	0
chr2:10029500-10029999	CD16 Mono	Positive	Negative	0.966114	0.00180481	0.884565	-0.0135257	0.0162647	13.7819	0	13.8924	0
chr2:10034000-10034499	CD16 Mono	Positive	Negative	0.127532	4.11877	0.692945	-0.468604	-1.13908	12.7187	0.0588235	13.2312	0
chr2:10034500-10034999	CD16 Mono	Positive	Negative	0.0829831	4.97824	0.632751	-0.452303	0.168752	12.3478	0	12.8255	0.0454545
chr2:10035000-10035499	CD16 Mono	Positive	Negative	0.349827	2.10063	0.82368	-0.040621	-2.14947	12.1767	0.176471	12.3346	0
chr2:10036000-10036499	CD16 Mono	Positive	Negative	6.13463e-05	16.0606	0.132306	0.810905	0.777605	14.865	0	13.9923	0
chr2:10036500-10036999	CD16 Mono	Positive	Negative	0.0829831	4.97824	0.632751	0.658051	1.19111	12.338	0	11.6936	0.0454545
chr2:10042500-10042999	CD16 Mono	Positive	Negative	0.0919572	2.83977	0.648141	-0.241791	-0.216709	14.2565	0	14.5427	0
chr2:10043000-10043499	CD16 Mono	Positive	Negative	0.187847	1.73443	0.747128	0.106288	0.0918302	15.6595	0	15.4851	0
chr2:10043500-10043999	CD16 Mono	Positive	Negative	0.943553	0.00501337	0.884565	-0.0198385	-0.048213	15.6254	0	15.5548	0
chr2:10044000-10044499	CD16 Mono	Positive	Negative	0.542575	0.370789	0.882833	-0.0483819	-0.120064	15.3836	0	15.4498	0
chr2:100554500-100554999	CD16 Mono	Positive	Negative	0.170176	3.54185	0.728256	-0.357377	-1.06008	12.1191	0.0588235	12.4909	0
chr2:100555000-100555499	CD16 Mono	Positive	Negative	0.0721056	3.23443	0.609957	-0.288204	-0.258567	12.6902	0	13.1788	0
chr2:100562500-100562999	CD16 Mono	Positive	Negative	0.988702	0.000200535	0.884565	-0.000315481	-0.0570048	15.0733	0	15.0355	0
chr2:100563000-100563499	CD16 Mono	Positive	Negative	0.921037	0.0098262	0.884565	-0.0134818	-0.0165919	13.763	0	13.7639	0
chr2:10065500-10065999	CD16 Mono	Positive	Negative	0.0021422	12.2918	0.25652	-0.747591	-1.59156	12.5717	0.0588235	13.2229	0
chr2:10072500-10072999	CD16 Mono	Positive	Negative	0.314688	1.0109	0.806163	0.161452	0.190652	13.3477	0	13.2373	0
chr2:10097500-10097999	CD16 Mono	Positive	Negative	0.832876	0.365742	0.884565	0.130203	1.04804	12.7298	0.0588235	12.5618	0.136364
chr2:101002000-101002499	CD16 Mono	Positive	Negative	0.766175	0.0884358	0.884565	0.0425492	0.102946	14.8044	0	14.7698	0
chr2:101002500-101002999	CD16 Mono	Positive	Negative	0.419782	1.73604	0.846479	-0.308983	-1.62592	11.8472	0.117647	12.295	0
chr2:101038500-101038999	CD16 Mono	Positive	Negative	0.263259	1.25154	0.782484	0.15934	0.269888	12.2675	0	12.1458	0
chr2:101039000-101039499	CD16 Mono	Positive	Negative	0.988757	0.0226143	0.884565	0.00831197	-0.749688	12.1725	0.0588235	11.9991	0
chr2:101041500-101041999	CD16 Mono	Positive	Negative	0.00764889	9.74639	0.3637	-0.691395	-1.406	11.9154	0.0588235	12.6038	0
chr2:101112500-101112999	CD16 Mono	Positive	Negative	0.794662	0.459677	0.884565	0.101717	-0.698555	13.262	0.0588235	13.2012	0
chr2:101114500-101114999	CD16 Mono	Positive	Negative	0.642588	0.884502	0.884565	-0.154564	-0.942386	13.0686	0.0588235	13.0977	0
chr2:101117500-101117999	CD16 Mono	Positive	Negative	0.464483	1.53366	0.858395	-0.279773	0.850197	12.1725	0	12.3881	0.0909091
chr2:101118000-101118499	CD16 Mono	Positive	Negative	0.982725	0.034852	0.884565	0.032108	-0.661345	12.3838	0.0588235	12.3977	0
chr2:101151000-101151499	CD16 Mono	Positive	Negative	0.660667	0.192714	0.884565	-0.0504178	-0.057552	14.0437	0	14.0919	0
chr2:101151500-101151999	CD16 Mono	Positive	Negative	0.122697	2.38255	0.685783	-0.216678	-0.252224	12.9519	0	13.1005	0
chr2:101152500-101152999	CD16 Mono	Positive	Negative	0.314688	1.0109	0.806163	-0.137919	-0.140371	12.9229	0	13.0869	0
chr2:101153000-101153499	CD16 Mono	Positive	Negative	0.943553	0.00501337	0.884565	0.0490824	0.0273301	12.1591	0	12.017	0
chr2:10116000-10116499	CD16 Mono	Positive	Negative	0.042138	6.33361	0.548842	-0.589692	-0.924868	11.6645	0.117647	12.2811	0.0909091
chr2:101167500-101167999	CD16 Mono	Positive	Negative	0.572066	1.117	0.884565	-0.258464	0.291763	12.0147	0	12.2009	0.0454545
chr2:101173500-101173999	CD16 Mono	Positive	Negative	0.0677339	3.3371	0.60249	-0.301375	-0.383034	12.747	0	13.0104	0
chr2:101174000-101174499	CD16 Mono	Positive	Negative	0.178529	1.80983	0.735308	-0.182183	-0.175736	13.8901	0	14.1643	0
chr2:101180000-101180499	CD16 Mono	Positive	Negative	0.853713	0.316321	0.884565	-0.0792658	-0.85768	13.0853	0.0588235	13.2049	0
chr2:101191000-101191499	CD16 Mono	Positive	Negative	0.876213	0.0242647	0.884565	0.0438108	0.0408176	12.6965	0	12.6772	0
chr2:10120000-10120499	CD16 Mono	Positive	Negative	0.433611	1.67122	0.850271	-0.205613	-0.989314	13.2256	0.0588235	13.4038	0
chr2:10120500-10120999	CD16 Mono	Positive	Negative	0.251364	1.31571	0.778617	0.18707	0.207284	13.3731	0	13.2897	0
chr2:101205500-101205999	CD16 Mono	Positive	Negative	0.124125	4.17294	0.68942	0.250222	-1.89231	12.3838	0.176471	12.1119	0
chr2:101219000-101219499	CD16 Mono	Positive	Negative	0.0150475	8.39309	0.428959	-0.943	-0.942476	11.4879	0.0588235	12.6934	0.0454545
chr2:101219500-101219999	CD16 Mono	Positive	Negative	0.000968504	10.8868	0.208283	-1.1742	-1.12349	12.432	0	13.4103	0
chr2:10122500-10122999	CD16 Mono	Positive	Negative	0.387685	0.74619	0.836857	0.114575	0.182534	13.7049	0	13.743	0
chr2:101234000-101234499	CD16 Mono	Positive	Negative	0.00980295	9.25014	0.380824	-0.152566	-5.58883	10.0687	0.764706	10.3989	0.227273
chr2:10123500-10123999	CD16 Mono	Positive	Negative	0.710882	0.682497	0.884565	0.0580091	-1.49428	12.1028	0.176471	11.9592	0.0454545
chr2:10124000-10124499	CD16 Mono	Positive	Negative	0.369835	1.9894	0.830294	0.25974	-0.260716	12.5157	0.0588235	12.3364	0
chr2:101252500-101252999	CD16 Mono	Positive	Negative	0.0324911	4.57239	0.513238	0.191403	0.146734	15.5168	0	15.3816	0
chr2:101253000-101253499	CD16 Mono	Positive	Negative	0.681315	0.16865	0.884565	0.0901801	-0.132199	13.4826	0	13.2806	0
chr2:101306500-101306999	CD16 Mono	Positive	Negative	0.00945639	9.32213	0.374181	-0.358514	0.0896372	12.747	0	12.9978	0.0454545
chr2:101307000-101307499	CD16 Mono	Positive	Negative	0.403436	0.698061	0.841987	-0.109673	-0.0244685	12.747	0	12.8655	0
chr2:101308000-101308499	CD16 Mono	Positive	Negative	0.00879838	6.8633	0.371345	0.467411	0.442104	12.4827	0	11.9664	0
chr2:101308500-101308999	CD16 Mono	Positive	Negative	0.0281665	4.81785	0.497388	0.190037	0.191606	15.5831	0	15.3753	0
chr2:101309000-101309499	CD16 Mono	Positive	Negative	0.452933	0.563302	0.854122	-0.13504	-0.300165	13.2195	0	13.3422	0
chr2:101309500-101309999	CD16 Mono	Positive	Negative	0.223104	3.00023	0.768263	-0.374002	-0.347622	12.559	0.0588235	12.8575	0.0454545
chr2:101328000-101328499	CD16 Mono	Positive	Negative	0.0109841	9.02261	0.391762	-0.455001	-1.31958	12.3848	0.0588235	12.7827	0
chr2:101328500-101328999	CD16 Mono	Positive	Negative	0.000469158	12.2344	0.175479	-0.509467	-0.535656	14.3476	0	14.8693	0
chr2:101330500-101330999	CD16 Mono	Positive	Negative	0.838674	0.351866	0.884565	-0.121716	-0.837351	11.8831	0.117647	12.0663	0.0454545
chr2:101342000-101342499	CD16 Mono	Positive	Negative	0.955295	0.0914696	0.884565	0.0954322	0.500089	11.9347	0.0588235	12.0188	0.0909091
chr2:101361500-101361999	CD16 Mono	Positive	Negative	0.655049	0.846089	0.884565	-0.00890936	-1.49262	12.3277	0.117647	12.3263	0
chr2:101387000-101387499	CD16 Mono	Positive	Negative	0.263259	1.25154	0.782484	0.130433	0.223676	13.2873	0	13.1252	0
chr2:101387500-101387999	CD16 Mono	Positive	Negative	0.895547	0.220642	0.884565	-0.0703659	0.441665	12.4296	0	12.48	0.0454545
chr2:101474000-101474499	CD16 Mono	Positive	Negative	0.318743	2.28674	0.810304	0.345389	0.667186	12.1625	0.0588235	11.7968	0.0909091
chr2:101475000-101475499	CD16 Mono	Positive	Negative	0.118153	4.27156	0.684605	0.565605	-0.260003	12.1526	0.117647	11.7822	0.0454545
chr2:101509500-101509999	CD16 Mono	Positive	Negative	0.589318	1.05758	0.884565	-0.280779	-0.873524	11.9845	0.0588235	12.4028	0
chr2:101521500-101521999	CD16 Mono	Positive	Negative	0.0206538	7.75971	0.461556	0.753435	1.09598	13.09	0.0588235	12.2324	0.0909091
chr2:101525000-101525499	CD16 Mono	Positive	Negative	0.713296	0.675716	0.884565	0.187672	0.62116	12.3403	0	12.0863	0.0454545
chr2:101534000-101534499	CD16 Mono	Positive	Negative	0.788282	0.475799	0.884565	0.164875	0.0151604	12.4762	0.0588235	12.2805	0.0454545
chr2:101534500-101534999	CD16 Mono	Positive	Negative	0.553855	1.18171	0.884565	0.195152	-0.49237	12.4843	0.0588235	12.4255	0
chr2:101546500-101546999	CD16 Mono	Positive	Negative	1	3.53803e-31	0.884565	0.024001	0.43289	12.0389	0	12.1167	0.0454545
chr2:101619000-101619499	CD16 Mono	Positive	Negative	0.648811	0.865228	0.884565	-0.0230849	-1.47576	12.7515	0.117647	12.966	0
chr2:101623000-101623499	CD16 Mono	Positive	Negative	0.487751	0.481484	0.861349	-0.116065	-0.0235047	14.1723	0	14.2247	0
chr2:101624500-101624999	CD16 Mono	Positive	Negative	0.000824846	11.1845	0.204598	0.937412	-5.57432	10.5211	0.941176	9.58367	0.363636
chr2:101625500-101625999	CD16 Mono	Positive	Negative	0.288201	1.12801	0.790383	-0.205883	-0.205371	12.9746	0	13.1753	0
chr2:101627000-101627499	CD16 Mono	Positive	Negative	0.700907	0.710761	0.884565	0.127162	0.0721552	12.385	0.0588235	12.2805	0.0454545
chr2:101627500-101627999	CD16 Mono	Positive	Negative	0.354638	2.07331	0.824566	-0.212514	-1.01174	13.635	0.0588235	13.8698	0
chr2:101697000-101697499	CD16 Mono	Positive	Negative	0.178529	1.80983	0.735308	-0.226806	-0.187552	12.705	0	12.9374	0
chr2:101697500-101697999	CD16 Mono	Positive	Negative	0.0119979	8.84604	0.39995	-0.597554	-1.28887	12.9156	0.0588235	13.5569	0
chr2:101722500-101722999	CD16 Mono	Positive	Negative	0.23306	2.91292	0.773224	-0.259896	-2.28242	12.1003	0.235294	12.3493	0.0454545
chr2:101723000-101723499	CD16 Mono	Positive	Negative	0.260529	2.69008	0.782484	-0.434047	-0.548419	12.2266	0.0588235	12.7678	0.0454545
chr2:101912500-101912999	CD16 Mono	Positive	Negative	0.187847	1.73443	0.747128	-0.21846	-0.283846	12.6607	0	12.8261	0
chr2:101921500-101921999	CD16 Mono	Positive	Negative	0.921037	0.0098262	0.884565	0.0187192	0.00479719	13.9236	0	13.9696	0
chr2:101961000-101961499	CD16 Mono	Positive	Negative	0.503003	1.37432	0.868594	0.0998672	-1.43972	13.1875	0.117647	13.0969	0
chr2:101961500-101961999	CD16 Mono	Positive	Negative	0.372315	0.795922	0.830294	0.118786	0.102952	13.8255	0	13.6842	0
chr2:101973000-101973499	CD16 Mono	Positive	Negative	0.049755	6.00129	0.570509	0.44423	-0.354825	12.0776	0.117647	11.786	0.0454545
chr2:101991500-101991999	CD16 Mono	Positive	Negative	0.660667	0.192714	0.884565	-0.0508792	-0.0942477	14.0391	0	14.0061	0
chr2:102006000-102006499	CD16 Mono	Positive	Negative	0.660667	0.192714	0.884565	0.119635	0.190829	12.035	0	12.1023	0
chr2:102020500-102020999	CD16 Mono	Positive	Negative	0.967383	0.0663206	0.884565	0.0462889	-0.729475	13.3589	0.0588235	13.2976	0
chr2:102025500-102025999	CD16 Mono	Positive	Negative	0.0919572	2.83977	0.648141	0.299379	0.340304	14.016	0	13.6834	0
chr2:102033500-102033999	CD16 Mono	Positive	Negative	0.607095	0.998139	0.884565	-0.208116	-0.806821	12.4341	0.0588235	12.7761	0
chr2:102041000-102041499	CD16 Mono	Positive	Negative	0.624863	0.940446	0.884565	0.125818	-0.568913	13.026	0.0588235	12.8425	0
chr2:102041500-102041999	CD16 Mono	Positive	Negative	0.978439	0.0435933	0.884565	-0.0279038	-0.764473	13.1029	0.0588235	13.1972	0
chr2:102053000-102053499	CD16 Mono	Positive	Negative	0.288201	1.12801	0.790383	0.179839	0.311547	12.432	0	12.2729	0
chr2:102063500-102063999	CD16 Mono	Positive	Negative	0.178529	1.80983	0.735308	-0.170444	-0.177357	14.3476	0	14.4403	0
chr2:102064000-102064499	CD16 Mono	Positive	Negative	0.988757	0.0226143	0.884565	0.0194863	-0.730584	12.9677	0.0588235	12.9757	0
chr2:102074500-102074999	CD16 Mono	Positive	Negative	0.944819	0.113523	0.884565	-0.0690494	-0.755003	12.4762	0.0588235	12.4493	0
chr2:102081500-102081999	CD16 Mono	Positive	Negative	0.254002	2.74083	0.779879	-0.38026	-1.63178	11.6853	0.117647	12.1602	0
chr2:102082500-102082999	CD16 Mono	Positive	Negative	0.523964	0.406083	0.877015	0.0924669	-0.0373501	13.3647	0	13.1183	0
chr2:102083000-102083499	CD16 Mono	Positive	Negative	0.31184	2.33053	0.806163	0.320655	0.826974	12.6902	0	12.3901	0.0454545
chr2:102116500-102116999	CD16 Mono	Positive	Negative	0.0759759	5.15468	0.618017	-0.811156	-2.77065	11.1057	0.235294	12.2805	0.0454545
chr2:102142500-102142999	CD16 Mono	Positive	Negative	0.433611	1.67122	0.850271	0.313907	-0.389882	12.8804	0.0588235	12.6933	0
chr2:102187500-102187999	CD16 Mono	Positive	Negative	0.591352	1.05069	0.884565	0.251419	1.27354	12.338	0	11.8027	0.0909091
chr2:102188000-102188499	CD16 Mono	Positive	Negative	0.339769	2.15898	0.819809	0.377367	-0.329137	12.5039	0.0588235	12.1054	0
chr2:102227500-102227999	CD16 Mono	Positive	Negative	0.342728	0.900201	0.819809	0.0754106	0.0355257	15.8613	0	15.7699	0
chr2:102228000-102228499	CD16 Mono	Positive	Negative	0.0194616	5.45956	0.453617	0.259078	0.187972	14.1928	0	13.922	0
chr2:102238500-102238999	CD16 Mono	Positive	Negative	0.514196	1.3303	0.876524	-0.183673	-1.6107	12.1054	0.117647	12.3804	0
chr2:102240500-102240999	CD16 Mono	Positive	Negative	0.049024	3.87453	0.56988	-0.268708	-0.394961	14.5594	0	14.733	0
chr2:102241000-102241499	CD16 Mono	Positive	Negative	0.809759	0.0579545	0.884565	0.0297017	-0.0853213	13.7373	0	13.6294	0
chr2:102251500-102251999	CD16 Mono	Positive	Negative	0.965696	0.0698125	0.884565	-0.0508913	0.422191	12.2197	0	12.1167	0.0454545
chr2:102258500-102258999	CD16 Mono	Positive	Negative	0.0189338	7.93361	0.453617	0.961994	0.580189	12.0184	0.117647	10.9632	0.0909091
chr2:102273500-102273999	CD16 Mono	Positive	Negative	0.744649	0.106083	0.884565	0.0845018	0.158214	12.035	0	12.088	0
chr2:102274000-102274499	CD16 Mono	Positive	Negative	0.152029	3.76737	0.709772	-0.378757	-1.09882	12.6472	0.0588235	13.0946	0
chr2:102291500-102291999	CD16 Mono	Positive	Negative	0.297228	2.42651	0.799152	-0.330851	-1.15766	11.9656	0.117647	12.1817	0.0454545
chr2:102355500-102355999	CD16 Mono	Positive	Negative	0.16956	1.88683	0.728256	0.29413	0.375938	12.1054	0	11.9642	0
chr2:10241500-10241999	CD16 Mono	Positive	Negative	0.542575	0.370789	0.882833	0.114037	0.154451	13.2979	0	13.1772	0
chr2:102508500-102508999	CD16 Mono	Positive	Negative	0.642588	0.884502	0.884565	0.201826	-0.527802	12.588	0.0588235	12.3081	0
chr2:102509000-102509499	CD16 Mono	Positive	Negative	0.982725	0.034852	0.884565	-0.0294092	-0.91273	13.657	0.0588235	13.5243	0
chr2:102509500-102509999	CD16 Mono	Positive	Negative	0.56134	1.15486	0.884565	0.166325	1.7654	12.2701	0	12.0817	0.136364
chr2:102604000-102604499	CD16 Mono	Positive	Negative	0.773519	0.513611	0.884565	0.137974	-0.0864204	12.0776	0.117647	11.8397	0.0909091
chr2:102616000-102616499	CD16 Mono	Positive	Negative	0.354638	2.07331	0.824566	-0.28153	-1.218	12.201	0.0588235	12.4493	0
chr2:10270500-10270999	CD16 Mono	Positive	Negative	0.762676	0.541845	0.884565	0.232342	-0.478512	12.3499	0.0588235	11.7904	0
chr2:10278500-10278999	CD16 Mono	Positive	Negative	0.0194616	5.45956	0.453617	0.347865	0.395912	14.2661	0	13.925	0
chr2:10283000-10283499	CD16 Mono	Positive	Negative	0.00192695	9.61785	0.249828	0.808948	0.826034	13.4925	0	12.6721	0
chr2:10283500-10283999	CD16 Mono	Positive	Negative	0.059166	5.65482	0.589228	0.705354	1.19711	12.7899	0	12.0417	0.0454545
chr2:10285500-10285999	CD16 Mono	Positive	Negative	0.0028083	8.92801	0.275215	0.63531	0.627269	13.4419	0	12.8025	0
chr2:10298000-10298499	CD16 Mono	Positive	Negative	0.049024	3.87453	0.56988	0.47954	0.495106	12.2675	0	12.0625	0
chr2:10302000-10302499	CD16 Mono	Positive	Negative	0.898585	0.0162433	0.884565	0.0205391	-0.0242172	13.4319	0	13.3696	0
chr2:10302500-10302999	CD16 Mono	Positive	Negative	0.0302625	4.69432	0.504963	0.217555	0.203378	15.8233	0	15.5102	0
chr2:10303000-10303499	CD16 Mono	Positive	Negative	0.820792	0.394972	0.884565	0.112372	0.0403294	12.3396	0.0588235	12.1225	0.0454545
chr2:10303500-10303999	CD16 Mono	Positive	Negative	0.0919572	2.83977	0.648141	-0.262581	-0.171495	13.3994	0	13.7538	0
chr2:10331000-10331499	CD16 Mono	Positive	Negative	0.614957	0.972405	0.884565	-0.0894675	-1.55553	12.338	0.117647	12.2872	0
chr2:10331500-10331999	CD16 Mono	Positive	Negative	0.898585	0.0162433	0.884565	-0.0190288	-0.0378011	12.747	0	12.766	0
chr2:10332000-10332499	CD16 Mono	Positive	Negative	0.600308	0.274532	0.884565	-0.0491445	-0.107983	14.6605	0	14.6933	0
chr2:10333000-10333499	CD16 Mono	Positive	Negative	0.607095	0.998139	0.884565	0.209462	-0.523673	12.9326	0.0588235	12.66	0
chr2:10350500-10350999	CD16 Mono	Positive	Negative	0.766175	0.0884358	0.884565	0.05552	0.0680668	12.9229	0	12.8739	0
chr2:10351000-10351499	CD16 Mono	Positive	Negative	0.980341	0.0397086	0.884565	-0.0398896	-0.285913	12.6773	0.0588235	12.6865	0.0454545
chr2:10382500-10382999	CD16 Mono	Positive	Negative	0.640275	0.218382	0.884565	0.153103	0.0901054	12.9825	0	12.6838	0
chr2:10393500-10393999	CD16 Mono	Positive	Negative	0.0100049	9.20936	0.385481	-0.232737	-5.49304	10.3393	0.647059	10.4277	0.136364
chr2:10400500-10400999	CD16 Mono	Positive	Negative	0.00158905	9.97239	0.239041	0.670425	0.600629	14.1352	0	13.4094	0
chr2:10408000-10408499	CD16 Mono	Positive	Negative	0.681315	0.16865	0.884565	-0.106262	-0.0986148	12.6607	0	12.9888	0
chr2:10409000-10409499	CD16 Mono	Positive	Negative	0.0815423	3.03389	0.627252	0.267081	0.290559	12.9519	0	12.5156	0
chr2:10410000-10410499	CD16 Mono	Positive	Negative	0.0919572	2.83977	0.648141	-0.272413	-0.291817	13.0697	0	13.3191	0
chr2:10410500-10410999	CD16 Mono	Positive	Negative	0.137039	2.2109	0.697743	-0.208799	-0.262104	14.0675	0	14.2589	0
chr2:10412500-10412999	CD16 Mono	Positive	Negative	0.385346	1.90723	0.836857	0.270964	-0.462553	12.8731	0.0588235	12.3502	0
chr2:10435000-10435499	CD16 Mono	Positive	Negative	0.470164	0.521591	0.858522	0.0982119	0.0895265	13.7517	0	13.6497	0
chr2:104443000-104443499	CD16 Mono	Positive	Negative	0.00809426	7.0125	0.365536	-0.58658	-0.650312	12.747	0	12.9953	0
chr2:10447500-10447999	CD16 Mono	Positive	Negative	0.263259	1.25154	0.782484	0.160555	0.075763	13.8893	0	13.7447	0
chr2:10448000-10448499	CD16 Mono	Positive	Negative	0.966114	0.00180481	0.884565	-0.00881967	0.00167558	15.5865	0	15.5993	0
chr2:10448500-10448999	CD16 Mono	Positive	Negative	0.0243473	5.06972	0.478803	0.255332	0.202541	15.0948	0	14.8021	0
chr2:10449000-10449499	CD16 Mono	Positive	Negative	0.487751	0.481484	0.861349	-0.166862	-0.225748	12.2157	0	12.3358	0
chr2:104572500-104572999	CD16 Mono	Positive	Negative	0.0299101	7.01912	0.504963	-0.646424	-1.34391	12.4259	0.0588235	13.2096	0
chr2:104573000-104573499	CD16 Mono	Positive	Negative	0.0670802	5.40373	0.60249	-0.381455	-1.1941	14.234	0.0588235	14.679	0
chr2:104755000-104755499	CD16 Mono	Positive	Negative	0.967383	0.0663206	0.884565	-0.0778598	-0.622146	11.7912	0.0588235	12.0915	0
chr2:104781000-104781499	CD16 Mono	Positive	Negative	0.471828	1.50228	0.859676	-0.361585	0.0948006	12.1085	0.0588235	12.3989	0.0909091
chr2:104843000-104843499	CD16 Mono	Positive	Negative	0.929162	0.146944	0.884565	-0.0850812	-0.326387	11.5268	0.117647	12.0821	0.0909091
chr2:104854000-104854499	CD16 Mono	Positive	Negative	0.553855	1.18171	0.884565	0.310235	-0.38322	12.4202	0.0588235	12.4125	0
chr2:104873500-104873999	CD16 Mono	Positive	Negative	0.967383	0.0663206	0.884565	-0.0503295	-0.735089	12.0146	0.0588235	12.0672	0
chr2:105037500-105037999	CD16 Mono	Positive	Negative	0.470164	0.521591	0.858522	-0.0829516	-0.0498673	14.6695	0	14.8149	0
chr2:105038000-105038499	CD16 Mono	Positive	Negative	0.372315	0.795922	0.830294	-0.0964701	-0.122779	14.6183	0	14.6008	0
chr2:105329500-105329999	CD16 Mono	Positive	Negative	0.988702	0.000200535	0.884565	0.00736613	0.00547452	13.9745	0	13.98	0
chr2:105330000-105330499	CD16 Mono	Positive	Negative	0.60042	1.02025	0.884565	0.0740683	-1.2414	12.1003	0.117647	12.0491	0
chr2:105337000-105337499	CD16 Mono	Positive	Negative	0.600308	0.274532	0.884565	-0.0697422	-0.149143	13.6901	0	13.7354	0
chr2:105337500-105337999	CD16 Mono	Positive	Negative	0.921037	0.0098262	0.884565	-0.0169115	-0.0402669	13.5994	0	13.5916	0
chr2:105369500-105369999	CD16 Mono	Positive	Negative	0.99426	0.0115132	0.884565	-0.0359791	-0.15904	12.06	0.0588235	12.2666	0.0454545
chr2:105399000-105399499	CD16 Mono	Positive	Negative	0.0298596	7.0225	0.504963	0.980507	0.562147	12.1116	0.117647	10.8957	0.0909091
chr2:105744500-105744999	CD16 Mono	Positive	Negative	0.935778	0.132754	0.884565	0.0777838	-0.623836	13.0823	0.0588235	13.1113	0
chr2:105745000-105745499	CD16 Mono	Positive	Negative	0.998278	0.00344753	0.884565	-0.0215432	0.52158	12.0776	0	12.1511	0.0454545
chr2:105800500-105800999	CD16 Mono	Positive	Negative	0.536727	1.24453	0.882527	0.272652	-0.54375	12.1054	0.117647	11.4972	0.0454545
chr2:105802500-105802999	CD16 Mono	Positive	Negative	0.325239	2.24639	0.813853	0.535846	-0.395517	12.8568	0.0588235	12.1955	0
chr2:106095500-106095999	CD16 Mono	Positive	Negative	0.211953	3.10278	0.76175	-0.472295	0.0718559	11.5155	0	12.2792	0.0454545
chr2:106187500-106187999	CD16 Mono	Positive	Negative	0.886115	0.241818	0.884565	0.136989	-0.356529	12.4372	0.176471	12.1692	0.136364
chr2:106189000-106189499	CD16 Mono	Positive	Negative	0.270695	2.61352	0.786065	-0.349277	-0.977474	11.9966	0.0588235	12.3872	0
chr2:106189500-106189999	CD16 Mono	Positive	Negative	0.288201	1.12801	0.790383	-0.32138	-0.273136	13.007	0	13.4211	0
chr2:106192500-106192999	CD16 Mono	Positive	Negative	0.966114	0.00180481	0.884565	0.00481968	-0.0496535	12.8422	0	12.7691	0
chr2:106193000-106193499	CD16 Mono	Positive	Negative	0.419564	0.651537	0.846479	0.125814	0.108543	13.4776	0	13.2897	0
chr2:106193500-106193999	CD16 Mono	Positive	Negative	0.417796	1.74552	0.846479	0.211878	0.500487	12.4507	0.0588235	12.192	0.0909091
chr2:106194000-106194499	CD16 Mono	Positive	Negative	0.744649	0.106083	0.884565	-0.0265052	-0.042239	14.9495	0	15.0055	0
chr2:106194500-106194999	CD16 Mono	Positive	Negative	0.325239	2.24639	0.813853	0.196856	-0.580497	13.7651	0.0588235	13.5031	0
chr2:106462000-106462499	CD16 Mono	Positive	Negative	0.29926	2.41288	0.799152	-0.457568	-1.4459	11.7507	0.176471	12.3191	0.0909091
chr2:106537000-106537499	CD16 Mono	Positive	Negative	0.876213	0.0242647	0.884565	0.013121	0.0375184	14.9187	0	14.9096	0
chr2:106537500-106537999	CD16 Mono	Positive	Negative	0.0272955	7.20207	0.497388	-0.768383	-1.99045	11.3048	0.117647	12.2461	0
chr2:106538000-106538499	CD16 Mono	Positive	Negative	0.20755	1.58844	0.760303	-0.231695	-0.238935	13.4716	0	13.8308	0
chr2:106542500-106542999	CD16 Mono	Positive	Negative	0.702203	0.14619	0.884565	-0.0616113	-0.11739	13.0699	0	13.1186	0
chr2:106582000-106582499	CD16 Mono	Positive	Negative	0.358468	2.05183	0.825024	0.393317	-1.08378	12.2675	0.117647	11.7893	0
chr2:106582500-106582999	CD16 Mono	Positive	Negative	0.55435	1.17992	0.884565	0.36902	0.741999	12.2157	0	11.9585	0.0454545
chr2:10689500-10689999	CD16 Mono	Positive	Negative	0.632867	0.914989	0.884565	-0.0550689	-1.66906	12.9746	0.117647	12.9212	0
chr2:10690000-10690499	CD16 Mono	Positive	Negative	0.991353	0.0173695	0.884565	-0.00137346	-0.791958	12.9174	0.0588235	12.7814	0
chr2:10745500-10745999	CD16 Mono	Positive	Negative	0.653172	0.851831	0.884565	-0.0145346	-1.62092	12.4827	0.117647	12.7117	0
chr2:10812500-10812999	CD16 Mono	Positive	Negative	0.0226121	5.19806	0.468642	0.187716	0.180199	15.8522	0	15.6819	0
chr2:10813000-10813499	CD16 Mono	Positive	Negative	0.695183	0.72716	0.884565	-0.139149	-0.937026	13.3183	0.0588235	13.3281	0
chr2:10821000-10821499	CD16 Mono	Positive	Negative	0.0820896	4.99989	0.628474	-0.615068	-1.31914	11.9693	0.0588235	12.6065	0
chr2:10821500-10821999	CD16 Mono	Positive	Negative	0.127407	4.12073	0.692945	-0.371798	-1.832	12.3277	0.117647	12.6281	0
chr2:10832000-10832499	CD16 Mono	Positive	Negative	0.470164	0.521591	0.858522	0.089345	0.0251904	12.6902	0	12.6156	0
chr2:10832500-10832999	CD16 Mono	Positive	Negative	0.966114	0.00180481	0.884565	0.0214711	0.053886	12.747	0	12.9317	0
chr2:108449000-108449499	CD16 Mono	Positive	Negative	0.921037	0.0098262	0.884565	0.00894108	-0.00523803	14.9326	0	14.97	0
chr2:108533500-108533999	CD16 Mono	Positive	Negative	0.561509	0.337099	0.884565	0.157072	0.171369	13.3387	0	13.0647	0
chr2:108534000-108534499	CD16 Mono	Positive	Negative	0.275537	1.18897	0.786065	0.0830475	0.0391942	15.34	0	15.243	0
chr2:108534500-108534999	CD16 Mono	Positive	Negative	0.0523723	3.76384	0.57154	-0.331645	-0.341004	12.6965	0	13.0265	0
chr2:108580000-108580499	CD16 Mono	Positive	Negative	0.00270575	11.8247	0.275215	-0.832137	-5.6693	9.6664	0.647059	10.5668	0.136364
chr2:108584000-108584499	CD16 Mono	Positive	Negative	0.11598	2.47079	0.679524	-0.291322	-0.23202	12.747	0	13.1552	0
chr2:108585000-108585499	CD16 Mono	Positive	Negative	0.0458572	3.98683	0.558589	-0.329976	-0.34079	12.4135	0	12.8614	0
chr2:108585500-108585999	CD16 Mono	Positive	Negative	0.0523723	3.76384	0.57154	-0.256513	-0.3108	13.7049	0	13.8489	0
chr2:108587500-108587999	CD16 Mono	Positive	Negative	0.957821	0.0861883	0.884565	0.0771226	0.660839	12.1116	0	12.2391	0.0454545
chr2:108588000-108588499	CD16 Mono	Positive	Negative	0.00449077	10.8115	0.313787	-0.689829	0.0123687	13.2304	0	13.8227	0.0454545
chr2:108591000-108591499	CD16 Mono	Positive	Negative	0.0243473	5.06972	0.478803	-0.313336	-0.306999	14.6524	0	14.8802	0
chr2:108591500-108591999	CD16 Mono	Positive	Negative	0.112941	4.36178	0.679524	-0.503707	-1.17053	12.6053	0.0588235	13.067	0
chr2:108594000-108594499	CD16 Mono	Positive	Negative	0.251364	1.31571	0.778617	-0.199267	-0.246532	13.7469	0	13.9317	0
chr2:10863500-10863999	CD16 Mono	Positive	Negative	0.712408	0.678209	0.884565	0.219235	-0.488723	12.1323	0.0588235	11.7936	0
chr2:108636500-108636999	CD16 Mono	Positive	Negative	0.967383	0.0663206	0.884565	-0.0135493	-0.73028	12.974	0.0588235	12.9944	0
chr2:108637000-108637499	CD16 Mono	Positive	Negative	0.0677339	3.3371	0.60249	0.56485	0.526247	13.0676	0	12.4095	0
chr2:108637500-108637999	CD16 Mono	Positive	Negative	0.00158905	9.97239	0.239041	0.846396	0.81182	13.2304	0	12.2311	0
chr2:10864000-10864499	CD16 Mono	Positive	Negative	0.433611	1.67122	0.850271	0.216889	-0.406682	13.1256	0.0588235	12.9542	0
chr2:108652500-108652999	CD16 Mono	Positive	Negative	0.0281665	4.81785	0.497388	0.329257	0.282372	14.1688	0	13.7285	0
chr2:108719000-108719499	CD16 Mono	Positive	Negative	0.22871	1.44886	0.768263	0.146631	0.128015	14.5175	0	14.4647	0
chr2:108719500-108719999	CD16 Mono	Positive	Negative	0.00442212	8.1018	0.311295	0.336548	0.356457	14.0391	0	13.7805	0
chr2:108786500-108786999	CD16 Mono	Positive	Negative	0.0721056	3.23443	0.609957	0.232808	0.219656	14.1455	0	13.9011	0
chr2:10881000-10881499	CD16 Mono	Positive	Negative	0.000824846	11.1845	0.204598	-0.0297225	-6.13147	10.3397	0.941176	10.3694	0.363636
chr2:109128000-109128499	CD16 Mono	Positive	Negative	0.410978	1.77843	0.846479	0.323392	0.236035	12.3706	0.0588235	12.183	0.0454545
chr2:109128500-109128999	CD16 Mono	Positive	Negative	0.988702	0.000200535	0.884565	-0.00691197	-0.0255541	12.334	0	12.1077	0
chr2:109129000-109129499	CD16 Mono	Positive	Negative	0.99426	0.0115132	0.884565	-0.0186198	-0.200072	12.0165	0.0588235	12.1749	0.0454545
chr2:109213500-109213999	CD16 Mono	Positive	Negative	0.000790317	11.2638	0.203083	0.627417	0.561612	15.5542	0	14.8739	0
chr2:109214000-109214499	CD16 Mono	Positive	Negative	0.0209854	5.32801	0.461556	0.436747	0.487947	14.5473	0	14.1675	0
chr2:109238500-109238999	CD16 Mono	Positive	Negative	0.152641	2.04566	0.709772	-0.173668	-0.201667	14.2872	0	14.5475	0
chr2:109267000-109267499	CD16 Mono	Positive	Negative	0.120068	4.2394	0.685783	0.405738	-0.377283	13.1894	0.0588235	12.8477	0
chr2:109275000-109275499	CD16 Mono	Positive	Negative	0.0348589	4.45207	0.522041	-0.339805	-0.432572	13.2365	0	13.5874	0
chr2:109332500-109332999	CD16 Mono	Positive	Negative	0.62744	0.932214	0.884565	0.0800943	-1.24492	12.298	0.117647	12.2097	0
chr2:109510000-109510499	CD16 Mono	Positive	Negative	0.392482	1.87053	0.840048	0.274228	-0.545082	12.4717	0.117647	12.5411	0.0454545
chr2:109613500-109613999	CD16 Mono	Positive	Negative	0.542575	0.370789	0.882833	0.0532356	0.0691258	14.3747	0	14.3424	0
chr2:109614000-109614499	CD16 Mono	Positive	Negative	0.00683544	7.31571	0.349179	0.228576	0.244843	15.8923	0	15.6517	0
chr2:109614500-109614999	CD16 Mono	Positive	Negative	0.387685	0.74619	0.836857	0.179872	0.244843	12.9519	0	12.9539	0
chr2:109636000-109636499	CD16 Mono	Positive	Negative	0.964049	0.0732264	0.884565	0.104103	0.441007	12.8251	0.0588235	12.7452	0.0909091
chr2:109638000-109638499	CD16 Mono	Positive	Negative	0.660667	0.192714	0.884565	-0.135983	-0.126854	12.338	0	12.4129	0
chr2:110204500-110204999	CD16 Mono	Positive	Negative	0.944819	0.113523	0.884565	-0.0548024	-0.881752	13.2035	0.0588235	13.1942	0
chr2:110205000-110205499	CD16 Mono	Positive	Negative	0.624863	0.940446	0.884565	-0.112563	-0.970586	13.2885	0.0588235	13.3108	0
chr2:110212000-110212499	CD16 Mono	Positive	Negative	0.880235	0.255132	0.884565	0.0890212	-0.555028	12.3276	0.0588235	12.1673	0
chr2:110212500-110212999	CD16 Mono	Positive	Negative	0.677782	0.777859	0.884565	0.148965	-0.591494	12.6857	0.0588235	12.5196	0
chr2:110678000-110678499	CD16 Mono	Positive	Negative	0.0866234	2.93603	0.637792	0.137932	0.150673	15.1114	0	14.9508	0
chr2:110678500-110678999	CD16 Mono	Positive	Negative	0.260788	2.68809	0.782484	-0.40862	0.125605	11.8309	0.0588235	12.1985	0.0909091
chr2:110709000-110709499	CD16 Mono	Positive	Negative	0.583987	1.07575	0.884565	0.0872253	-1.4347	12.5893	0.117647	12.4937	0
chr2:110811500-110811999	CD16 Mono	Positive	Negative	0.436064	0.606618	0.850271	-0.149566	-0.184473	12.1054	0	12.2769	0
chr2:110947000-110947499	CD16 Mono	Positive	Negative	0.744649	0.106083	0.884565	0.0561656	0.0287191	12.683	0	12.5837	0
chr2:110973000-110973499	CD16 Mono	Positive	Negative	0.275537	1.18897	0.786065	-0.343124	-0.351451	11.9239	0	12.2242	0
chr2:110993500-110993999	CD16 Mono	Positive	Negative	0.905922	0.197603	0.884565	-0.0737781	-0.27642	11.8778	0.0588235	12.5411	0.0454545
chr2:110994000-110994499	CD16 Mono	Positive	Negative	0.988702	0.000200535	0.884565	0.000704711	0.0114276	13.2673	0	13.2849	0
chr2:110994500-110994999	CD16 Mono	Positive	Negative	0.839651	0.349537	0.884565	0.138744	-0.610454	12.7061	0.0588235	12.3952	0
chr2:111032000-111032499	CD16 Mono	Positive	Negative	0.625443	0.938591	0.884565	-0.393157	0.218094	11.8978	0	12.2407	0.0454545
chr2:111033000-111033499	CD16 Mono	Positive	Negative	0.41725	1.74814	0.846479	0.310061	-0.503408	12.385	0.0588235	12.0729	0
chr2:111100500-111100999	CD16 Mono	Positive	Negative	0.523964	0.406083	0.877015	0.0842594	0.126791	13.9125	0	13.8795	0
chr2:111101000-111101499	CD16 Mono	Positive	Negative	0.905922	0.197603	0.884565	0.0968738	0.00940106	12.8397	0.0588235	12.8654	0.0454545
chr2:111118000-111118499	CD16 Mono	Positive	Negative	0.427927	1.6976	0.850271	-0.277348	-0.342326	11.7566	0.0588235	12.1291	0.0454545
chr2:111120000-111120499	CD16 Mono	Positive	Negative	0.923873	0.158361	0.884565	0.108777	0.451038	12.0267	0.0588235	11.6744	0.0909091
chr2:111120500-111120999	CD16 Mono	Positive	Negative	0.152641	2.04566	0.709772	0.16729	0.173682	14.9416	0	14.8012	0
chr2:111121000-111121499	CD16 Mono	Positive	Negative	0.838674	0.351866	0.884565	-0.129213	-0.949729	12.6033	0.117647	12.7705	0.0454545
chr2:111121500-111121999	CD16 Mono	Positive	Negative	0.943553	0.00501337	0.884565	0.0216199	-0.00517903	12.8256	0	12.9268	0
chr2:111122000-111122499	CD16 Mono	Positive	Negative	0.0348589	4.45207	0.522041	0.168626	0.206107	15.0948	0	14.8863	0
chr2:111122500-111122999	CD16 Mono	Positive	Negative	0.0767057	3.13336	0.618017	0.166311	0.143923	15.375	0	15.2046	0
chr2:111123000-111123499	CD16 Mono	Positive	Negative	0.744649	0.106083	0.884565	-0.0313086	-0.0390999	14.8044	0	14.8279	0
chr2:111219000-111219499	CD16 Mono	Positive	Negative	0.305072	2.37441	0.803399	-0.0616881	-2.1259	11.9235	0.176471	12.025	0
chr2:111219500-111219999	CD16 Mono	Positive	Negative	0.62744	0.932214	0.884565	0.0385382	-1.30553	12.2675	0.117647	12.2654	0
chr2:11132500-11132999	CD16 Mono	Positive	Negative	0.16956	1.88683	0.728256	0.191493	0.188538	13.9859	0	13.6855	0
chr2:11133000-11133499	CD16 Mono	Positive	Negative	0.357329	0.847259	0.824566	-0.127338	-0.101297	13.7469	0	13.8688	0
chr2:11145500-11145999	CD16 Mono	Positive	Negative	0.00569851	10.3351	0.332186	-0.646788	-2.65655	11.5049	0.176471	12.0469	0
chr2:11154500-11154999	CD16 Mono	Positive	Negative	0.339769	2.15898	0.819809	-0.307505	-0.994797	12.4772	0.0588235	12.7045	0
chr2:11155000-11155499	CD16 Mono	Positive	Negative	0.0815423	3.03389	0.627252	0.108129	0.103805	15.8296	0	15.6886	0
chr2:11155500-11155999	CD16 Mono	Positive	Negative	0.137039	2.2109	0.697743	-0.203051	-0.339689	13.9074	0	14.0781	0
chr2:11161000-11161499	CD16 Mono	Positive	Negative	0.0820896	4.99989	0.628474	-0.508536	-1.3311	12.8542	0.0588235	13.3867	0
chr2:111618500-111618999	CD16 Mono	Positive	Negative	0.217946	1.51785	0.763658	-0.242735	-0.329546	13.1452	0	13.2151	0
chr2:111619000-111619499	CD16 Mono	Positive	Negative	0.935778	0.132754	0.884565	-0.129802	-0.968207	12.3391	0.0588235	12.3335	0
chr2:111624500-111624999	CD16 Mono	Positive	Negative	0.170176	3.54185	0.728256	-0.351403	-1.08708	12.5107	0.0588235	12.7583	0
chr2:111625000-111625499	CD16 Mono	Positive	Negative	0.001362	13.1976	0.233222	-0.584273	-0.842272	12.5769	0.0588235	13.0115	0.0454545
chr2:111632500-111632999	CD16 Mono	Positive	Negative	0.986167	0.027859	0.884565	0.0205891	-0.70873	13.2213	0.0588235	13.1669	0
chr2:111634000-111634499	CD16 Mono	Positive	Negative	0.433611	1.67122	0.850271	0.519253	-0.426347	12.6969	0.0588235	11.9393	0
chr2:111659500-111659999	CD16 Mono	Positive	Negative	0.436064	0.606618	0.850271	0.0998036	0.0683492	13.9251	0	13.7358	0
chr2:111671500-111671999	CD16 Mono	Positive	Negative	0.787884	0.072393	0.884565	0.037095	0.0339428	14.7296	0	14.8216	0
chr2:111676000-111676499	CD16 Mono	Positive	Negative	0.127532	4.11877	0.692945	-0.378914	-1.10352	12.3433	0.0588235	12.766	0
chr2:111679000-111679499	CD16 Mono	Positive	Negative	0.00683544	7.31571	0.349179	0.803481	0.652734	12.4827	0	11.711	0
chr2:111698500-111698999	CD16 Mono	Positive	Negative	0.270695	2.61352	0.786065	0.26967	-0.515089	12.99	0.0588235	12.6919	0
chr2:111699000-111699499	CD16 Mono	Positive	Negative	0.342728	0.900201	0.819809	0.145391	0.159735	13.9677	0	13.7921	0
chr2:111702000-111702499	CD16 Mono	Positive	Negative	0.778845	0.499887	0.884565	-0.149653	-0.879049	12.2436	0.0588235	12.355	0
chr2:111884000-111884499	CD16 Mono	Positive	Negative	0.876213	0.0242647	0.884565	-0.0390179	-0.0648555	12.9229	0	13.0869	0
chr2:111898000-111898499	CD16 Mono	Positive	Negative	0.960642	0.0803066	0.884565	0.0652109	-0.617294	12.6976	0.0588235	12.7358	0
chr2:111898500-111898999	CD16 Mono	Positive	Negative	0.22871	1.44886	0.768263	-0.224741	-0.202926	12.6643	0	12.7929	0
chr2:112001000-112001499	CD16 Mono	Positive	Negative	0.211002	3.11178	0.760911	-0.393658	-1.10584	11.8499	0.0588235	12.402	0
chr2:112001500-112001999	CD16 Mono	Positive	Negative	0.143506	3.88275	0.703375	-0.329085	-1.02599	12.9587	0.0588235	13.3156	0
chr2:112004000-112004499	CD16 Mono	Positive	Negative	0.22871	1.44886	0.768263	-0.112724	-0.0905385	14.0391	0	14.1476	0
chr2:112032500-112032999	CD16 Mono	Positive	Negative	0.391989	1.87305	0.840048	0.151634	-2.16841	12.747	0.235294	12.1789	0.0454545
chr2:112033000-112033499	CD16 Mono	Positive	Negative	0.979105	0.0422323	0.884565	0.0260707	0.657011	12.747	0	12.8073	0.0454545
chr2:112033500-112033999	CD16 Mono	Positive	Negative	0.991353	0.0173695	0.884565	-0.0138632	-0.623623	12.0836	0.0588235	12.2466	0
chr2:11203500-11203999	CD16 Mono	Positive	Negative	0.993218	0.0136111	0.884565	0.0491309	-0.37382	12.2493	0.117647	12.1354	0.0909091
chr2:112049000-112049499	CD16 Mono	Positive	Negative	0.419564	0.651537	0.846479	0.149052	0.0986657	12.7515	0	12.7071	0
chr2:112054000-112054499	CD16 Mono	Positive	Negative	0.681315	0.16865	0.884565	0.0325315	0.0135809	14.953	0	14.9351	0
chr2:112054500-112054999	CD16 Mono	Positive	Negative	0.620151	0.245655	0.884565	0.0474554	0.0420626	15.3822	0	15.3755	0
chr2:112055000-112055499	CD16 Mono	Positive	Negative	0.0975517	2.74512	0.657031	0.141495	0.0891793	15.8232	0	15.643	0
chr2:112055500-112055999	CD16 Mono	Positive	Negative	0.362006	2.03219	0.828026	0.234343	0.0310109	12.9374	0.0588235	12.6942	0.0454545
chr2:112056000-112056499	CD16 Mono	Positive	Negative	0.982725	0.034852	0.884565	-0.0370919	-0.792675	12.8955	0.0588235	12.8886	0
chr2:112254500-112254999	CD16 Mono	Positive	Negative	0.988702	0.000200535	0.884565	0.00443519	0.0166122	13.5708	0	13.626	0
chr2:112255000-112255499	CD16 Mono	Positive	Negative	0.0677339	3.3371	0.60249	0.223813	0.231848	13.7981	0	13.6912	0
chr2:112259500-112259999	CD16 Mono	Positive	Negative	0.328514	0.954746	0.813853	-0.238133	-0.158872	12.8256	0	13.1085	0
chr2:112275000-112275499	CD16 Mono	Positive	Negative	0.263259	1.25154	0.782484	0.108437	-0.0229255	15.2545	0	15.1928	0
chr2:112275500-112275999	CD16 Mono	Positive	Negative	0.0243473	5.06972	0.478803	0.208422	0.220033	14.9518	0	14.8171	0
chr2:112276000-112276499	CD16 Mono	Positive	Negative	8.75966e-05	15.3868	0.132306	0.408045	0.416893	14.2674	0	13.7729	0
chr2:112481000-112481499	CD16 Mono	Positive	Negative	0.0583759	5.68171	0.589228	0.417851	-0.319624	12.9364	0.0588235	12.507	0
chr2:112481500-112481999	CD16 Mono	Positive	Negative	0.973321	0.0540828	0.884565	-0.0421094	-0.782191	13.0421	0.0588235	12.9774	0
chr2:112482000-112482499	CD16 Mono	Positive	Negative	0.831783	0.0451203	0.884565	-0.0429715	-0.00693177	13.6696	0	13.6116	0
chr2:112541500-112541999	CD16 Mono	Positive	Negative	0.935778	0.132754	0.884565	-0.0794127	-0.755359	12.6926	0.0588235	12.5472	0
chr2:112542000-112542499	CD16 Mono	Positive	Negative	0.122697	2.38255	0.685783	-0.298805	-0.394925	13.422	0	13.5792	0
chr2:112584000-112584499	CD16 Mono	Positive	Negative	0.943553	0.00501337	0.884565	-0.00512657	0.000440448	14.8522	0	14.8683	0
chr2:112584500-112584999	CD16 Mono	Positive	Negative	0.387685	0.74619	0.836857	0.0856035	0.0415619	15.0382	0	14.9747	0
chr2:112600000-112600499	CD16 Mono	Positive	Negative	0.681315	0.16865	0.884565	-0.0703731	-0.0305245	12.5675	0	12.7164	0
chr2:112624500-112624999	CD16 Mono	Positive	Negative	0.22871	1.44886	0.768263	0.264775	0.253381	13.1115	0	12.9746	0
chr2:112645000-112645499	CD16 Mono	Positive	Negative	0.275537	1.18897	0.786065	0.221131	0.111985	13.7267	0	13.4465	0
chr2:112645500-112645999	CD16 Mono	Positive	Negative	0.0635827	3.44138	0.594984	0.175482	0.127504	16.004	0	15.8163	0
chr2:112646000-112646499	CD16 Mono	Positive	Negative	0.419564	0.651537	0.846479	-0.119788	-0.12514	13.3647	0	13.4417	0
chr2:112674000-112674499	CD16 Mono	Positive	Negative	0.419564	0.651537	0.846479	0.080061	0.162437	13.6077	0	13.4629	0
chr2:112690500-112690999	CD16 Mono	Positive	Negative	0.0209854	5.32801	0.461556	0.48979	0.563978	12.8523	0	12.4927	0
chr2:112691000-112691499	CD16 Mono	Positive	Negative	0.0543855	5.82331	0.578837	0.375392	-0.408519	13.4362	0.0588235	13.079	0
chr2:112692500-112692999	CD16 Mono	Positive	Negative	0.0373725	4.33336	0.53064	0.170454	0.150836	14.807	0	14.6036	0
chr2:112700000-112700499	CD16 Mono	Positive	Negative	0.0322168	6.87054	0.513238	-0.60658	-0.717078	11.8905	0.0588235	12.5414	0.0454545
chr2:112700500-112700999	CD16 Mono	Positive	Negative	0.0824936	4.99007	0.630706	-0.551387	-2.58244	11.7002	0.176471	12.1702	0
chr2:112701000-112701499	CD16 Mono	Positive	Negative	0.8251	0.384502	0.884565	-0.122027	-0.865311	12.9653	0.0588235	13.1269	0
chr2:112708000-112708499	CD16 Mono	Positive	Negative	0.966114	0.00180481	0.884565	0.0152833	0.0441519	13.3401	0	13.5891	0
chr2:112726500-112726999	CD16 Mono	Positive	Negative	0.876213	0.0242647	0.884565	0.0259839	-0.0172815	14.8118	0	14.8991	0
chr2:112729000-112729499	CD16 Mono	Positive	Negative	0.0204831	7.77631	0.461556	0.707625	-1.52074	12.3161	0.176471	11.6325	0
chr2:112749500-112749999	CD16 Mono	Positive	Negative	0.926013	0.153733	0.884565	0.0800436	-0.613196	12.9278	0.0588235	12.899	0
chr2:112764500-112764999	CD16 Mono	Positive	Negative	0.239849	1.38148	0.776645	-0.133648	-0.135378	14.8613	0	15.1602	0
chr2:112784000-112784499	CD16 Mono	Positive	Negative	0.328514	0.954746	0.813853	0.157338	0.147883	12.747	0	12.431	0
chr2:112784500-112784999	CD16 Mono	Positive	Negative	0.766175	0.0884358	0.884565	-0.0330861	-0.0755235	12.7515	0	12.7556	0
chr2:112793500-112793999	CD16 Mono	Positive	Negative	0.0975517	2.74512	0.657031	-0.261329	-0.244792	13.3994	0	13.7518	0
chr2:112794000-112794499	CD16 Mono	Positive	Negative	0.988702	0.000200535	0.884565	-0.00513202	0.0664761	13.3647	0	13.4605	0
chr2:112799000-112799499	CD16 Mono	Positive	Negative	0.787884	0.072393	0.884565	0.062947	-0.0565039	13.422	0	13.3997	0
chr2:112799500-112799999	CD16 Mono	Positive	Negative	0.484098	1.45094	0.861349	-0.300197	-1.08106	12.4153	0.0588235	12.6688	0
chr2:112836500-112836999	CD16 Mono	Positive	Negative	0.288201	1.12801	0.790383	-0.220147	-0.236589	12.9746	0	13.2541	0
chr2:112839000-112839499	CD16 Mono	Positive	Negative	0.730405	0.628313	0.884565	0.143309	0.713748	12.5504	0	12.4053	0.0454545
chr2:112839500-112839999	CD16 Mono	Positive	Negative	0.342728	0.900201	0.819809	0.18543	0.204868	13.6606	0	13.4078	0
chr2:112841000-112841499	CD16 Mono	Positive	Negative	0.0281665	4.81785	0.497388	-0.434451	-0.438439	12.3388	0	12.8041	0
chr2:112841500-112841999	CD16 Mono	Positive	Negative	0.702203	0.14619	0.884565	-0.086441	-0.157984	12.8727	0	12.9346	0
chr2:112881000-112881499	CD16 Mono	Positive	Negative	0.00442212	8.1018	0.311295	0.698034	0.666823	13.0348	0	12.4299	0
chr2:112885000-112885499	CD16 Mono	Positive	Negative	0.22871	1.44886	0.768263	0.24164	0.183613	12.8006	0	12.5139	0
chr2:112941500-112941999	CD16 Mono	Positive	Negative	0.640275	0.218382	0.884565	0.0578303	0.13751	12.334	0	12.1191	0
chr2:113083000-113083499	CD16 Mono	Positive	Negative	0.0634168	5.51605	0.594984	0.645196	1.13026	12.847	0	12.2792	0.0454545
chr2:113083500-113083999	CD16 Mono	Positive	Negative	0.0209854	5.32801	0.461556	0.691186	0.683004	13.27	0	12.4299	0
chr2:113098000-113098499	CD16 Mono	Positive	Negative	0.758571	0.552638	0.884565	-0.126663	-0.937362	12.6607	0.117647	12.8073	0.0454545
chr2:113112000-113112499	CD16 Mono	Positive	Negative	0.463843	1.53642	0.857454	0.150731	1.71837	12.2675	0	12.012	0.136364
chr2:113123500-113123999	CD16 Mono	Positive	Negative	0.325239	2.24639	0.813853	-0.392884	-1.0221	11.6583	0.0588235	12.1942	0
chr2:113124000-113124499	CD16 Mono	Positive	Negative	0.413191	1.76769	0.846479	0.476861	-0.0646407	12.2584	0.176471	11.4569	0.136364
chr2:113124500-113124999	CD16 Mono	Positive	Negative	0.536228	1.24639	0.882527	0.290604	-0.474863	12.5741	0.0588235	12.0505	0
chr2:113127000-113127499	CD16 Mono	Positive	Negative	0.314688	1.0109	0.806163	-0.16917	-0.143567	12.683	0	12.987	0
chr2:113127500-113127999	CD16 Mono	Positive	Negative	0.729422	0.631006	0.884565	-0.152758	-0.868438	13.2939	0.0588235	13.4326	0
chr2:113167000-113167499	CD16 Mono	Positive	Negative	0.892633	0.22716	0.884565	0.0937634	-0.574226	12.6398	0.0588235	12.6358	0
chr2:113173500-113173999	CD16 Mono	Positive	Negative	0.0975517	2.74512	0.657031	-0.258306	-0.379016	13.6606	0	13.8387	0
chr2:113174000-113174499	CD16 Mono	Positive	Negative	0.468167	1.51786	0.858522	-0.122305	-1.50342	12.1526	0.117647	12.3101	0
chr2:113181000-113181499	CD16 Mono	Positive	Negative	0.810092	0.421216	0.884565	-0.0994904	-0.953801	12.1813	0.0588235	12.1955	0
chr2:113199000-113199499	CD16 Mono	Positive	Negative	0.288201	1.12801	0.790383	-0.109841	-0.184157	14.1455	0	14.2965	0
chr2:113204000-113204499	CD16 Mono	Positive	Negative	0.467056	1.52261	0.858522	0.219825	-0.541034	12.5615	0.0588235	12.2314	0
chr2:113218000-113218499	CD16 Mono	Positive	Negative	0.0677339	3.3371	0.60249	-0.479822	-0.642434	12.6607	0	12.7874	0
chr2:113218500-113218999	CD16 Mono	Positive	Negative	0.0281945	7.13725	0.497388	-0.550364	0.145828	13.2207	0	13.7138	0.0454545
chr2:113220000-113220499	CD16 Mono	Positive	Negative	0.620151	0.245655	0.884565	0.0563366	0.132536	13.1689	0	13.118	0
chr2:113235000-113235499	CD16 Mono	Positive	Negative	0.113586	4.35039	0.679524	-0.758974	0.230999	11.1609	0.0588235	12.3708	0.136364
chr2:113235500-113235999	CD16 Mono	Positive	Negative	0.600062	1.02144	0.884565	-0.352693	0.520511	12.4663	0.0588235	12.7642	0.136364
chr2:113249000-113249499	CD16 Mono	Positive	Negative	0.275537	1.18897	0.786065	0.218428	0.114398	12.7631	0	12.6291	0
chr2:113261000-113261499	CD16 Mono	Positive	Negative	0.876213	0.0242647	0.884565	0.0262693	0.0940012	12.1591	0	12.2079	0
chr2:113283000-113283499	CD16 Mono	Positive	Negative	0.744649	0.106083	0.884565	0.0834413	0.068676	13.6077	0	13.3252	0
chr2:113342500-113342999	CD16 Mono	Positive	Negative	0.831783	0.0451203	0.884565	-0.0617488	-0.00682358	13.3401	0	13.4211	0
chr2:113365500-113365999	CD16 Mono	Positive	Negative	0.892633	0.22716	0.884565	0.140835	-0.62088	12.8406	0.0588235	12.824	0
chr2:113366000-113366499	CD16 Mono	Positive	Negative	0.712408	0.678209	0.884565	-0.127409	-0.993047	12.3805	0.0588235	12.477	0
chr2:11344000-11344499	CD16 Mono	Positive	Negative	0.20755	1.58844	0.760303	-0.242351	-0.242629	12.713	0	12.9015	0
chr2:11344500-11344999	CD16 Mono	Positive	Negative	0.580756	0.305013	0.884565	-0.0585603	-0.0408346	13.9244	0	13.9785	0
chr2:11345000-11345499	CD16 Mono	Positive	Negative	0.655049	0.846089	0.884565	0.00228965	-1.40305	12.0147	0.117647	11.9897	0
chr2:113756000-113756499	CD16 Mono	Positive	Negative	0.561509	0.337099	0.884565	0.0622293	-0.0474511	13.5708	0	13.4547	0
chr2:113756500-113756999	CD16 Mono	Positive	Negative	0.809759	0.0579545	0.884565	0.0175022	0.00773919	15.9353	0	15.9638	0
chr2:113757000-113757499	CD16 Mono	Positive	Negative	0.073667	5.2164	0.614821	-0.642433	-0.594119	11.4155	0.0588235	12.0817	0.0454545
chr2:113769500-113769999	CD16 Mono	Positive	Negative	0.00582937	10.2897	0.333755	2.48839	-3.79895	12.2058	0.882353	9.43805	0.454545
chr2:113863000-113863499	CD16 Mono	Positive	Negative	0.245664	2.80758	0.778617	-0.335061	-0.995976	12.3862	0.0588235	12.6919	0
chr2:113886500-113886999	CD16 Mono	Positive	Negative	0.943553	0.00501337	0.884565	0.00777539	-0.000612347	13.6543	0	13.7931	0
chr2:113889500-113889999	CD16 Mono	Positive	Negative	0.0028083	8.92801	0.275215	0.22152	0.229969	15.419	0	15.1849	0
chr2:113890000-113890499	CD16 Mono	Positive	Negative	0.921037	0.0098262	0.884565	-0.0113258	-0.042011	14.8613	0	14.8121	0
chr2:113890500-113890999	CD16 Mono	Positive	Negative	0.0626042	5.54185	0.594984	-0.220956	-0.98637	14.2164	0.0588235	14.4576	0
chr2:113891000-113891499	CD16 Mono	Positive	Negative	0.514196	1.3303	0.876524	0.0999051	-1.31913	12.2675	0.117647	12.079	0
chr2:113951000-113951499	CD16 Mono	Positive	Negative	0.831783	0.0451203	0.884565	0.0222136	0.0796213	12.9825	0	12.8896	0
chr2:11465500-11465999	CD16 Mono	Positive	Negative	0.0523723	3.76384	0.57154	0.271886	0.260679	13.8976	0	13.6968	0
chr2:11466000-11466499	CD16 Mono	Positive	Negative	0.137039	2.2109	0.697743	0.198171	0.128404	13.0775	0	12.8395	0
chr2:11584000-11584499	CD16 Mono	Positive	Negative	0.200248	3.2164	0.752158	0.449614	0.344388	12.2502	0.0588235	11.8033	0.0454545
chr2:11688000-11688499	CD16 Mono	Positive	Negative	0.251364	1.31571	0.778617	0.197172	0.239052	13.7469	0	13.5214	0
chr2:11688500-11688999	CD16 Mono	Positive	Negative	0.197519	1.66063	0.750536	0.202838	0.11629	14.2751	0	14.0803	0
chr2:11691000-11691499	CD16 Mono	Positive	Negative	0.197519	1.66063	0.750536	0.237044	0.244982	12.8256	0	12.6814	0
chr2:11693000-11693499	CD16 Mono	Positive	Negative	0.301251	1.06865	0.799152	0.161166	0.0817513	12.6851	0	12.5341	0
chr2:11701500-11701999	CD16 Mono	Positive	Negative	0.00527532	7.78255	0.325261	0.497114	0.498538	13.9228	0	13.4618	0
chr2:11702000-11702499	CD16 Mono	Positive	Negative	7.7849e-05	15.6098	0.132306	0.586271	0.592787	14.6657	0	14.172	0
chr2:11744000-11744499	CD16 Mono	Positive	Negative	0.0677339	3.3371	0.60249	0.301293	0.294846	14.2364	0	13.9174	0
chr2:11746000-11746499	CD16 Mono	Positive	Negative	0.677782	0.777859	0.884565	0.132193	-0.701202	12.8504	0.0588235	12.6523	0
chr2:11746500-11746999	CD16 Mono	Positive	Negative	0.357329	0.847259	0.824566	0.0843743	0.0446072	15.0144	0	14.8927	0
chr2:11753500-11753999	CD16 Mono	Positive	Negative	0.402021	1.8225	0.841987	-0.238201	-0.53091	11.9827	0.117647	12.0917	0.0909091
chr2:11779000-11779499	CD16 Mono	Positive	Negative	0.239849	1.38148	0.776645	0.253606	0.273389	12.6625	0	12.4511	0
chr2:117814000-117814499	CD16 Mono	Positive	Negative	0.129714	2.29592	0.692945	0.34509	0.314322	12.8727	0	12.5105	0
chr2:117814500-117814999	CD16 Mono	Positive	Negative	0.109555	2.56063	0.674136	0.130577	0.0969039	15.5077	0	15.3268	0
chr2:117815000-117815499	CD16 Mono	Positive	Negative	0.22871	1.44886	0.768263	-0.234434	-0.249542	12.4827	0	12.6095	0
chr2:117981000-117981499	CD16 Mono	Positive	Negative	0.536228	1.24639	0.882527	0.283002	-0.374002	12.3191	0.0588235	12.0266	0
chr2:118003000-118003499	CD16 Mono	Positive	Negative	0.79615	0.455936	0.884565	-0.163086	0.281616	12.338	0	12.4443	0.0454545
chr2:118003500-118003999	CD16 Mono	Positive	Negative	0.275537	1.18897	0.786065	-0.194015	-0.14109	12.338	0	12.5947	0
chr2:118013500-118013999	CD16 Mono	Positive	Negative	0.809759	0.0579545	0.884565	0.0408898	0.0431366	13.2965	0	13.1503	0
chr2:118014000-118014499	CD16 Mono	Positive	Negative	0.239849	1.38148	0.776645	0.155024	0.096384	14.7309	0	14.5461	0
chr2:118017000-118017499	CD16 Mono	Positive	Negative	0.921037	0.0098262	0.884565	0.0273865	-0.00888105	13.27	0	12.9602	0
chr2:118055500-118055999	CD16 Mono	Positive	Negative	0.0726684	5.2437	0.611977	-0.556037	-0.0440181	12.442	0	12.9198	0.0454545
chr2:118056000-118056499	CD16 Mono	Positive	Negative	0.109555	2.56063	0.674136	-0.286983	-0.179985	13.7727	0	14.1102	0
chr2:118061500-118061999	CD16 Mono	Positive	Negative	0.501324	1.38101	0.868594	-0.240379	-1.07131	13.2534	0.0588235	13.3096	0
chr2:118088000-118088499	CD16 Mono	Positive	Negative	0.787884	0.072393	0.884565	0.0216913	0.059168	14.3852	0	14.4894	0
chr2:118088500-118088999	CD16 Mono	Positive	Negative	0.378	1.94572	0.834873	-0.286301	-0.437855	11.8802	0.0588235	12.183	0.0454545
chr2:118097500-118097999	CD16 Mono	Positive	Negative	0.310536	2.33891	0.806163	-0.28467	-1.68356	11.9656	0.117647	12.2568	0
chr2:118104500-118104999	CD16 Mono	Positive	Negative	0.758571	0.552638	0.884565	-0.219865	-1.02454	11.8147	0.117647	12.1817	0.0454545
chr2:118169000-118169499	CD16 Mono	Positive	Negative	0.967383	0.0663206	0.884565	0.0666652	-0.720648	12.5937	0.0588235	12.3423	0
chr2:118186000-118186499	CD16 Mono	Positive	Negative	0.614957	0.972405	0.884565	-0.0796709	-1.6143	12.9862	0.117647	13.0538	0
chr2:11830000-11830499	CD16 Mono	Positive	Negative	0.0324911	4.57239	0.513238	-0.245103	-0.234556	13.3748	0	13.6468	0
chr2:11863500-11863999	CD16 Mono	Positive	Negative	0.632867	0.914989	0.884565	0.0425715	-1.37526	12.4296	0.117647	12.5139	0
chr2:118855500-118855999	CD16 Mono	Positive	Negative	0.702203	0.14619	0.884565	0.0468304	0.153174	12.705	0	12.6763	0
chr2:118881500-118881999	CD16 Mono	Positive	Negative	0.973913	0.0528665	0.884565	-0.0944344	-0.160019	12.4762	0.0588235	12.4566	0.0454545
chr2:118882500-118882999	CD16 Mono	Positive	Negative	0.787884	0.072393	0.884565	-0.047865	0.0179414	13.5892	0	13.5851	0
chr2:118902500-118902999	CD16 Mono	Positive	Negative	0.943553	0.00501337	0.884565	0.0111535	0.12288	13.0699	0	13.0346	0
chr2:118903000-118903499	CD16 Mono	Positive	Negative	0.132563	4.0414	0.697574	-0.424626	0.661316	11.8424	0	12.0939	0.0909091
chr2:118936000-118936499	CD16 Mono	Positive	Negative	0.880235	0.255132	0.884565	-0.169934	-0.780676	11.9336	0.0588235	12.0266	0
chr2:118940500-118940999	CD16 Mono	Positive	Negative	0.794662	0.459677	0.884565	-0.129826	-0.910971	12.6714	0.0588235	12.7929	0
chr2:118954500-118954999	CD16 Mono	Positive	Negative	0.239849	1.38148	0.776645	-0.180998	-0.244036	14.3781	0	14.5439	0
chr2:118955000-118955499	CD16 Mono	Positive	Negative	0.487751	0.481484	0.861349	-0.10228	-0.251021	13.2304	0	13.2096	0
chr2:118970500-118970999	CD16 Mono	Positive	Negative	0.31184	2.33053	0.806163	0.263439	0.832398	13.7469	0	13.4233	0.0454545
chr2:118974000-118974499	CD16 Mono	Positive	Negative	0.561509	0.337099	0.884565	-0.121773	-0.109007	13.7898	0	13.7518	0
chr2:11903000-11903499	CD16 Mono	Positive	Negative	0.809759	0.0579545	0.884565	0.0173863	0.00299154	13.9236	0	13.896	0
chr2:11904000-11904499	CD16 Mono	Positive	Negative	0.695183	0.72716	0.884565	-0.138763	-0.982086	13.316	0.0588235	13.4313	0
chr2:11907000-11907499	CD16 Mono	Positive	Negative	0.0180353	5.59271	0.446087	0.458965	0.493436	13.1689	0	12.7319	0
chr2:119174500-119174999	CD16 Mono	Positive	Negative	0.929205	0.146852	0.884565	-0.0987186	-0.230205	11.9689	0.0588235	12.1817	0.0454545
chr2:119223500-119223999	CD16 Mono	Positive	Negative	0.0506237	5.96667	0.57154	0.445612	-0.296074	12.8022	0.0588235	12.3894	0
chr2:119282500-119282999	CD16 Mono	Positive	Negative	0.203897	3.18028	0.759036	-0.471371	-0.654096	11.3481	0.117647	12.0705	0.0909091
chr2:119284000-119284499	CD16 Mono	Positive	Negative	0.00574235	10.3198	0.332186	0.998328	-0.450199	12.8256	0.117647	11.8597	0
chr2:119366500-119366999	CD16 Mono	Positive	Negative	0.744649	0.106083	0.884565	-0.0238088	-0.103325	14.5646	0	14.5734	0
chr2:119367000-119367499	CD16 Mono	Positive	Negative	0.935778	0.132754	0.884565	-0.0606426	-0.836586	13.2683	0.0588235	13.3688	0
chr2:119387500-119387999	CD16 Mono	Positive	Negative	0.180792	3.42081	0.737603	0.616145	1.1002	12.6599	0	11.8538	0.0454545
chr2:119544000-119544499	CD16 Mono	Positive	Negative	0.0693894	5.33604	0.606131	0.688237	-0.849677	12.432	0.117647	11.9044	0
chr2:119641500-119641999	CD16 Mono	Positive	Negative	0.122697	2.38255	0.685783	0.361449	0.436938	12.2675	0	12.054	0
chr2:119679000-119679499	CD16 Mono	Positive	Negative	0.536719	1.24456	0.882527	0.209786	0.789617	13.1237	0	12.8031	0.0454545
chr2:119702500-119702999	CD16 Mono	Positive	Negative	0.836366	0.357378	0.884565	0.119419	-0.0977249	12.2588	0.0588235	12.0417	0.0454545
chr2:119703000-119703499	CD16 Mono	Positive	Negative	0.311058	2.33555	0.806163	0.245721	-0.454873	12.6634	0.0588235	12.4442	0
chr2:119759500-119759999	CD16 Mono	Positive	Negative	0.542575	0.370789	0.882833	0.0571259	-0.0377817	14.8777	0	14.8249	0
chr2:119760000-119760499	CD16 Mono	Positive	Negative	0.988702	0.000200535	0.884565	-0.0190728	-0.0211908	12.4827	0	12.3947	0
chr2:120012500-120012999	CD16 Mono	Positive	Negative	0.77372	0.513091	0.884565	0.17722	0.511592	12.385	0.0588235	12.1769	0.0909091
chr2:120013000-120013499	CD16 Mono	Positive	Negative	0.681315	0.16865	0.884565	0.138149	0.158249	12.338	0	11.9337	0
chr2:120177000-120177499	CD16 Mono	Positive	Negative	0.553855	1.18171	0.884565	-0.177521	-0.998364	13.1824	0.0588235	13.2721	0
chr2:120203000-120203499	CD16 Mono	Positive	Negative	0.20755	1.58844	0.760303	0.328981	0.26858	12.432	0	12.3764	0
chr2:120203500-120203999	CD16 Mono	Positive	Negative	0.0114163	8.94543	0.395375	0.968462	1.90501	12.035	0	10.91	0.0909091
chr2:120223000-120223499	CD16 Mono	Positive	Negative	0.72332	0.125334	0.884565	-0.035896	-0.0273173	14.7301	0	14.8291	0
chr2:120223500-120223999	CD16 Mono	Positive	Negative	0.20755	1.58844	0.760303	0.188217	0.20469	12.986	0	12.812	0
chr2:120232000-120232499	CD16 Mono	Positive	Negative	0.79178	0.466944	0.884565	0.258198	-0.13275	12.3226	0.117647	11.9825	0.0909091
chr2:120241500-120241999	CD16 Mono	Positive	Negative	0.00483171	7.94138	0.319582	-0.597257	-0.496356	12.6599	0	13.4161	0
chr2:120243000-120243499	CD16 Mono	Positive	Negative	0.820792	0.394972	0.884565	-0.10547	-0.352475	12.5618	0.0588235	12.7255	0.0454545
chr2:120252000-120252499	CD16 Mono	Positive	Negative	0.112941	4.36178	0.679524	-0.549763	-1.17817	11.8448	0.0588235	12.3941	0
chr2:120252500-120252999	CD16 Mono	Positive	Negative	0.0559097	3.65475	0.578837	-0.179625	-0.194985	15.7972	0	15.9304	0
chr2:120253000-120253499	CD16 Mono	Positive	Negative	0.00955673	6.71571	0.374181	-0.248479	-0.238146	15.1966	0	15.4857	0
chr2:120253500-120253999	CD16 Mono	Positive	Negative	0.25162	2.75967	0.778617	-0.434035	0.641502	11.9239	0	12.3567	0.0909091
chr2:120279500-120279999	CD16 Mono	Positive	Negative	0.0820896	4.99989	0.628474	-0.676459	-1.32173	11.9235	0.0588235	12.731	0
chr2:120313000-120313499	CD16 Mono	Positive	Negative	0.542575	0.370789	0.882833	-0.114833	-0.116886	12.1591	0	12.3988	0
chr2:120338000-120338499	CD16 Mono	Positive	Negative	0.0919572	2.83977	0.648141	-0.365518	-0.428585	12.1591	0	12.4615	0
chr2:120343500-120343999	CD16 Mono	Positive	Negative	0.427927	1.6976	0.850271	0.416158	0.281609	12.0889	0.0588235	11.6668	0.0454545
chr2:12057500-12057999	CD16 Mono	Positive	Negative	0.553855	1.18171	0.884565	0.260956	-0.595788	12.7693	0.0588235	12.6211	0
chr2:121077000-121077499	CD16 Mono	Positive	Negative	0.470164	0.521591	0.858522	0.187495	0.112164	12.9609	0	12.567	0
chr2:121197000-121197499	CD16 Mono	Positive	Negative	0.160933	1.96544	0.717949	0.438702	0.311955	12.3	0	11.7391	0
chr2:121197500-121197999	CD16 Mono	Positive	Negative	0.22871	1.44886	0.768263	0.18537	0.264265	14.1741	0	14.0115	0
chr2:121287000-121287499	CD16 Mono	Positive	Negative	0.22258	3.00494	0.768263	-0.355513	-1.67838	11.8525	0.117647	12.2378	0
chr2:121287500-121287999	CD16 Mono	Positive	Negative	0.0018191	12.6188	0.249828	-0.487836	0.0905844	13.1001	0	13.5817	0.0454545
chr2:121323000-121323499	CD16 Mono	Positive	Negative	0.127407	4.12073	0.692945	-0.415877	-1.725	11.7901	0.117647	12.243	0
chr2:121530000-121530499	CD16 Mono	Positive	Negative	0.632867	0.914989	0.884565	0.058185	-1.48706	12.6965	0.117647	12.5744	0
chr2:121530500-121530999	CD16 Mono	Positive	Negative	0.20755	1.58844	0.760303	-0.152642	-0.12908	14.1	0	14.2807	0
chr2:121531000-121531499	CD16 Mono	Positive	Negative	0.542575	0.370789	0.882833	-0.084765	-0.0647959	13.985	0	14.0945	0
chr2:121596500-121596999	CD16 Mono	Positive	Negative	0.301251	1.06865	0.799152	-0.0760415	-0.110866	14.0774	0	14.126	0
chr2:121610500-121610999	CD16 Mono	Positive	Negative	0.0523723	3.76384	0.57154	-0.341909	-0.322962	12.8727	0	13.1762	0
chr2:121611000-121611499	CD16 Mono	Positive	Negative	0.978439	0.0435933	0.884565	-0.0270623	-0.756275	11.9443	0.0588235	12.0268	0
chr2:121611500-121611999	CD16 Mono	Positive	Negative	0.831783	0.0451203	0.884565	0.0188352	0.00588337	13.2998	0	13.281	0
chr2:121648500-121648999	CD16 Mono	Positive	Negative	0.143506	3.88275	0.703375	0.486785	-0.323732	12.611	0.0588235	11.9991	0
chr2:121649000-121649499	CD16 Mono	Positive	Negative	0.831783	0.0451203	0.884565	0.0525408	-0.0614058	12.747	0	12.4418	0
chr2:121649500-121649999	CD16 Mono	Positive	Negative	0.20755	1.58844	0.760303	0.131397	0.145751	14.9343	0	14.8468	0
chr2:121650000-121650499	CD16 Mono	Positive	Negative	0.0768133	5.13275	0.618017	-0.357174	-1.12595	13.1939	0.0588235	13.4664	0
chr2:12169000-12169499	CD16 Mono	Positive	Negative	0.966114	0.00180481	0.884565	0.00449299	0.0444185	14.2455	0	14.2661	0
chr2:12169500-12169999	CD16 Mono	Positive	Negative	0.00442212	8.1018	0.311295	-0.432832	-0.563719	13.5202	0	13.998	0
chr2:121699500-121699999	CD16 Mono	Positive	Negative	0.000340008	12.836	0.160144	0.693725	0.94713	13.7267	0	13.0761	0
chr2:121736500-121736999	CD16 Mono	Positive	Negative	0.702203	0.14619	0.884565	0.0476237	0.0341886	15.0168	0	14.9412	0
chr2:121737000-121737499	CD16 Mono	Positive	Negative	0.187847	1.73443	0.747128	0.103678	0.108745	15.5264	0	15.4966	0
chr2:121755000-121755499	CD16 Mono	Positive	Negative	0.839651	0.349537	0.884565	-0.0698649	-0.907745	13.9752	0.0588235	14.0518	0
chr2:121755500-121755999	CD16 Mono	Positive	Negative	0.0596439	3.54726	0.589228	0.158515	0.130149	15.3476	0	15.1752	0
chr2:12177000-12177499	CD16 Mono	Positive	Negative	0.059166	5.65482	0.589228	0.730164	1.43829	12.7631	0	12.2746	0.0454545
chr2:12201500-12201999	CD16 Mono	Positive	Negative	0.518709	1.31282	0.876782	-0.244846	-0.866661	11.8479	0.0588235	12.064	0
chr2:12430500-12430999	CD16 Mono	Positive	Negative	0.160917	3.65373	0.717949	0.326216	-0.331084	12.8792	0.0588235	12.5563	0
chr2:12431000-12431499	CD16 Mono	Positive	Negative	0.358468	2.05183	0.825024	0.27624	-1.17699	12.0147	0.117647	11.994	0
chr2:12452000-12452499	CD16 Mono	Positive	Negative	0.955339	0.0913771	0.884565	0.0310696	-0.811643	12.3277	0.117647	12.2391	0.0454545
chr2:12456000-12456499	CD16 Mono	Positive	Negative	0.561509	0.337099	0.884565	-0.121986	-0.108873	13.6696	0	13.5995	0
chr2:12456500-12456999	CD16 Mono	Positive	Negative	0.2019	3.19997	0.755463	-0.270921	-2.30909	11.9005	0.176471	12.2653	0
chr2:12493000-12493499	CD16 Mono	Positive	Negative	0.325239	2.24639	0.813853	-0.446164	-1.11546	12.6538	0.0588235	13.2897	0
chr2:12588000-12588499	CD16 Mono	Positive	Negative	0.787884	0.072393	0.884565	-0.0846854	-0.124138	13.8469	0	14.0204	0
chr2:126644500-126644999	CD16 Mono	Positive	Negative	0.642588	0.884502	0.884565	-0.204832	-0.932672	12.4308	0.0588235	12.5733	0
chr2:126645000-126645499	CD16 Mono	Positive	Negative	0.484098	1.45094	0.861349	-0.330877	-1.02923	12.3224	0.0588235	12.417	0
chr2:126655500-126655999	CD16 Mono	Positive	Negative	0.943553	0.00501337	0.884565	-0.0147504	-0.0961787	12.8371	0	12.8481	0
chr2:126656500-126656999	CD16 Mono	Positive	Negative	0.120413	4.23365	0.685783	-0.453481	-1.91292	12.1116	0.117647	12.5346	0
chr2:126657500-126657999	CD16 Mono	Positive	Negative	0.831783	0.0451203	0.884565	0.0830538	-0.0221009	12.1526	0	11.9747	0
chr2:126658000-126658499	CD16 Mono	Positive	Negative	0.251364	1.31571	0.778617	0.252158	0.195683	13.6829	0	13.4103	0
chr2:126659000-126659499	CD16 Mono	Positive	Negative	0.369835	1.9894	0.830294	-0.210495	-0.983286	13.386	0.0588235	13.6478	0
chr2:126714000-126714499	CD16 Mono	Positive	Negative	0.0205989	7.76504	0.461556	-0.930018	-1.387	11.4337	0.176471	12.5979	0.136364
chr2:126777500-126777999	CD16 Mono	Positive	Negative	0.978439	0.0435933	0.884565	-0.0433712	-0.790743	12.0065	0.0588235	12.1955	0
chr2:126886000-126886499	CD16 Mono	Positive	Negative	0.283779	2.51912	0.790383	0.363869	-0.345105	12.5548	0.0588235	12.3473	0
chr2:126886500-126886999	CD16 Mono	Positive	Negative	0.134519	4.0121	0.697743	0.451963	-0.447758	12.3478	0.117647	11.8142	0.0454545
chr2:12695500-12695999	CD16 Mono	Positive	Negative	0.160792	3.65529	0.717949	-0.685646	-2.02071	11.1214	0.176471	12.0256	0.0454545
chr2:126971500-126971999	CD16 Mono	Positive	Negative	0.589318	1.05758	0.884565	0.248666	-0.596926	12.8433	0.0588235	12.5643	0
chr2:126972000-126972499	CD16 Mono	Positive	Negative	0.263259	1.25154	0.782484	0.24678	0.147704	13.0183	0	12.773	0
chr2:127050000-127050499	CD16 Mono	Positive	Negative	0.965696	0.0698125	0.884565	-0.0603165	0.40149	12.7631	0	12.8255	0.0454545
chr2:127064500-127064999	CD16 Mono	Positive	Negative	0.00627453	7.46972	0.340205	0.39462	0.378304	14.9653	0	14.6158	0
chr2:127065000-127065499	CD16 Mono	Positive	Negative	0.0011833	10.5162	0.220215	0.539703	0.521337	14.807	0	14.2314	0
chr2:127066500-127066999	CD16 Mono	Positive	Negative	0.00274175	11.7983	0.275215	1.21841	1.78389	13.2673	0	11.7666	0.0454545
chr2:127067000-127067499	CD16 Mono	Positive	Negative	0.00175052	9.79432	0.248638	0.864569	0.817089	13.6598	0	12.7802	0
chr2:127081000-127081499	CD16 Mono	Positive	Negative	0.0112504	6.42533	0.391762	0.707012	0.678092	12.8829	0	12.154	0
chr2:127085500-127085999	CD16 Mono	Positive	Negative	0.0169309	8.15723	0.44097	-0.606519	-1.5141	12.8417	0.0588235	13.3883	0
chr2:127086500-127086999	CD16 Mono	Positive	Negative	0.771425	0.519032	0.884565	-0.181316	-0.344603	12.4303	0.0588235	12.6024	0.0454545
chr2:127087000-127087499	CD16 Mono	Positive	Negative	0.0677339	3.3371	0.60249	-0.232165	-0.304861	13.7186	0	13.8462	0
chr2:127107000-127107499	CD16 Mono	Positive	Negative	0.357329	0.847259	0.824566	0.132405	0.12389	13.5799	0	13.4038	0
chr2:127135000-127135499	CD16 Mono	Positive	Negative	0.771425	0.519032	0.884565	-0.201504	-0.341042	11.6585	0.0588235	12.183	0.0454545
chr2:127159000-127159499	CD16 Mono	Positive	Negative	0.171163	3.53027	0.728552	0.467844	1.07591	12.6027	0	12.2805	0.0454545
chr2:12716500-12716999	CD16 Mono	Positive	Negative	0.211466	3.10738	0.76175	0.472467	0.167112	12.032	0.0588235	11.4272	0.0454545
chr2:12717500-12717999	CD16 Mono	Positive	Negative	0.279418	2.55009	0.788037	0.353193	-2.15991	12.0946	0.294118	11.5422	0.0909091
chr2:127176500-127176999	CD16 Mono	Positive	Negative	0.331085	2.21076	0.817015	0.411583	0.227453	12.6773	0.0588235	12.2818	0.0454545
chr2:127177000-127177499	CD16 Mono	Positive	Negative	0.438905	1.64694	0.850431	0.327259	-0.15137	12.3478	0.117647	12.0729	0.0909091
chr2:12722500-12722999	CD16 Mono	Positive	Negative	0.132197	4.04692	0.697182	0.42008	0.579639	12.3478	0.117647	11.9496	0.136364
chr2:127233500-127233999	CD16 Mono	Positive	Negative	0.580756	0.305013	0.884565	0.102248	0.0730845	13.0747	0	12.9247	0
chr2:127241000-127241499	CD16 Mono	Positive	Negative	0.509092	1.35025	0.872275	-0.312594	0.0465555	11.9443	0.0588235	12.1933	0.0909091
chr2:127294000-127294499	CD16 Mono	Positive	Negative	0.794662	0.459677	0.884565	-0.125054	-0.987782	12.7209	0.0588235	12.7281	0
chr2:127295000-127295499	CD16 Mono	Positive	Negative	0.810092	0.421216	0.884565	-0.133695	-0.931146	12.1788	0.0588235	12.3028	0
chr2:127313500-127313999	CD16 Mono	Positive	Negative	0.452933	0.563302	0.854122	-0.144614	-0.232074	12.5596	0	12.5649	0
chr2:127387000-127387499	CD16 Mono	Positive	Negative	0.712408	0.678209	0.884565	-0.0744178	-1.00793	14.2148	0.0588235	14.3209	0
chr2:127387500-127387999	CD16 Mono	Positive	Negative	0.831783	0.0451203	0.884565	-0.0297579	-0.0791881	14.8044	0	14.8027	0
chr2:127388000-127388499	CD16 Mono	Positive	Negative	0.0057554	7.62533	0.332186	0.329969	0.327087	15.3318	0	14.9795	0
chr2:127390000-127390499	CD16 Mono	Positive	Negative	0.0281665	4.81785	0.497388	-0.468874	-0.420488	11.8978	0	12.4054	0
chr2:127398000-127398499	CD16 Mono	Positive	Negative	0.049024	3.87453	0.56988	0.449519	0.430842	13.7267	0	13.1194	0
chr2:127404500-127404999	CD16 Mono	Positive	Negative	0.794662	0.459677	0.884565	0.172563	-0.497657	12.2401	0.0588235	11.8397	0
chr2:127408000-127408499	CD16 Mono	Positive	Negative	0.00337511	8.59271	0.291585	0.603984	0.520941	15.1732	0	14.5868	0
chr2:127412000-127412499	CD16 Mono	Positive	Negative	0.926013	0.153733	0.884565	0.0980005	-0.67626	12.7555	0.0588235	12.7821	0
chr2:127416000-127416499	CD16 Mono	Positive	Negative	0.178529	1.80983	0.735308	0.31516	0.311911	12.747	0	12.2766	0
chr2:127423000-127423499	CD16 Mono	Positive	Negative	0.0944357	4.71967	0.653727	0.548812	1.06013	12.8977	0	12.3924	0.0454545
chr2:127526000-127526499	CD16 Mono	Positive	Negative	0.978439	0.0435933	0.884565	0.0278137	-0.860773	13.9612	0.0588235	13.8933	0
chr2:127526500-127526999	CD16 Mono	Positive	Negative	0.876213	0.0242647	0.884565	-0.0302877	-0.0921905	14.7778	0	14.819	0
chr2:127563500-127563999	CD16 Mono	Positive	Negative	0.263259	1.25154	0.782484	0.262651	0.221896	13.7469	0	13.4038	0
chr2:127591500-127591999	CD16 Mono	Positive	Negative	0.553855	1.18171	0.884565	0.216679	-0.535845	12.3648	0.0588235	12.227	0
chr2:127649500-127649999	CD16 Mono	Positive	Negative	0.049024	3.87453	0.56988	0.316966	0.402941	13.6263	0	13.4468	0
chr2:127700500-127700999	CD16 Mono	Positive	Negative	0.0302625	4.69432	0.504963	0.209808	0.244236	15.2898	0	15.0724	0
chr2:127701000-127701499	CD16 Mono	Positive	Negative	0.239849	1.38148	0.776645	-0.156823	-0.180024	14.5414	0	14.5874	0
chr2:127701500-127701999	CD16 Mono	Positive	Negative	0.487751	0.481484	0.861349	-0.0985074	-0.0989394	14.3852	0	14.3691	0
chr2:127702000-127702499	CD16 Mono	Positive	Negative	0.660667	0.192714	0.884565	0.0341313	0.0561296	14.6183	0	14.5977	0
chr2:127810500-127810999	CD16 Mono	Positive	Negative	0.152641	2.04566	0.709772	-0.258863	-0.250436	12.6625	0	12.9737	0
chr2:127811000-127811499	CD16 Mono	Positive	Negative	0.867252	0.284852	0.884565	-0.0853324	-0.841115	13.263	0.0588235	13.47	0
chr2:127857500-127857999	CD16 Mono	Positive	Negative	0.809759	0.0579545	0.884565	-0.0557911	-0.000861037	12.5504	0	12.8656	0
chr2:127858000-127858499	CD16 Mono	Positive	Negative	0.187847	1.73443	0.747128	-0.108388	-0.182795	14.6557	0	14.7531	0
chr2:127885500-127885999	CD16 Mono	Positive	Negative	0.328514	0.954746	0.813853	0.209162	0.131075	13.2195	0	12.9554	0
chr2:127886000-127886499	CD16 Mono	Positive	Negative	0.944819	0.113523	0.884565	0.0677777	-0.710782	12.6065	0.0588235	12.3988	0
chr2:127898000-127898499	CD16 Mono	Positive	Negative	0.287375	2.49394	0.790383	-0.365767	-1.68236	11.5206	0.117647	12.0657	0
chr2:127898500-127898999	CD16 Mono	Positive	Negative	0.0141849	8.51116	0.419407	-0.546503	-1.93046	11.9231	0.117647	12.4587	0
chr2:128027000-128027499	CD16 Mono	Positive	Negative	0.436064	0.606618	0.850271	0.0834136	0.0754444	15.6905	0	15.4775	0
chr2:128027500-128027999	CD16 Mono	Positive	Negative	0.0721056	3.23443	0.609957	-0.239192	-0.211356	14.3547	0	14.761	0
chr2:128028000-128028499	CD16 Mono	Positive	Negative	0.403436	0.698061	0.841987	-0.101505	-0.117719	15.3476	0	15.4427	0
chr2:128028500-128028999	CD16 Mono	Positive	Negative	0.114162	4.34028	0.679524	-0.348639	-0.660219	11.8472	0.117647	12.1258	0.0909091
chr2:128091000-128091499	CD16 Mono	Positive	Negative	0.744649	0.106083	0.884565	0.0419617	0.0266838	15.3365	0	15.3237	0
chr2:128162000-128162499	CD16 Mono	Positive	Negative	0.401156	1.82681	0.841987	-0.225495	-0.965827	13.159	0.0588235	13.3901	0
chr2:128162500-128162999	CD16 Mono	Positive	Negative	0.0324911	4.57239	0.513238	-0.336809	-0.310651	12.9237	0	13.1671	0
chr2:128168500-128168999	CD16 Mono	Positive	Negative	0.122697	2.38255	0.685783	0.362241	0.293173	12.6625	0	12.3553	0
chr2:128169500-128169999	CD16 Mono	Positive	Negative	0.298874	2.41547	0.799152	-0.213726	-1.6023	12.4296	0.117647	12.6002	0
chr2:128179000-128179499	CD16 Mono	Positive	Negative	0.0864869	4.89552	0.637792	0.786074	1.05695	12.39	0.0588235	11.4363	0.0909091
chr2:128233000-128233499	CD16 Mono	Positive	Negative	0.980341	0.0397086	0.884565	-0.102333	-0.161219	11.8506	0.0588235	12.0417	0.0454545
chr2:128233500-128233999	CD16 Mono	Positive	Negative	0.0866234	2.93603	0.637792	0.288075	0.288723	13.9188	0	13.4934	0
chr2:128317500-128317999	CD16 Mono	Positive	Negative	0.660912	0.82827	0.884565	0.297086	0.687736	12.3045	0	12.012	0.0454545
chr2:128318500-128318999	CD16 Mono	Positive	Negative	0.0154551	5.86384	0.428959	0.295429	0.299171	14.3318	0	14.0348	0
chr2:128319000-128319499	CD16 Mono	Positive	Negative	0.049024	3.87453	0.56988	0.426292	0.321886	13.1298	0	12.7637	0
chr2:128321500-128321999	CD16 Mono	Positive	Negative	0.470164	0.521591	0.858522	0.103641	-0.0327505	13.7267	0	13.6548	0
chr2:128322000-128322499	CD16 Mono	Positive	Negative	0.00483171	7.94138	0.319582	0.347168	0.298125	14.4319	0	13.9824	0
chr2:128473000-128473499	CD16 Mono	Positive	Negative	0.470164	0.521591	0.858522	0.134023	0.0426819	13.1052	0	13.0386	0
chr2:128513500-128513999	CD16 Mono	Positive	Negative	0.589318	1.05758	0.884565	0.181396	-0.565741	12.8179	0.0588235	12.7071	0
chr2:128514000-128514499	CD16 Mono	Positive	Negative	0.580756	0.305013	0.884565	-0.0759605	0.0730199	13.9982	0	14.1515	0
chr2:128520500-128520999	CD16 Mono	Positive	Negative	0.117526	4.28219	0.683735	0.575864	0.413403	12.3023	0.0588235	11.6445	0.0454545
chr2:128557500-128557999	CD16 Mono	Positive	Negative	0.0935089	4.7394	0.651425	-0.553124	-1.19973	11.8882	0.0588235	12.488	0
chr2:128558000-128558499	CD16 Mono	Positive	Negative	0.00685158	9.96655	0.349179	-0.714588	-2.74992	11.4752	0.176471	12.2808	0
chr2:128622000-128622499	CD16 Mono	Positive	Negative	0.0348589	4.45207	0.522041	-0.523112	-0.526207	12.0389	0	12.5733	0
chr2:128622500-128622999	CD16 Mono	Positive	Negative	0.122697	2.38255	0.685783	-0.316812	-0.280169	12.9746	0	13.3262	0
chr2:128654500-128654999	CD16 Mono	Positive	Negative	0.580756	0.305013	0.884565	-0.0597667	-0.107094	13.7267	0	13.813	0
chr2:128710500-128710999	CD16 Mono	Positive	Negative	0.444164	1.62312	0.853063	-0.403399	-1.74819	11.8831	0.117647	12.3352	0
chr2:128711000-128711499	CD16 Mono	Positive	Negative	0.0459865	6.15882	0.559325	-0.70228	-1.35752	11.112	0.117647	12.012	0.0454545
chr2:128734500-128734999	CD16 Mono	Positive	Negative	0.0299101	7.01912	0.504963	0.560357	-0.174898	12.6755	0.0588235	12.1499	0
chr2:128735000-128735499	CD16 Mono	Positive	Negative	0.103415	2.65207	0.665722	0.303596	0.271374	13.0145	0	12.7714	0
chr2:128736500-128736999	CD16 Mono	Positive	Negative	0.988702	0.000200535	0.884565	0.00412725	-0.0360981	13.2492	0	13.2331	0
chr2:129203500-129203999	CD16 Mono	Positive	Negative	0.377175	1.95009	0.834873	-0.171913	-2.61854	11.9547	0.294118	12.4488	0.0909091
chr2:129758500-129758999	CD16 Mono	Positive	Negative	0.607095	0.998139	0.884565	-0.268985	-1.09429	12.3899	0.0588235	12.6776	0
chr2:129759000-129759499	CD16 Mono	Positive	Negative	0.0919572	2.83977	0.648141	-0.303368	-0.288766	13.6696	0	13.9304	0
chr2:129812000-129812499	CD16 Mono	Positive	Negative	0.487751	0.481484	0.861349	-0.083869	-0.0319612	14.5993	0	14.7452	0
chr2:129877500-129877999	CD16 Mono	Positive	Negative	0.655049	0.846089	0.884565	-0.0174829	-1.42413	12.1003	0.117647	12.1177	0
chr2:130181500-130181999	CD16 Mono	Positive	Negative	0.0975517	2.74512	0.657031	0.161076	0.117918	14.7972	0	14.6577	0
chr2:130182000-130182499	CD16 Mono	Positive	Negative	0.487751	0.481484	0.861349	0.112487	0.0444447	14.2455	0	14.1039	0
chr2:130332500-130332999	CD16 Mono	Positive	Negative	0.794662	0.459677	0.884565	-0.12231	-0.735659	12.5937	0.0588235	12.739	0
chr2:130342000-130342499	CD16 Mono	Positive	Negative	0.233724	2.90723	0.773224	-0.148662	-1.02055	14.514	0.0588235	14.6843	0
chr2:130342500-130342999	CD16 Mono	Positive	Negative	0.744649	0.106083	0.884565	0.0253186	-0.00079989	15.3338	0	15.2018	0
chr2:130343000-130343499	CD16 Mono	Positive	Negative	0.973321	0.0540828	0.884565	-0.0644617	-0.797813	12.317	0.0588235	12.3686	0
chr2:130355500-130355999	CD16 Mono	Positive	Negative	0.301251	1.06865	0.799152	-0.159176	-0.20788	14.6197	0	14.5839	0
chr2:130356000-130356499	CD16 Mono	Positive	Negative	0.301251	1.06865	0.799152	0.10554	0.156178	15.081	0	14.9502	0
chr2:130356500-130356999	CD16 Mono	Positive	Negative	0.170176	3.54185	0.728256	-0.637823	-1.37574	11.3436	0.0588235	12.0201	0
chr2:130372000-130372499	CD16 Mono	Positive	Negative	0.607095	0.998139	0.884565	-0.118172	-0.914382	14.0258	0.0588235	14.1517	0
chr2:130372500-130372999	CD16 Mono	Positive	Negative	0.275537	1.18897	0.786065	-0.179892	-0.163339	13.7186	0	13.9758	0
chr2:130390500-130390999	CD16 Mono	Positive	Negative	0.419564	0.651537	0.846479	0.11044	0.137654	12.9825	0	12.9649	0
chr2:130391000-130391499	CD16 Mono	Positive	Negative	0.103415	2.65207	0.665722	0.255712	0.184126	14.1523	0	13.8384	0
chr2:130391500-130391999	CD16 Mono	Positive	Negative	0.129591	4.08674	0.692945	0.564521	0.899941	12.3039	0.0588235	11.5275	0.0909091
chr2:130797500-130797999	CD16 Mono	Positive	Negative	0.0209854	5.32801	0.461556	0.411849	0.542791	13.6901	0	13.2429	0
chr2:130798000-130798499	CD16 Mono	Positive	Negative	0.239849	1.38148	0.776645	0.20736	0.0748759	13.6696	0	13.6428	0
chr2:131093000-131093499	CD16 Mono	Positive	Negative	0.160933	1.96544	0.717949	0.103171	0.0387379	15.0228	0	14.8821	0
chr2:131093500-131093999	CD16 Mono	Positive	Negative	0.660239	0.830307	0.884565	-0.103901	-0.927045	14.0587	0.0588235	14.2273	0
chr2:131104500-131104999	CD16 Mono	Positive	Negative	0.620151	0.245655	0.884565	0.0966994	0.108289	13.1001	0	13.0025	0
chr2:131105000-131105499	CD16 Mono	Positive	Negative	0.109555	2.56063	0.674136	0.186886	0.272975	14.1363	0	14.0001	0
chr2:131106000-131106499	CD16 Mono	Positive	Negative	0.275537	1.18897	0.786065	-0.139718	-0.117506	13.9326	0	14.0724	0
chr2:131154000-131154499	CD16 Mono	Positive	Negative	0.678516	0.775695	0.884565	0.188759	0.669126	12.334	0	12.2516	0.0454545
chr2:131492000-131492499	CD16 Mono	Positive	Negative	0.898585	0.0162433	0.884565	-0.0321969	-0.10724	13.4295	0	13.3699	0
chr2:131492500-131492999	CD16 Mono	Positive	Negative	0.0635827	3.44138	0.594984	-0.194891	-0.227296	14.0144	0	14.1252	0
chr2:131493000-131493499	CD16 Mono	Positive	Negative	0.357329	0.847259	0.824566	0.131165	0.141118	13.1237	0	13.0267	0
chr2:131527500-131527999	CD16 Mono	Positive	Negative	0.470164	0.521591	0.858522	0.197007	0.230592	12.5204	0	12.2324	0
chr2:131669000-131669499	CD16 Mono	Positive	Negative	0.251364	1.31571	0.778617	0.279471	0.375247	13.4334	0	13.3281	0
chr2:131674000-131674499	CD16 Mono	Positive	Negative	0.314688	1.0109	0.806163	0.158351	0.173429	12.8977	0	12.7673	0
chr2:131682000-131682499	CD16 Mono	Positive	Negative	0.185714	3.3671	0.747128	0.541979	1.3779	12.334	0	11.5712	0.0909091
chr2:131801500-131801999	CD16 Mono	Positive	Negative	0.253493	2.74484	0.779879	0.387492	-1.39825	12.3	0.235294	11.9244	0.0909091
chr2:132384500-132384999	CD16 Mono	Positive	Negative	0.462769	1.54106	0.855849	-0.468399	-1.23896	12.1725	0.117647	12.6934	0.0454545
chr2:132577500-132577999	CD16 Mono	Positive	Negative	0.505687	0.442981	0.868594	-0.0810851	-0.095828	12.9075	0	12.9744	0
chr2:134119500-134119999	CD16 Mono	Positive	Negative	0.0876517	4.86877	0.640216	-0.403065	-1.12279	12.875	0.0588235	13.4197	0
chr2:134120000-134120499	CD16 Mono	Positive	Negative	0.607095	0.998139	0.884565	-0.195949	-0.97364	12.7573	0.0588235	13.1283	0
chr2:134121000-134121499	CD16 Mono	Positive	Negative	0.357329	0.847259	0.824566	-0.259968	-0.207066	12.6625	0	12.8887	0
chr2:134718000-134718499	CD16 Mono	Positive	Negative	0.0768133	5.13275	0.618017	0.356112	-0.306777	13.1252	0.0588235	12.7778	0
chr2:134736500-134736999	CD16 Mono	Positive	Negative	0.382936	1.91977	0.836857	-0.255065	-1.69699	12.2197	0.117647	12.2407	0
chr2:134739500-134739999	CD16 Mono	Positive	Negative	0.387685	0.74619	0.836857	0.105088	0.122104	14.5857	0	14.4659	0
chr2:134740000-134740499	CD16 Mono	Positive	Negative	0.403436	0.698061	0.841987	-0.0807881	-0.02108	14.4086	0	14.489	0
chr2:134758500-134758999	CD16 Mono	Positive	Negative	0.986167	0.027859	0.884565	0.0447368	-0.557358	12.5145	0.0588235	12.5244	0
chr2:134784000-134784499	CD16 Mono	Positive	Negative	0.342728	0.900201	0.819809	0.169424	0.242983	12.3388	0	12.0672	0
chr2:134918000-134918499	CD16 Mono	Positive	Negative	0.0866234	2.93603	0.637792	0.187048	0.184249	15.1252	0	14.9396	0
chr2:134918500-134918999	CD16 Mono	Positive	Negative	0.288201	1.12801	0.790383	-0.120134	-0.1692	15.383	0	15.5131	0
chr2:134919000-134919499	CD16 Mono	Positive	Negative	0.880235	0.255132	0.884565	0.101234	-0.586517	13.041	0.0588235	13.1234	0
chr2:135004000-135004499	CD16 Mono	Positive	Negative	0.372315	0.795922	0.830294	0.239879	0.278625	12.0389	0	11.7836	0
chr2:135052000-135052499	CD16 Mono	Positive	Negative	0.695183	0.72716	0.884565	-0.133827	-0.93719	13.1558	0.0588235	13.374	0
chr2:135052500-135052999	CD16 Mono	Positive	Negative	0.0302625	4.69432	0.504963	0.269388	0.356799	13.9982	0	13.7277	0
chr2:135530500-135530999	CD16 Mono	Positive	Negative	0.0458572	3.98683	0.558589	-0.156366	-0.209679	14.8153	0	14.9944	0
chr2:135531000-135531499	CD16 Mono	Positive	Negative	0.72332	0.125334	0.884565	0.0210342	0.00836284	15.2872	0	15.3412	0
chr2:135531500-135531999	CD16 Mono	Positive	Negative	0.809759	0.0579545	0.884565	-0.0344277	0.014868	13.5994	0	13.6551	0
chr2:135741500-135741999	CD16 Mono	Positive	Negative	0.561509	0.337099	0.884565	0.0533665	0.0769326	15.6009	0	15.5635	0
chr2:135742000-135742499	CD16 Mono	Positive	Negative	0.314688	1.0109	0.806163	-0.207205	-0.175023	12.7899	0	13.0725	0
chr2:135742500-135742999	CD16 Mono	Positive	Negative	0.258869	2.70287	0.782484	-0.383591	0.169509	11.9827	0	12.2886	0.0454545
chr2:135797500-135797999	CD16 Mono	Positive	Negative	0.0167015	5.72747	0.439253	-0.417146	-0.355655	12.6607	0	13.0938	0
chr2:135875500-135875999	CD16 Mono	Positive	Negative	0.41725	1.74814	0.846479	0.272587	-0.426327	12.0165	0.0588235	11.8168	0
chr2:135876000-135876499	CD16 Mono	Positive	Negative	0.251364	1.31571	0.778617	0.173549	0.118749	14.3338	0	14.0732	0
chr2:135876500-135876999	CD16 Mono	Positive	Negative	0.342728	0.900201	0.819809	0.121141	0.0619861	14.1051	0	13.8554	0
chr2:135891000-135891499	CD16 Mono	Positive	Negative	0.730405	0.628313	0.884565	0.168462	0.892383	12.4694	0	12.4566	0.0454545
chr2:135985000-135985499	CD16 Mono	Positive	Negative	0.91555	0.17646	0.884565	0.0977621	-0.654881	12.5976	0.0588235	12.6108	0
chr2:135985500-135985999	CD16 Mono	Positive	Negative	0.0121932	6.28255	0.39995	-0.434048	-0.42615	13.2873	0	13.6725	0
chr2:136008000-136008499	CD16 Mono	Positive	Negative	0.966114	0.00180481	0.884565	0.00419939	-0.0577	15.1843	0	15.1353	0
chr2:136008500-136008999	CD16 Mono	Positive	Negative	0.314688	1.0109	0.806163	-0.141769	-0.148995	13.3387	0	13.5228	0
chr2:136019500-136019999	CD16 Mono	Positive	Negative	0.996534	0.00694444	0.884565	-0.0308225	-0.328779	12.0389	0.117647	12.3276	0.0909091
chr2:136022500-136022999	CD16 Mono	Positive	Negative	0.876213	0.0242647	0.884565	-0.0584838	-0.117475	12.3045	0	12.4095	0
chr2:136025500-136025999	CD16 Mono	Positive	Negative	0.0209854	5.32801	0.461556	0.453519	0.493854	12.8894	0	12.4527	0
chr2:136116000-136116499	CD16 Mono	Positive	Negative	0.553855	1.18171	0.884565	0.349069	-0.450094	12.8682	0.0588235	12.477	0
chr2:136116500-136116999	CD16 Mono	Positive	Negative	0.64321	0.882568	0.884565	0.221879	0.800253	12.8485	0	12.568	0.0454545
chr2:136117000-136117499	CD16 Mono	Positive	Negative	0.427927	1.6976	0.850271	0.246451	0.150809	12.8504	0.0588235	12.6896	0.0454545
chr2:136118000-136118499	CD16 Mono	Positive	Negative	0.518709	1.31282	0.876782	0.313059	-0.477114	12.7061	0.0588235	12.3881	0
chr2:136119000-136119499	CD16 Mono	Positive	Negative	0.00107093	10.7007	0.213912	0.598402	0.606563	13.8976	0	13.1385	0
chr2:136132000-136132499	CD16 Mono	Positive	Negative	0.0677339	3.3371	0.60249	0.346047	0.255982	14.2998	0	13.725	0
chr2:136132500-136132999	CD16 Mono	Positive	Negative	0.109555	2.56063	0.674136	0.244229	0.25862	12.6607	0	12.3935	0
chr2:136136000-136136499	CD16 Mono	Positive	Negative	0.773519	0.513611	0.884565	-0.160142	-0.446806	11.8525	0.117647	12.1951	0.0909091
chr2:136207500-136207999	CD16 Mono	Positive	Negative	0.314688	1.0109	0.806163	0.120676	0.0885727	12.8004	0	12.6899	0
chr2:136214000-136214499	CD16 Mono	Positive	Negative	0.91555	0.17646	0.884565	0.109169	-0.805679	13.1319	0.0588235	12.9705	0
chr2:136214500-136214999	CD16 Mono	Positive	Negative	0.217946	1.51785	0.763658	-0.281632	-0.232113	12.338	0	12.6984	0
chr2:136238500-136238999	CD16 Mono	Positive	Negative	0.187847	1.73443	0.747128	-0.236242	-0.210218	13.4716	0	13.7641	0
chr2:136239000-136239499	CD16 Mono	Positive	Negative	0.8251	0.384502	0.884565	-0.0920096	-0.916471	13.3805	0.0588235	13.4329	0
chr2:136246000-136246499	CD16 Mono	Positive	Negative	0.0866234	2.93603	0.637792	0.312129	0.353543	13.5994	0	13.4016	0
chr2:136253500-136253999	CD16 Mono	Positive	Negative	0.197519	1.66063	0.750536	0.312044	0.297971	12.747	0	12.4477	0
chr2:136255500-136255999	CD16 Mono	Positive	Negative	0.949192	0.104288	0.884565	-0.0775534	0.571745	13.1461	0	13.2236	0.0454545
chr2:136325000-136325499	CD16 Mono	Positive	Negative	0.187847	1.73443	0.747128	-0.28426	-0.203927	12.9075	0	13.2436	0
chr2:136326000-136326499	CD16 Mono	Positive	Negative	0.0523723	3.76384	0.57154	0.507092	0.598822	12.3277	0	11.701	0
chr2:136378500-136378999	CD16 Mono	Positive	Negative	0.92976	0.145658	0.884565	-0.106018	0.476745	12.2157	0	12.0817	0.0454545
chr2:136382000-136382499	CD16 Mono	Positive	Negative	0.518709	1.31282	0.876782	0.221906	-0.476203	12.0855	0.0588235	12.0528	0
chr2:136393500-136393999	CD16 Mono	Positive	Negative	0.851435	0.321664	0.884565	0.130509	-0.0381405	12.336	0.0588235	12.1749	0.0454545
chr2:137969000-137969499	CD16 Mono	Positive	Negative	0.339769	2.15898	0.819809	-0.23431	-1.03748	12.8	0.0588235	13.0288	0
chr2:137969500-137969999	CD16 Mono	Positive	Negative	0.275537	1.18897	0.786065	-0.154844	-0.0793292	13.3477	0	13.5548	0
chr2:138028500-138028999	CD16 Mono	Positive	Negative	0.144679	2.12747	0.703375	-0.184465	-0.222019	13.7049	0	13.8931	0
chr2:138475500-138475999	CD16 Mono	Positive	Negative	0.788282	0.475799	0.884565	-0.151242	-0.268114	11.8859	0.0588235	12.1291	0.0454545
chr2:138501500-138501999	CD16 Mono	Positive	Negative	0.787884	0.072393	0.884565	-0.0304082	-0.0256405	14.9244	0	14.9965	0
chr2:138502000-138502499	CD16 Mono	Positive	Negative	0.600308	0.274532	0.884565	-0.0953354	-0.211657	12.3	0	12.3044	0
chr2:138503000-138503499	CD16 Mono	Positive	Negative	0.0635827	3.44138	0.594984	-0.374443	-0.527115	13.0145	0	13.355	0
chr2:138689500-138689999	CD16 Mono	Positive	Negative	0.0100471	9.20094	0.385481	-0.795692	-1.48418	11.562	0.0588235	12.4935	0
chr2:138814500-138814999	CD16 Mono	Positive	Negative	0.766175	0.0884358	0.884565	-0.0312002	-0.0301777	13.1237	0	13.1237	0
chr2:142840500-142840999	CD16 Mono	Positive	Negative	0.523964	0.406083	0.877015	-0.112634	-0.0543499	12.6033	0	12.773	0
chr2:142866000-142866499	CD16 Mono	Positive	Negative	0.20755	1.58844	0.760303	0.268969	0.312428	13.1882	0	13.0592	0
chr2:142868000-142868499	CD16 Mono	Positive	Negative	0.314688	1.0109	0.806163	0.163561	0.149112	13.7267	0	13.4042	0
chr2:142868500-142868999	CD16 Mono	Positive	Negative	0.71927	0.659037	0.884565	0.196089	0.499887	12.226	0.0588235	11.8145	0.0909091
chr2:142873500-142873999	CD16 Mono	Positive	Negative	0.643389	0.88201	0.884565	-0.162422	0.22179	12.048	0.0588235	12.2828	0.0909091
chr2:142874000-142874499	CD16 Mono	Positive	Negative	0.275537	1.18897	0.786065	0.144755	0.141448	14.4086	0	14.2953	0
chr2:142874500-142874999	CD16 Mono	Positive	Negative	0.580756	0.305013	0.884565	0.110348	0.0641291	13.4925	0	13.475	0
chr2:142877500-142877999	CD16 Mono	Positive	Negative	0.0194616	5.45956	0.453617	-0.437824	-0.416346	12.8145	0	13.2053	0
chr2:142879000-142879499	CD16 Mono	Positive	Negative	0.0178449	8.05207	0.446087	0.133282	-4.8753	9.89898	0.823529	10.0673	0.318182
chr2:143030000-143030499	CD16 Mono	Positive	Negative	0.979105	0.0422323	0.884565	0.026801	0.423134	12.432	0	12.3715	0.0454545
chr2:143034000-143034499	CD16 Mono	Positive	Negative	1	3.53803e-31	0.884565	-0.00655166	0.574295	12.5893	0	12.1749	0.0454545
chr2:143034500-143034999	CD16 Mono	Positive	Negative	0.387685	0.74619	0.836857	0.217525	0.253018	12.705	0	12.3977	0
chr2:143068500-143068999	CD16 Mono	Positive	Negative	0.129714	2.29592	0.692945	-0.224385	-0.212449	13.7981	0	14.0572	0
chr2:143128500-143128999	CD16 Mono	Positive	Negative	0.744649	0.106083	0.884565	0.0565997	0.0652611	12.5152	0	12.5419	0
chr2:143129000-143129499	CD16 Mono	Positive	Negative	0.20755	1.58844	0.760303	-0.186023	-0.111501	13.1882	0	13.4016	0
chr2:143150000-143150499	CD16 Mono	Positive	Negative	0.264925	2.65662	0.782484	-0.227039	-1.78271	12.5266	0.117647	12.6002	0
chr2:143150500-143150999	CD16 Mono	Positive	Negative	0.152029	3.76737	0.709772	-0.459117	-1.2771	12.3936	0.0588235	12.863	0
chr2:143152500-143152999	CD16 Mono	Positive	Negative	0.11598	2.47079	0.679524	-0.462954	-0.324216	12.5203	0	13.0494	0
chr2:143159000-143159499	CD16 Mono	Positive	Negative	0.283563	2.52064	0.790383	-0.434487	-1.37031	11.6415	0.176471	12.1843	0.0909091
chr2:143262000-143262499	CD16 Mono	Positive	Negative	0.00955673	6.71571	0.374181	-0.390197	-0.39364	13.8341	0	14.3545	0
chr2:144143500-144143999	CD16 Mono	Positive	Negative	0.984606	0.0310278	0.884565	0.0526846	0.599286	12.5893	0	12.6603	0.0454545
chr2:144198000-144198499	CD16 Mono	Positive	Negative	0.00771138	9.73012	0.365372	-0.865665	-2.37758	11.562	0.176471	12.4566	0.0454545
chr2:144238000-144238499	CD16 Mono	Positive	Negative	0.328514	0.954746	0.813853	-0.142121	-0.14355	13.5674	0	13.7744	0
chr2:144332000-144332499	CD16 Mono	Positive	Negative	0.0815423	3.03389	0.627252	0.199402	0.190249	14.8613	0	14.6998	0
chr2:144332500-144332999	CD16 Mono	Positive	Negative	0.0373725	4.33336	0.53064	0.219408	0.203802	15.3365	0	15.1025	0
chr2:144382500-144382999	CD16 Mono	Positive	Negative	0.519202	1.31092	0.876951	-0.270538	0.318516	11.5206	0	12.0817	0.0454545
chr2:144383000-144383499	CD16 Mono	Positive	Negative	0.984606	0.0310278	0.884565	0.0597567	0.623356	12.5152	0	12.6595	0.0454545
chr2:144414000-144414499	CD16 Mono	Positive	Negative	0.395222	1.85662	0.840921	-0.218958	-1.61381	11.9239	0.117647	12.1196	0
chr2:144414500-144414999	CD16 Mono	Positive	Negative	0.22871	1.44886	0.768263	-0.195987	-0.132034	13.2492	0	13.4845	0
chr2:144434500-144434999	CD16 Mono	Positive	Negative	0.955339	0.0913771	0.884565	0.0431203	-0.889904	11.9656	0.117647	12.0256	0.0454545
chr2:144441000-144441499	CD16 Mono	Positive	Negative	0.0398336	6.44609	0.538922	-0.352733	-1.86318	12.6607	0.117647	12.8369	0
chr2:144456500-144456999	CD16 Mono	Positive	Negative	0.831783	0.0451203	0.884565	0.0227886	-0.0326182	13.9608	0	13.8778	0
chr2:144460000-144460499	CD16 Mono	Positive	Negative	0.00223712	12.2051	0.262343	-0.72195	-0.00782228	13.0387	0	13.8446	0.0454545
chr2:144493000-144493499	CD16 Mono	Positive	Negative	0.257989	2.70968	0.782199	0.334759	-0.477106	12.9592	0.0588235	12.4096	0
chr2:144507500-144507999	CD16 Mono	Positive	Negative	0.631097	0.920592	0.884565	0.0831818	-1.50732	12.3161	0.176471	12.2407	0.0454545
chr2:144508500-144508999	CD16 Mono	Positive	Negative	0.55435	1.17992	0.884565	-0.133356	0.357979	12.8422	0	12.9337	0.0454545
chr2:144510500-144510999	CD16 Mono	Positive	Negative	0.354638	2.07331	0.824566	-0.334384	-1.00341	12.0702	0.0588235	12.3677	0
chr2:144513500-144513999	CD16 Mono	Positive	Negative	0.620151	0.245655	0.884565	-0.143565	-0.175938	12.3388	0	12.5375	0
chr2:144515500-144515999	CD16 Mono	Positive	Negative	0.505687	0.442981	0.868594	-0.1101	-0.0912067	12.6607	0	12.8125	0
chr2:144516000-144516499	CD16 Mono	Positive	Negative	0.450219	1.59604	0.854122	0.251191	-0.527502	13.0838	0.0588235	12.9966	0
chr2:144516500-144516999	CD16 Mono	Positive	Negative	0.357329	0.847259	0.824566	-0.177624	-0.236861	12.747	0	12.8305	0
chr2:144517000-144517499	CD16 Mono	Positive	Negative	0.22871	1.44886	0.768263	-0.147194	-0.179076	12.8004	0	12.9707	0
chr2:144517500-144517999	CD16 Mono	Positive	Negative	0.561509	0.337099	0.884565	-0.0857583	-0.0491378	13.506	0	13.7157	0
chr2:144519000-144519499	CD16 Mono	Positive	Negative	0.620151	0.245655	0.884565	-0.155137	-0.0958423	12.713	0	12.628	0
chr2:144520000-144520499	CD16 Mono	Positive	Negative	0.450219	1.59604	0.854122	0.150975	-0.650581	13.6118	0.0588235	13.4619	0
chr2:144524000-144524499	CD16 Mono	Positive	Negative	0.660239	0.830307	0.884565	0.196844	-0.519546	12.8363	0.0588235	12.7182	0
chr2:144606500-144606999	CD16 Mono	Positive	Negative	0.233724	2.90723	0.773224	-0.428551	-1.21658	12.0594	0.0588235	12.6461	0
chr2:144607500-144607999	CD16 Mono	Positive	Negative	0.867252	0.284852	0.884565	-0.151028	-0.767638	12.3013	0.0588235	12.6002	0
chr2:144608000-144608499	CD16 Mono	Positive	Negative	0.0261968	4.94298	0.487115	-0.484872	-0.422586	12.8829	0	13.2575	0
chr2:144659500-144659999	CD16 Mono	Positive	Negative	0.0226121	5.19806	0.468642	-0.367135	-0.407799	14.925	0	15.1554	0
chr2:144660000-144660499	CD16 Mono	Positive	Negative	0.0243473	5.06972	0.478803	-0.493578	-0.513027	12.6965	0	13.2511	0
chr2:144660500-144660999	CD16 Mono	Positive	Negative	0.0596439	3.54726	0.589228	-0.338158	-0.289717	13.7373	0	14.2757	0
chr2:144661000-144661499	CD16 Mono	Positive	Negative	0.0112504	6.42533	0.391762	-0.200391	-0.192255	15.039	0	15.2142	0
chr2:144663000-144663499	CD16 Mono	Positive	Negative	0.988702	0.000200535	0.884565	-4.59456e-05	-0.0757576	12.4694	0	12.2814	0
chr2:144671500-144671999	CD16 Mono	Positive	Negative	0.0866234	2.93603	0.637792	-0.287788	-0.225606	13.6263	0	13.9312	0
chr2:144672000-144672499	CD16 Mono	Positive	Negative	0.00631296	10.1303	0.340853	-0.845892	-2.20307	11.5155	0.117647	12.3312	0
chr2:144682000-144682499	CD16 Mono	Positive	Negative	0.00158905	9.97239	0.239041	-0.373844	-0.42265	14.0383	0	14.3452	0
chr2:144682500-144682999	CD16 Mono	Positive	Negative	0.00574235	10.3198	0.332186	-0.597008	-2.15922	12.035	0.117647	12.7007	0
chr2:144683000-144683499	CD16 Mono	Positive	Negative	0.479961	1.4681	0.860525	-0.192857	-1.75824	12.6965	0.117647	12.8412	0
chr2:144683500-144683999	CD16 Mono	Positive	Negative	0.298616	2.41719	0.799152	-0.465288	-1.88904	11.2944	0.176471	12.2746	0.0454545
chr2:144684000-144684499	CD16 Mono	Positive	Negative	0.571561	1.11877	0.884565	-0.242715	-0.93168	11.7928	0.0588235	12.0939	0
chr2:144686500-144686999	CD16 Mono	Positive	Negative	0.0406151	6.40723	0.541977	-0.589745	-1.18378	12.2362	0.0588235	12.9759	0
chr2:144687000-144687499	CD16 Mono	Positive	Negative	0.0996703	4.61178	0.662416	-0.456114	-1.18788	12.8121	0.0588235	13.2734	0
chr2:144693000-144693499	CD16 Mono	Positive	Negative	0.702203	0.14619	0.884565	0.0559642	0.200218	12.8727	0	12.8754	0
chr2:144702000-144702499	CD16 Mono	Positive	Negative	0.678516	0.775695	0.884565	0.207133	0.765565	12.5504	0	12.4053	0.0454545
chr2:144703500-144703999	CD16 Mono	Positive	Negative	0.251364	1.31571	0.778617	-0.463441	-0.524813	11.9239	0	12.1823	0
chr2:144704000-144704499	CD16 Mono	Positive	Negative	0.217946	1.51785	0.763658	-0.195268	-0.201555	13.8404	0	13.9659	0
chr2:144825500-144825999	CD16 Mono	Positive	Negative	0.401156	1.82681	0.841987	-0.302815	-1.02858	11.8856	0.0588235	12.1358	0
chr2:145259000-145259499	CD16 Mono	Positive	Negative	0.89324	0.225799	0.884565	0.156106	0.0146757	12.3213	0.0588235	12.183	0.0454545
chr2:145682500-145682999	CD16 Mono	Positive	Negative	0.980341	0.0397086	0.884565	-0.0320275	-0.262924	12.0178	0.0588235	12.183	0.0454545
chr2:145693000-145693499	CD16 Mono	Positive	Negative	0.16956	1.88683	0.728256	-0.131354	-0.15473	14.5971	0	14.7215	0
chr2:145750500-145750999	CD16 Mono	Positive	Negative	0.632867	0.914989	0.884565	-0.0701245	-1.53853	12.1054	0.117647	12.1436	0
chr2:145751500-145751999	CD16 Mono	Positive	Negative	0.275537	1.18897	0.786065	-0.114085	-0.235066	13.8847	0	14.0247	0
chr2:147629000-147629499	CD16 Mono	Positive	Negative	0.905922	0.197603	0.884565	-0.194087	-0.32346	12.0268	0.0588235	12.2009	0.0454545
chr2:147630500-147630999	CD16 Mono	Positive	Negative	0.129714	2.29592	0.692945	0.211443	0.210437	12.3388	0	12.1843	0
chr2:147689500-147689999	CD16 Mono	Positive	Negative	0.0373725	4.33336	0.53064	-0.276178	-0.268688	13.7469	0	14.0138	0
chr2:147844000-147844499	CD16 Mono	Positive	Negative	0.0458572	3.98683	0.558589	0.194261	0.251911	14.8217	0	14.6021	0
chr2:147844500-147844999	CD16 Mono	Positive	Negative	0.542575	0.370789	0.882833	-0.0839621	-0.106422	13.7973	0	13.9465	0
chr2:148020000-148020499	CD16 Mono	Positive	Negative	0.723075	0.648483	0.884565	0.0051573	-1.62447	11.9712	0.176471	12.0116	0.0454545
chr2:148020500-148020999	CD16 Mono	Positive	Negative	0.0132054	6.14138	0.408334	0.231948	0.150019	15.1877	0	14.9977	0
chr2:148021000-148021499	CD16 Mono	Positive	Negative	0.122697	2.38255	0.685783	0.178947	0.149539	14.1444	0	13.9451	0
chr2:148509500-148509999	CD16 Mono	Positive	Negative	0.436064	0.606618	0.850271	0.138251	0.285441	13.0697	0	12.87	0
chr2:148614000-148614499	CD16 Mono	Positive	Negative	0.334281	2.19154	0.817535	-0.203295	-1.70763	12.4926	0.117647	12.7136	0
chr2:148614500-148614999	CD16 Mono	Positive	Negative	0.571561	1.11877	0.884565	-0.155608	-0.899167	12.8258	0.0588235	12.9729	0
chr2:148643000-148643499	CD16 Mono	Positive	Negative	0.536228	1.24639	0.882527	-0.201883	-0.932446	12.7493	0.0588235	13.0059	0
chr2:148644000-148644499	CD16 Mono	Positive	Negative	0.0173402	8.10946	0.446087	-0.532609	-0.00616071	11.9827	0	12.6443	0.0454545
chr2:148644500-148644999	CD16 Mono	Positive	Negative	0.372315	0.795922	0.830294	0.0891209	0.0808307	14.6597	0	14.5078	0
chr2:148645000-148645499	CD16 Mono	Positive	Negative	0.263259	1.25154	0.782484	-0.0983675	-0.0847166	14.8847	0	14.9902	0
chr2:148645500-148645999	CD16 Mono	Positive	Negative	0.736704	0.611137	0.884565	0.182244	0.101341	12.3027	0.0588235	12.0594	0.0454545
chr2:148646000-148646499	CD16 Mono	Positive	Negative	0.0876517	4.86877	0.640216	-0.390079	-1.16656	13.0141	0.0588235	13.4326	0
chr2:148926500-148926999	CD16 Mono	Positive	Negative	0.0529781	5.87575	0.574003	-0.589858	-1.94395	11.9656	0.117647	12.6079	0
chr2:148927000-148927499	CD16 Mono	Positive	Negative	0.00955673	6.71571	0.374181	-0.699996	-0.556709	13.2873	0	14.0584	0
chr2:148949000-148949499	CD16 Mono	Positive	Negative	0.034915	6.70968	0.522041	-0.527821	-1.22036	12.383	0.0588235	13.0418	0
chr2:148966000-148966499	CD16 Mono	Positive	Negative	0.258869	2.70287	0.782484	-0.40743	0.114524	12.432	0	12.8735	0.0454545
chr2:148990000-148990499	CD16 Mono	Positive	Negative	0.948967	0.104762	0.884565	0.0592385	-0.838578	12.2675	0.117647	12.1856	0.0454545
chr2:149017500-149017999	CD16 Mono	Positive	Negative	0.369835	1.9894	0.830294	-0.29674	-0.90141	11.8499	0.0588235	12.236	0
chr2:149152500-149152999	CD16 Mono	Positive	Negative	0.682702	0.763393	0.884565	-0.162528	-0.383717	12.7737	0.0588235	13.0479	0.0454545
chr2:149161000-149161499	CD16 Mono	Positive	Negative	0.00683544	7.31571	0.349179	-0.46942	-0.41545	12.6445	0	13.1229	0
chr2:149161500-149161999	CD16 Mono	Positive	Negative	0.00764889	9.74639	0.3637	-0.658238	-1.42253	12.1635	0.0588235	12.8107	0
chr2:149168000-149168499	CD16 Mono	Positive	Negative	0.129986	4.08065	0.693539	0.604695	1.23061	12.0355	0.0588235	11.2889	0.136364
chr2:149587000-149587499	CD16 Mono	Positive	Negative	0.917921	0.171288	0.884565	-0.116165	-0.303492	12.9284	0.0588235	12.7705	0.0454545
chr2:149587500-149587999	CD16 Mono	Positive	Negative	0.288201	1.12801	0.790383	-0.139102	-0.217674	13.9796	0	14.0754	0
chr2:149597500-149597999	CD16 Mono	Positive	Negative	0.0988205	4.6289	0.661377	0.606934	1.36557	12.1251	0.0588235	11.4569	0.136364
chr2:151238500-151238999	CD16 Mono	Positive	Negative	0.958476	0.0848214	0.884565	-0.0901617	-0.212238	12.06	0.0588235	12.012	0.0454545
chr2:151239000-151239499	CD16 Mono	Positive	Negative	0.979105	0.0422323	0.884565	0.0294205	0.609595	12.3277	0	12.2886	0.0454545
chr2:151261000-151261499	CD16 Mono	Positive	Negative	0.695183	0.72716	0.884565	-0.290974	-1.00976	12.3262	0.0588235	12.736	0
chr2:151261500-151261999	CD16 Mono	Positive	Negative	0.103415	2.65207	0.665722	-0.250499	-0.323384	14.1363	0	14.4243	0
chr2:151288000-151288499	CD16 Mono	Positive	Negative	0.836366	0.357378	0.884565	0.153098	-0.0135247	12.3161	0.0588235	12.1789	0.0454545
chr2:151289500-151289999	CD16 Mono	Positive	Negative	0.876213	0.0242647	0.884565	0.0383598	0.0597581	13.1052	0	13.0364	0
chr2:151298000-151298499	CD16 Mono	Positive	Negative	0.232819	2.91499	0.773046	-0.403999	-1.80988	11.9864	0.117647	12.2707	0
chr2:151357500-151357999	CD16 Mono	Positive	Negative	0.941668	0.120206	0.884565	-0.10068	-0.970855	12.4221	0.117647	12.5965	0.0454545
chr2:151363500-151363999	CD16 Mono	Positive	Negative	0.0721056	3.23443	0.609957	0.30588	0.278934	13.2998	0	12.9508	0
chr2:151409500-151409999	CD16 Mono	Positive	Negative	0.436064	0.606618	0.850271	0.232086	0.176342	12.6625	0	12.6469	0
chr2:151410000-151410499	CD16 Mono	Positive	Negative	0.880235	0.255132	0.884565	0.115264	-0.617787	12.6322	0.0588235	12.616	0
chr2:151637000-151637499	CD16 Mono	Positive	Negative	0.624863	0.940446	0.884565	-0.244559	-0.978247	12.6838	0.0588235	13.01	0
chr2:151637500-151637999	CD16 Mono	Positive	Negative	0.148457	3.81492	0.709772	-0.357052	-2.33879	11.9693	0.176471	12.4161	0
chr2:151828000-151828499	CD16 Mono	Positive	Negative	0.470164	0.521591	0.858522	-0.0844314	-0.106874	14.4319	0	14.5153	0
chr2:151828500-151828999	CD16 Mono	Positive	Negative	0.452933	0.563302	0.854122	-0.104072	-0.155979	14.419	0	14.4593	0
chr2:151840500-151840999	CD16 Mono	Positive	Negative	0.880235	0.255132	0.884565	0.116083	-0.689499	13.0599	0.0588235	12.7576	0
chr2:151879000-151879499	CD16 Mono	Positive	Negative	0.971208	0.0584299	0.884565	-0.0121315	-0.951929	12.1116	0.117647	12.0863	0.0454545
chr2:151900000-151900499	CD16 Mono	Positive	Negative	0.124125	4.17294	0.68942	-0.381063	-2.75612	12.8214	0.176471	13.0567	0
chr2:151918000-151918499	CD16 Mono	Positive	Negative	0.189446	3.3273	0.748249	-0.441122	-0.589713	11.8711	0.0588235	12.3646	0.0454545
chr2:151918500-151918999	CD16 Mono	Positive	Negative	0.0996703	4.61178	0.662416	-0.492843	-1.2322	12.0355	0.0588235	12.6692	0
chr2:151922500-151922999	CD16 Mono	Positive	Negative	0.935778	0.132754	0.884565	-0.0592292	-0.821887	12.2061	0.0588235	12.3902	0
chr2:151923000-151923499	CD16 Mono	Positive	Negative	0.505687	0.442981	0.868594	-0.112939	-0.158706	12.5152	0	12.5701	0
chr2:151947500-151947999	CD16 Mono	Positive	Negative	0.28755	2.49272	0.790383	0.322374	0.237084	12.5084	0.0588235	12.3646	0.0454545
chr2:152025500-152025999	CD16 Mono	Positive	Negative	0.809759	0.0579545	0.884565	0.0459184	0.0195539	12.9825	0	12.9866	0
chr2:152026000-152026499	CD16 Mono	Positive	Negative	0.387685	0.74619	0.836857	0.0979822	0.0750444	13.1461	0	13.0025	0
chr2:152030500-152030999	CD16 Mono	Positive	Negative	0.991353	0.0173695	0.884565	-0.00233318	-0.701817	12.5328	0.0588235	12.3272	0
chr2:152031000-152031499	CD16 Mono	Positive	Negative	0.660239	0.830307	0.884565	-0.108764	-0.906124	13.0945	0.0588235	13.2397	0
chr2:152042500-152042999	CD16 Mono	Positive	Negative	0.943553	0.00501337	0.884565	-0.0111175	-0.0869046	13.1723	0	13.2045	0
chr2:152043000-152043499	CD16 Mono	Positive	Negative	0.160933	1.96544	0.717949	-0.203659	-0.12271	13.9236	0	14.1953	0
chr2:152175000-152175499	CD16 Mono	Positive	Negative	0.452933	0.563302	0.854122	-0.0791021	-0.0595638	13.8976	0	13.9248	0
chr2:152175500-152175999	CD16 Mono	Positive	Negative	0.523964	0.406083	0.877015	-0.0641134	-0.120249	15.1829	0	15.1567	0
chr2:152176000-152176499	CD16 Mono	Positive	Negative	0.542575	0.370789	0.882833	0.101256	0.0850487	14.6542	0	14.5413	0
chr2:152335000-152335499	CD16 Mono	Positive	Negative	0.553855	1.18171	0.884565	0.147117	-0.682326	13.4078	0.0588235	13.2237	0
chr2:152388000-152388499	CD16 Mono	Positive	Negative	0.110561	4.40438	0.677356	-0.439725	-1.21432	11.6035	0.117647	12.0417	0.0454545
chr2:152418500-152418999	CD16 Mono	Positive	Negative	0.166556	3.58485	0.726837	0.681841	-0.939345	12.683	0.117647	11.9304	0
chr2:152421000-152421499	CD16 Mono	Positive	Negative	0.0169309	8.15723	0.44097	-0.467894	-1.20794	12.9003	0.0588235	13.4038	0
chr2:152421500-152421999	CD16 Mono	Positive	Negative	0.103415	2.65207	0.665722	-0.247398	-0.200914	13.6139	0	14.0587	0
chr2:152432000-152432499	CD16 Mono	Positive	Negative	0.907591	0.193924	0.884565	0.0822731	0.704414	12.5504	0	12.5203	0.0454545
chr2:152467000-152467499	CD16 Mono	Positive	Negative	0.0919572	2.83977	0.648141	-0.273338	-0.223951	12.334	0	12.6315	0
chr2:152469000-152469499	CD16 Mono	Positive	Negative	0.0324911	4.57239	0.513238	-0.564225	-0.530884	12.9327	0	13.6516	0
chr2:152486000-152486499	CD16 Mono	Positive	Negative	0.127532	4.11877	0.692945	-0.483731	-1.20735	11.6672	0.0588235	12.2533	0
chr2:152497500-152497999	CD16 Mono	Positive	Negative	0.0470809	6.11178	0.565356	-0.469616	-1.29436	12.4014	0.0588235	12.8305	0
chr2:152499500-152499999	CD16 Mono	Positive	Negative	0.419782	1.73604	0.846479	-0.247182	-1.59964	11.7132	0.117647	12.054	0
chr2:152500000-152500499	CD16 Mono	Positive	Negative	0.0302625	4.69432	0.504963	-0.536864	-0.568731	13.4319	0	13.9483	0
chr2:152537000-152537499	CD16 Mono	Positive	Negative	0.0241078	7.45044	0.478803	-0.56267	-1.49067	11.8499	0.176471	12.3471	0.0909091
chr2:152573000-152573499	CD16 Mono	Positive	Negative	0.0696941	5.32728	0.606834	0.558664	0.945056	12.1884	0.0588235	11.5845	0.0909091
chr2:152594000-152594499	CD16 Mono	Positive	Negative	0.943553	0.00501337	0.884565	0.0266395	0.115282	13.1052	0	13.2559	0
chr2:152594500-152594999	CD16 Mono	Positive	Negative	0.642588	0.884502	0.884565	-0.126353	-0.910357	12.9103	0.0588235	13.036	0
chr2:152611500-152611999	CD16 Mono	Positive	Negative	0.433611	1.67122	0.850271	-0.181419	-0.9501	13.4519	0.0588235	13.5336	0
chr2:152612000-152612499	CD16 Mono	Positive	Negative	0.0721056	3.23443	0.609957	-0.259029	-0.316462	13.7439	0	13.9082	0
chr2:152612500-152612999	CD16 Mono	Positive	Negative	0.953114	0.0960409	0.884565	-0.0647436	-0.900754	13.3177	0.0588235	13.2522	0
chr2:152717000-152717499	CD16 Mono	Positive	Negative	0.986167	0.027859	0.884565	-0.0116888	-0.856547	14.6303	0.0588235	14.6313	0
chr2:152717500-152717999	CD16 Mono	Positive	Negative	0.600308	0.274532	0.884565	-0.0474728	-0.159534	15.6183	0	15.6109	0
chr2:152718000-152718499	CD16 Mono	Positive	Negative	0.129714	2.29592	0.692945	-0.166256	-0.0764909	14.4924	0	14.6459	0
chr2:152718500-152718999	CD16 Mono	Positive	Negative	0.620151	0.245655	0.884565	0.0439271	0.0548635	14.4776	0	14.4128	0
chr2:153478500-153478999	CD16 Mono	Positive	Negative	0.607936	0.995372	0.884565	-0.0885205	-1.4554	12.035	0.117647	12.134	0
chr2:15561000-15561499	CD16 Mono	Positive	Negative	0.357329	0.847259	0.824566	-0.118091	-0.0425941	12.705	0	12.8702	0
chr2:155634000-155634499	CD16 Mono	Positive	Negative	0.117821	4.27717	0.683735	0.524978	-3.68378	12.705	0.588235	12.1015	0.272727
chr2:155690500-155690999	CD16 Mono	Positive	Negative	0.436064	0.606618	0.850271	-0.267505	-0.224793	12.4296	0	12.4104	0
chr2:155691000-155691499	CD16 Mono	Positive	Negative	0.876213	0.0242647	0.884565	-0.0681041	-0.0492195	12.1116	0	12.2859	0
chr2:15591500-15591999	CD16 Mono	Positive	Negative	0.16956	1.88683	0.728256	-0.163049	-0.119489	14.2364	0	14.3952	0
chr2:15592000-15592499	CD16 Mono	Positive	Negative	0.516422	1.32166	0.876782	0.215803	-0.0126878	12.0024	0.0588235	11.7707	0.0454545
chr2:156319500-156319999	CD16 Mono	Positive	Negative	0.00560092	10.3696	0.332186	0.349129	5.67032	10.3393	0.0588235	9.88932	0.590909
chr2:156325000-156325499	CD16 Mono	Positive	Negative	0.00019732	17.0614	0.151909	-0.695651	-5.79218	9.94136	0.529412	10.5386	0
chr2:156327500-156327999	CD16 Mono	Positive	Negative	0.655049	0.846089	0.884565	-0.0121885	-1.48836	12.2675	0.117647	12.2608	0
chr2:156328000-156328499	CD16 Mono	Positive	Negative	0.288201	1.12801	0.790383	-0.360261	-0.35009	11.9077	0	12.3463	0
chr2:156329000-156329499	CD16 Mono	Positive	Negative	0.655049	0.846089	0.884565	0.000131005	-1.38574	12.3478	0.117647	12.181	0
chr2:156329500-156329999	CD16 Mono	Positive	Negative	0.729422	0.631006	0.884565	0.156903	-0.681169	12.437	0.0588235	12.1933	0
chr2:156331500-156331999	CD16 Mono	Positive	Negative	0.00809426	7.0125	0.365536	-0.48685	-0.501101	13.1115	0	13.6116	0
chr2:156332000-156332499	CD16 Mono	Positive	Negative	0.00809426	7.0125	0.365536	-0.287727	-0.350451	14.5417	0	14.7974	0
chr2:156332500-156332999	CD16 Mono	Positive	Negative	0.702203	0.14619	0.884565	-0.0228134	-0.0209097	15.0849	0	15.1222	0
chr2:156333000-156333499	CD16 Mono	Positive	Negative	0.831783	0.0451203	0.884565	0.0396374	0.0180651	13.8421	0	13.7136	0
chr2:156333500-156333999	CD16 Mono	Positive	Negative	0.144679	2.12747	0.703375	-0.211293	-0.226809	13.7514	0	13.9535	0
chr2:156334000-156334499	CD16 Mono	Positive	Negative	0.809759	0.0579545	0.884565	0.0293792	0.0306814	13.4295	0	13.4129	0
chr2:156334500-156334999	CD16 Mono	Positive	Negative	0.387685	0.74619	0.836857	0.081757	0.127398	14.4776	0	14.4484	0
chr2:156335500-156335999	CD16 Mono	Positive	Negative	0.433611	1.67122	0.850271	0.285752	-0.580827	13.4922	0.0588235	13.1228	0
chr2:156341500-156341999	CD16 Mono	Positive	Negative	0.387685	0.74619	0.836857	0.086543	0.0973201	15.1071	0	15.0404	0
chr2:156342000-156342499	CD16 Mono	Positive	Negative	0.681315	0.16865	0.884565	0.0194625	0.0114089	15.2872	0	15.2661	0
chr2:156342500-156342999	CD16 Mono	Positive	Negative	0.898585	0.0162433	0.884565	0.0187789	0.0302382	15.266	0	15.3025	0
chr2:156396000-156396499	CD16 Mono	Positive	Negative	0.839651	0.349537	0.884565	0.229051	-0.594501	12.1725	0.0588235	12.1123	0
chr2:156400000-156400499	CD16 Mono	Positive	Negative	0.184161	3.38389	0.743397	0.368037	-1.03179	12.338	0.117647	11.9393	0
chr2:156400500-156400999	CD16 Mono	Positive	Negative	0.401156	1.82681	0.841987	0.269234	-0.497429	12.9065	0.0588235	12.673	0
chr2:156401000-156401499	CD16 Mono	Positive	Negative	0.809759	0.0579545	0.884565	0.0731277	0.0989691	12.9797	0	12.9	0
chr2:156405500-156405999	CD16 Mono	Positive	Negative	0.624863	0.940446	0.884565	-0.172108	-0.920692	13.9243	0.0588235	14.2055	0
chr2:156435500-156435999	CD16 Mono	Positive	Negative	0.22217	3.00863	0.768263	0.304707	-0.527957	13.6029	0.0588235	13.3238	0
chr2:156436000-156436499	CD16 Mono	Positive	Negative	0.239849	1.38148	0.776645	0.126876	0.140966	14.6217	0	14.4291	0
chr2:156437000-156437499	CD16 Mono	Positive	Negative	0.372315	0.795922	0.830294	0.202311	0.115391	13.1882	0	12.9105	0
chr2:156437500-156437999	CD16 Mono	Positive	Negative	0.0521341	5.90787	0.57154	0.387531	-2.59378	12.432	0.235294	12.0636	0
chr2:157327500-157327999	CD16 Mono	Positive	Negative	0.243296	2.82695	0.777943	-0.254473	-1.76951	12.3403	0.117647	12.5848	0
chr2:157409500-157409999	CD16 Mono	Positive	Negative	0.0103691	9.13784	0.385481	-0.232413	-5.51746	10.126	0.764706	10.1865	0.227273
chr2:157415500-157415999	CD16 Mono	Positive	Negative	0.00333651	11.4057	0.291585	-1.12482	-1.7654	12.432	0.117647	13.7784	0.0454545
chr2:157417000-157417499	CD16 Mono	Positive	Negative	0.677782	0.777859	0.884565	-0.209008	-1.02107	12.4103	0.0588235	12.8823	0
chr2:157419000-157419499	CD16 Mono	Positive	Negative	0.270695	2.61352	0.786065	-0.537896	-1.26086	11.9071	0.0588235	12.4161	0
chr2:157420500-157420999	CD16 Mono	Positive	Negative	0.0276472	7.17646	0.497388	-0.611692	-1.31043	12.6634	0.0588235	13.202	0
chr2:157421000-157421499	CD16 Mono	Positive	Negative	0.0523723	3.76384	0.57154	-0.229366	-0.229822	13.9251	0	14.1795	0
chr2:157421500-157421999	CD16 Mono	Positive	Negative	0.311058	2.33555	0.806163	-0.293819	-1.08233	12.7807	0.0588235	13.0447	0
chr2:157439500-157439999	CD16 Mono	Positive	Negative	0.0951566	4.70446	0.654857	-0.451236	-1.73344	11.6645	0.117647	12.2055	0
chr2:157441500-157441999	CD16 Mono	Positive	Negative	0.239849	1.38148	0.776645	-0.19226	-0.192755	13.1115	0	13.3888	0
chr2:157443500-157443999	CD16 Mono	Positive	Negative	0.0876517	4.86877	0.640216	-0.379355	-1.16857	12.3899	0.0588235	12.7108	0
chr2:157444000-157444499	CD16 Mono	Positive	Negative	0.00175052	9.79432	0.248638	-0.492842	-0.464136	13.5994	0	14.1243	0
chr2:157453000-157453499	CD16 Mono	Positive	Negative	0.00027329	13.2451	0.157975	-0.391934	-0.528433	14.5202	0	14.8645	0
chr2:157453500-157453999	CD16 Mono	Positive	Negative	0.342728	0.900201	0.819809	-0.183656	-0.29158	12.7515	0	12.8303	0
chr2:157464000-157464499	CD16 Mono	Positive	Negative	0.612335	0.980952	0.884565	-0.255182	-1.05395	12.4135	0.117647	12.544	0.0454545
chr2:157468500-157468999	CD16 Mono	Positive	Negative	0.301251	1.06865	0.799152	-0.150479	-0.212013	12.9075	0	12.9466	0
chr2:157469000-157469499	CD16 Mono	Positive	Negative	0.144679	2.12747	0.703375	-0.207708	-0.247922	14.2899	0	14.3221	0
chr2:157469500-157469999	CD16 Mono	Positive	Negative	0.695183	0.72716	0.884565	-0.176046	-0.925357	12.8804	0.0588235	13.2183	0
chr2:157492000-157492499	CD16 Mono	Positive	Negative	0.546149	1.20973	0.884487	-0.132543	-1.53438	11.9864	0.117647	12.0459	0
chr2:157508500-157508999	CD16 Mono	Positive	Negative	0.325239	2.24639	0.813853	-0.227665	-1.03831	12.747	0.0588235	13.0078	0
chr2:157628500-157628999	CD16 Mono	Positive	Negative	0.314688	1.0109	0.806163	0.343447	0.283085	12.2197	0	11.694	0
chr2:157838500-157838999	CD16 Mono	Positive	Negative	0.217075	3.05502	0.763658	0.330699	1.33143	12.6599	0	12.3442	0.0909091
chr2:157875500-157875999	CD16 Mono	Positive	Negative	0.571593	1.11866	0.884565	0.350609	0.11959	12.3027	0.0588235	11.8656	0.0454545
chr2:157876000-157876499	CD16 Mono	Positive	Negative	0.0167015	5.72747	0.439253	0.294592	0.306806	14.3852	0	14.231	0
chr2:157876500-157876999	CD16 Mono	Positive	Negative	0.0021422	12.2918	0.25652	0.696328	-0.040599	13.9556	0.0588235	13.1951	0
chr2:158142500-158142999	CD16 Mono	Positive	Negative	0.442216	1.63191	0.852873	-0.0269972	-2.34154	12.1054	0.235294	12.2407	0.0454545
chr2:158214500-158214999	CD16 Mono	Positive	Negative	0.487751	0.481484	0.861349	0.0908135	0.137384	13.3477	0	13.3069	0
chr2:158456500-158456999	CD16 Mono	Positive	Negative	0.681315	0.16865	0.884565	0.0315077	0.0336126	14.5085	0	14.4022	0
chr2:158457500-158457999	CD16 Mono	Positive	Negative	0.921037	0.0098262	0.884565	0.0152485	0.0831879	13.1689	0	13.1663	0
chr2:158458000-158458499	CD16 Mono	Positive	Negative	0.712408	0.678209	0.884565	0.166478	-0.488846	12.4991	0.0588235	12.3764	0
chr2:158968500-158968999	CD16 Mono	Positive	Negative	0.0434074	6.27425	0.551257	0.70689	-1.11234	12.0147	0.235294	11.3607	0.0909091
chr2:159286000-159286499	CD16 Mono	Positive	Negative	0.223106	3.00022	0.768263	0.335847	0.939078	12.8342	0	12.4744	0.0454545
chr2:159286500-159286999	CD16 Mono	Positive	Negative	2.0218e-05	18.1686	0.128556	0.444393	0.427317	15.4677	0	14.9921	0
chr2:159287000-159287499	CD16 Mono	Positive	Negative	0.921037	0.0098262	0.884565	-0.017148	0.00783938	12.6625	0	12.6035	0
chr2:159327000-159327499	CD16 Mono	Positive	Negative	0.17981	3.43171	0.7363	-0.656412	-1.19421	11.2709	0.0588235	12.1083	0
chr2:159363000-159363499	CD16 Mono	Positive	Negative	0.170581	3.5371	0.728552	-0.508423	-2.69576	13.0348	0.235294	13.6953	0.0454545
chr2:159497000-159497499	CD16 Mono	Positive	Negative	0.387685	0.74619	0.836857	0.269992	0.186283	12.6625	0	12.4986	0
chr2:159615000-159615499	CD16 Mono	Positive	Negative	0.660239	0.830307	0.884565	-0.176791	-0.873175	12.2171	0.0588235	12.3952	0
chr2:159615500-159615999	CD16 Mono	Positive	Negative	0.853713	0.316321	0.884565	-0.0646209	-0.854046	14.0063	0.0588235	13.9178	0
chr2:159616000-159616499	CD16 Mono	Positive	Negative	0.991353	0.0173695	0.884565	0.00571317	-0.755601	12.5852	0.0588235	12.499	0
chr2:159712000-159712499	CD16 Mono	Positive	Negative	0.0975517	2.74512	0.657031	0.182888	0.167989	15.4888	0	15.2625	0
chr2:159712500-159712999	CD16 Mono	Positive	Negative	0.660667	0.192714	0.884565	-0.0418664	-0.0595469	14.0383	0	14.1324	0
chr2:159738500-159738999	CD16 Mono	Positive	Negative	0.00428832	10.9037	0.311295	-0.939068	-2.89314	11.2953	0.176471	12.3104	0
chr2:159753500-159753999	CD16 Mono	Positive	Negative	0.409616	1.78507	0.846479	-0.243906	-1.10501	12.3478	0.117647	12.544	0.0454545
chr2:159754000-159754499	CD16 Mono	Positive	Negative	0.021984	7.63488	0.468642	-0.781973	-2.2886	11.5442	0.176471	12.3296	0.0454545
chr2:159797500-159797999	CD16 Mono	Positive	Negative	0.660239	0.830307	0.884565	0.118236	-0.557075	12.6782	0.0588235	12.5947	0
chr2:159798000-159798499	CD16 Mono	Positive	Negative	0.91555	0.17646	0.884565	0.0363575	-0.73	13.686	0.0588235	13.6879	0
chr2:159802000-159802499	CD16 Mono	Positive	Negative	0.687179	0.750322	0.884565	-0.267088	-1.0391	11.9827	0.117647	12.4443	0.0454545
chr2:159903500-159903999	CD16 Mono	Positive	Negative	0.0996703	4.61178	0.662416	-0.327473	-1.03485	13.1575	0.0588235	13.4798	0
chr2:159904500-159904999	CD16 Mono	Positive	Negative	0.625443	0.938591	0.884565	-0.178962	0.429076	12.3	0	12.4269	0.0454545
chr2:159905000-159905499	CD16 Mono	Positive	Negative	0.0559097	3.65475	0.578837	0.310394	0.30546	13.3044	0	13.0196	0
chr2:159921500-159921999	CD16 Mono	Positive	Negative	0.794662	0.459677	0.884565	-0.149653	-0.832798	12.1961	0.0588235	12.4587	0
chr2:159922000-159922499	CD16 Mono	Positive	Negative	0.865962	0.287829	0.884565	-0.0793688	-0.291228	11.9795	0.0588235	12.0663	0.0454545
chr2:159933500-159933999	CD16 Mono	Positive	Negative	0.503003	1.37432	0.868594	0.130219	-1.34356	12.2675	0.117647	12.2738	0
chr2:16006000-16006499	CD16 Mono	Positive	Negative	0.014876	8.41601	0.428652	0.701483	1.78385	12.5504	0	11.8714	0.0909091
chr2:160096500-160096999	CD16 Mono	Positive	Negative	0.640275	0.218382	0.884565	-0.145071	-0.0212652	12.2157	0	12.4356	0
chr2:160210500-160210999	CD16 Mono	Positive	Negative	0.0154551	5.86384	0.428959	-0.612602	-0.602256	11.4299	0	12.0763	0
chr2:160270000-160270499	CD16 Mono	Positive	Negative	0.127532	4.11877	0.692945	0.385833	-0.355716	13.1607	0.0588235	12.8463	0
chr2:160368000-160368499	CD16 Mono	Positive	Negative	0.328409	2.22699	0.813853	0.178561	-2.02131	12.1264	0.176471	12.1507	0
chr2:160381500-160381999	CD16 Mono	Positive	Negative	0.128515	4.10343	0.692945	-0.457969	0.12698	12.5893	0	13.0274	0.0454545
chr2:160388500-160388999	CD16 Mono	Positive	Negative	0.325239	2.24639	0.813853	-0.26695	-1.07474	12.8666	0.0588235	13.1954	0
chr2:160406500-160406999	CD16 Mono	Positive	Negative	0.681315	0.16865	0.884565	-0.0992652	-0.0856483	12.6033	0	12.6168	0
chr2:160407000-160407499	CD16 Mono	Positive	Negative	0.766175	0.0884358	0.884565	-0.0322412	-0.189817	13.5375	0	13.5872	0
chr2:160407500-160407999	CD16 Mono	Positive	Negative	0.580756	0.305013	0.884565	-0.0512238	-0.122731	14.5955	0	14.6075	0
chr2:160408000-160408499	CD16 Mono	Positive	Negative	0.0940823	4.72717	0.653273	0.426877	-0.561851	12.048	0.176471	11.7139	0.0909091
chr2:160411000-160411499	CD16 Mono	Positive	Negative	0.561509	0.337099	0.884565	0.153581	0.149491	12.1003	0	12.1761	0
chr2:160493000-160493499	CD16 Mono	Positive	Negative	0.980341	0.0397086	0.884565	0.0548434	-0.109047	12.0016	0.0588235	11.8538	0.0454545
chr2:160650500-160650999	CD16 Mono	Positive	Negative	0.0866234	2.93603	0.637792	-0.381741	-0.308571	12.1116	0	12.5379	0
chr2:160652000-160652499	CD16 Mono	Positive	Negative	0.642588	0.884502	0.884565	-0.235068	-0.851684	11.9035	0.0588235	12.1922	0
chr2:160704000-160704499	CD16 Mono	Positive	Negative	0.189824	3.32331	0.748249	0.424322	-0.219607	12.4762	0.0588235	11.9076	0
chr2:160994500-160994999	CD16 Mono	Positive	Negative	0.966114	0.00180481	0.884565	0.00855682	-0.0689058	12.5266	0	12.4511	0
chr2:161063500-161063999	CD16 Mono	Positive	Negative	0.542575	0.370789	0.882833	0.0787275	0.0379708	12.8145	0	12.6443	0
chr2:161077000-161077499	CD16 Mono	Positive	Negative	0.0428646	4.10074	0.548842	-0.336914	-0.301479	12.8977	0	13.1954	0
chr2:161077500-161077999	CD16 Mono	Positive	Negative	0.122697	2.38255	0.685783	-0.190018	-0.187001	14.3993	0	14.594	0
chr2:161078000-161078499	CD16 Mono	Positive	Negative	0.152641	2.04566	0.709772	-0.176338	-0.195137	13.9745	0	14.2443	0
chr2:161123000-161123499	CD16 Mono	Positive	Negative	0.331085	2.21076	0.817015	0.37078	0.194835	12.1422	0.0588235	11.6668	0.0454545
chr2:161136500-161136999	CD16 Mono	Positive	Negative	0.926013	0.153733	0.884565	-0.0758585	-0.79683	14.0057	0.0588235	14.0803	0
chr2:161137000-161137499	CD16 Mono	Positive	Negative	0.143506	3.88275	0.703375	0.369565	-0.376501	12.8743	0.0588235	12.3884	0
chr2:161160000-161160499	CD16 Mono	Positive	Negative	0.129714	2.29592	0.692945	0.160669	0.181898	15.0625	0	14.8931	0
chr2:161160500-161160999	CD16 Mono	Positive	Negative	0.0523723	3.76384	0.57154	-0.356105	-0.391248	13.227	0	13.5918	0
chr2:161161000-161161499	CD16 Mono	Positive	Negative	0.0324911	4.57239	0.513238	-0.33123	-0.309861	13.4458	0	13.8517	0
chr2:161165500-161165999	CD16 Mono	Positive	Negative	0.023862	7.47094	0.478803	-0.572467	-2.77705	11.8752	0.176471	12.5626	0
chr2:161166000-161166499	CD16 Mono	Positive	Negative	0.287375	2.49394	0.790383	-0.31734	-1.79937	12.8523	0.117647	13.0008	0
chr2:161308000-161308499	CD16 Mono	Positive	Negative	0.288201	1.12801	0.790383	0.0824335	0.102389	14.7438	0	14.6266	0
chr2:161308500-161308999	CD16 Mono	Positive	Negative	0.0876517	4.86877	0.640216	0.348751	-0.473575	14.0877	0.0588235	13.7011	0
chr2:162126000-162126499	CD16 Mono	Positive	Negative	0.882901	0.249084	0.884565	-0.142016	0.319172	11.9239	0	12.1789	0.0454545
chr2:162221000-162221499	CD16 Mono	Positive	Negative	0.403436	0.698061	0.841987	0.124169	0.0546986	13.0699	0	12.8825	0
chr2:162261500-162261999	CD16 Mono	Positive	Negative	0.0373725	4.33336	0.53064	-0.425025	-0.362093	12.5204	0	13.1194	0
chr2:162318000-162318499	CD16 Mono	Positive	Negative	0.929162	0.146944	0.884565	-0.11264	-0.417186	12.0389	0.117647	12.0642	0.0909091
chr2:162318500-162318999	CD16 Mono	Positive	Negative	0.301251	1.06865	0.799152	0.102694	0.0829307	14.357	0	14.2568	0
chr2:162319000-162319499	CD16 Mono	Positive	Negative	0.624863	0.940446	0.884565	0.152858	-0.668006	13.8679	0.0588235	13.6902	0
chr2:162343000-162343499	CD16 Mono	Positive	Negative	0.38278	1.92059	0.836857	-0.201643	-1.89186	12.4414	0.176471	12.6024	0.0454545
chr2:162343500-162343999	CD16 Mono	Positive	Negative	0.898585	0.0162433	0.884565	0.0165425	-0.0455632	13.837	0	13.8968	0
chr2:162344000-162344499	CD16 Mono	Positive	Negative	0.505687	0.442981	0.868594	-0.0667243	-0.0753138	14.8421	0	14.9046	0
chr2:162344500-162344999	CD16 Mono	Positive	Negative	0.270695	2.61352	0.786065	-0.345513	-0.945722	12.7906	0.0588235	13.2346	0
chr2:163349000-163349499	CD16 Mono	Positive	Negative	0.984788	0.0306588	0.884565	-0.0748728	0.344122	11.9447	0.0588235	12.0729	0.0909091
chr2:164722500-164722999	CD16 Mono	Positive	Negative	0.600308	0.274532	0.884565	-0.0615859	0.00369268	13.3647	0	13.3418	0
chr2:164841000-164841499	CD16 Mono	Positive	Negative	0.171163	3.53027	0.728552	0.502894	1.02316	12.442	0	12.0083	0.0454545
chr2:164841500-164841999	CD16 Mono	Positive	Negative	0.20755	1.58844	0.760303	0.28789	0.276506	12.8829	0	12.4274	0
chr2:165743500-165743999	CD16 Mono	Positive	Negative	0.359224	2.04762	0.825132	-0.434433	-1.28366	11.8978	0.117647	12.0863	0.0454545
chr2:165794000-165794499	CD16 Mono	Positive	Negative	0.117594	4.28103	0.683735	0.606558	1.67111	12.3403	0	11.8397	0.0909091
chr2:165794500-165794999	CD16 Mono	Positive	Negative	0.436064	0.606618	0.850271	-0.0565788	-0.0509135	13.8469	0	13.9011	0
chr2:165874500-165874999	CD16 Mono	Positive	Negative	0.778845	0.499887	0.884565	0.165787	-0.616079	12.4014	0.0588235	12.2399	0
chr2:165877500-165877999	CD16 Mono	Positive	Negative	0.999569	0.000861883	0.884565	0.0141543	0.599582	12.1116	0	12.2805	0.0454545
chr2:165878000-165878499	CD16 Mono	Positive	Negative	0.851435	0.321664	0.884565	-0.158277	-0.292806	11.9443	0.0588235	12.2805	0.0454545
chr2:165897500-165897999	CD16 Mono	Positive	Negative	0.174184	3.49528	0.733378	0.0202395	-2.8076	12.2701	0.235294	12.1404	0
chr2:165953500-165953999	CD16 Mono	Positive	Negative	0.0866234	2.93603	0.637792	0.19431	0.212611	14.5175	0	14.3193	0
chr2:165954000-165954499	CD16 Mono	Positive	Negative	0.831783	0.0451203	0.884565	-0.0304843	0.0448044	13.598	0	13.6459	0
chr2:166067000-166067499	CD16 Mono	Positive	Negative	0.943553	0.00501337	0.884565	0.0167756	0.0185737	12.432	0	12.4615	0
chr2:16609000-16609499	CD16 Mono	Positive	Negative	0.921037	0.0098262	0.884565	-0.0176233	-0.11037	13.7469	0	13.7695	0
chr2:166090500-166090999	CD16 Mono	Positive	Negative	0.767965	0.528023	0.884565	0.236417	0.996951	12.0524	0.0588235	11.5443	0.136364
chr2:166091000-166091499	CD16 Mono	Positive	Negative	0.359224	2.04762	0.825132	0.294476	-0.477231	12.2493	0.117647	11.9496	0.0454545
chr2:166093000-166093499	CD16 Mono	Positive	Negative	0.0180353	5.59271	0.446087	0.540713	0.60699	13.2965	0	12.9358	0
chr2:16625000-16625499	CD16 Mono	Positive	Negative	0.0635827	3.44138	0.594984	-0.199865	-0.353719	14.4294	0	14.5822	0
chr2:16625500-16625999	CD16 Mono	Positive	Negative	0.0103728	6.56972	0.385481	-0.428223	-0.365261	12.8004	0	13.2797	0
chr2:16626500-16626999	CD16 Mono	Positive	Negative	0.357329	0.847259	0.824566	0.162894	0.198077	12.4717	0	12.3978	0
chr2:16630500-16630999	CD16 Mono	Positive	Negative	0.00369594	8.42747	0.300247	-0.289803	-0.395311	14.1299	0	14.4223	0
chr2:16633500-16633999	CD16 Mono	Positive	Negative	0.403436	0.698061	0.841987	-0.144107	-0.27174	13.0676	0	13.2598	0
chr2:16644500-16644999	CD16 Mono	Positive	Negative	0.0095691	9.29843	0.374432	-0.316273	-5.63006	10.4535	0.647059	10.7864	0.136364
chr2:16650000-16650499	CD16 Mono	Positive	Negative	0.713296	0.675716	0.884565	-0.264308	0.360893	11.9231	0	12.4185	0.0454545
chr2:16650500-16650999	CD16 Mono	Positive	Negative	0.22871	1.44886	0.768263	-0.171145	-0.270402	13.1882	0	13.4043	0
chr2:16653500-16653999	CD16 Mono	Positive	Negative	0.129714	2.29592	0.692945	-0.226952	-0.235457	13.9861	0	14.3575	0
chr2:16654000-16654499	CD16 Mono	Positive	Negative	0.640275	0.218382	0.884565	-0.0761818	-0.305622	13.6077	0	13.6184	0
chr2:16655000-16655499	CD16 Mono	Positive	Negative	0.154844	3.73068	0.713559	-0.28326	-2.37114	12.0459	0.176471	12.3459	0
chr2:16656500-16656999	CD16 Mono	Positive	Negative	0.0975517	2.74512	0.657031	-0.301554	-0.21896	13.348	0	13.7132	0
chr2:16657000-16657499	CD16 Mono	Positive	Negative	0.0226121	5.19806	0.468642	-0.311149	-0.319682	14.4247	0	14.8543	0
chr2:16658000-16658499	CD16 Mono	Positive	Negative	0.988702	0.000200535	0.884565	-0.00120827	-0.00962705	12.338	0	12.2424	0
chr2:16664000-16664499	CD16 Mono	Positive	Negative	0.452933	0.563302	0.854122	-0.107709	-0.0943601	14.1688	0	14.26	0
chr2:16664500-16664999	CD16 Mono	Positive	Negative	0.20755	1.58844	0.760303	-0.224476	-0.305857	13.1237	0	13.4197	0
chr2:16665500-16665999	CD16 Mono	Positive	Negative	0.702203	0.14619	0.884565	0.0393527	-0.000639317	14.7469	0	14.7066	0
chr2:16666000-16666499	CD16 Mono	Positive	Negative	0.263259	1.25154	0.782484	0.216716	0.24091	13.1052	0	13.0248	0
chr2:16700500-16700999	CD16 Mono	Positive	Negative	0.462646	1.54159	0.855849	-0.291519	-0.418535	12.0126	0.0588235	12.4185	0.0454545
chr2:16709500-16709999	CD16 Mono	Positive	Negative	0.178529	1.80983	0.735308	-0.301174	-0.31233	12.6033	0	12.7768	0
chr2:16710000-16710499	CD16 Mono	Positive	Negative	0.372315	0.795922	0.830294	-0.145374	-0.297589	12.8256	0	12.9317	0
chr2:16717500-16717999	CD16 Mono	Positive	Negative	0.0815423	3.03389	0.627252	-0.312635	-0.242888	13.6263	0	13.9389	0
chr2:167292500-167292999	CD16 Mono	Positive	Negative	0.00442212	8.1018	0.311295	0.617025	0.627922	13.3379	0	12.7424	0
chr2:167293000-167293499	CD16 Mono	Positive	Negative	0.121042	4.22323	0.685783	0.461577	1.16334	12.8894	0	12.5625	0.0454545
chr2:16757000-16757499	CD16 Mono	Positive	Negative	0.187847	1.73443	0.747128	-0.222415	-0.27302	13.3044	0	13.4465	0
chr2:16760500-16760999	CD16 Mono	Positive	Negative	0.00456134	10.7803	0.317323	-0.797923	-1.08857	11.3383	0.117647	12.3367	0.0909091
chr2:16763500-16763999	CD16 Mono	Positive	Negative	0.059458	5.64497	0.589228	-0.393682	-0.548174	12.3605	0.0588235	12.7664	0.0454545
chr2:16773000-16773499	CD16 Mono	Positive	Negative	0.620151	0.245655	0.884565	-0.152039	-0.0899533	12.0147	0	12.2782	0
chr2:168211000-168211499	CD16 Mono	Positive	Negative	0.137039	2.2109	0.697743	-0.362331	-0.36444	12.747	0	13.1346	0
chr2:168246500-168246999	CD16 Mono	Positive	Negative	0.620151	0.245655	0.884565	0.0936196	0.11603	12.9862	0	13.0118	0
chr2:168247000-168247499	CD16 Mono	Positive	Negative	0.22217	3.00863	0.768263	0.359472	-0.384593	13.3895	0.0588235	13.2054	0
chr2:168247500-168247999	CD16 Mono	Positive	Negative	0.982725	0.034852	0.884565	0.0183044	-0.795799	13.1911	0.0588235	13.1838	0
chr2:168455500-168455999	CD16 Mono	Positive	Negative	0.152641	2.04566	0.709772	-0.222556	-0.329485	13.6032	0	13.7586	0
chr2:168456000-168456499	CD16 Mono	Positive	Negative	0.178529	1.80983	0.735308	0.102782	0.153236	15.4211	0	15.348	0
chr2:16861500-16861999	CD16 Mono	Positive	Negative	0.0635827	3.44138	0.594984	-0.528675	-0.461943	11.9827	0	12.9672	0
chr2:16862500-16862999	CD16 Mono	Positive	Negative	0.831783	0.0451203	0.884565	0.0459393	0.0172279	13.3276	0	13.2206	0
chr2:168890000-168890499	CD16 Mono	Positive	Negative	0.778845	0.499887	0.884565	0.102619	-0.759272	13.5073	0.0588235	13.3071	0
chr2:168890500-168890999	CD16 Mono	Positive	Negative	0.561509	0.337099	0.884565	0.0700842	0.0733308	13.4295	0	13.2889	0
chr2:168961500-168961999	CD16 Mono	Positive	Negative	0.729422	0.631006	0.884565	-0.198625	-0.912924	12.3409	0.0588235	12.5123	0
chr2:169037000-169037499	CD16 Mono	Positive	Negative	0.0600471	5.62525	0.590547	0.475483	0.845333	12.1625	0.0588235	11.7069	0.0909091
chr2:169038000-169038499	CD16 Mono	Positive	Negative	0.0721056	3.23443	0.609957	0.480742	0.497817	12.5266	0	12.1433	0
chr2:169066500-169066999	CD16 Mono	Positive	Negative	0.924377	0.157272	0.884565	0.0924179	-0.848463	12.0184	0.117647	11.9592	0.0454545
chr2:169067000-169067499	CD16 Mono	Positive	Negative	0.804751	0.434445	0.884565	-0.135927	-0.408185	12.6825	0.0588235	12.782	0.0454545
chr2:169069500-169069999	CD16 Mono	Positive	Negative	0.00144139	10.1521	0.233689	0.64641	0.717974	13.2195	0	12.6038	0
chr2:169072000-169072499	CD16 Mono	Positive	Negative	0.271553	2.6072	0.786065	-0.387162	0.265534	12.8145	0	13.2791	0.0454545
chr2:169072500-169072999	CD16 Mono	Positive	Negative	0.073667	5.2164	0.614821	-0.504653	-0.684289	12.4292	0.0588235	12.8073	0.0454545
chr2:169080000-169080499	CD16 Mono	Positive	Negative	0.965226	0.0707851	0.884565	-0.0429947	-0.928608	12.2197	0.117647	12.2407	0.0454545
chr2:169132000-169132499	CD16 Mono	Positive	Negative	0.978439	0.0435933	0.884565	0.0486925	-0.763895	12.1105	0.0588235	11.9335	0
chr2:169573500-169573999	CD16 Mono	Positive	Negative	0.876213	0.0242647	0.884565	-0.0267505	-0.0263647	13.348	0	13.3635	0
chr2:169584000-169584499	CD16 Mono	Positive	Negative	0.542575	0.370789	0.882833	0.0755195	0.0675596	13.4925	0	13.4016	0
chr2:169584500-169584999	CD16 Mono	Positive	Negative	0.744649	0.106083	0.884565	0.0470584	0.0404528	14.598	0	14.6384	0
chr2:169585000-169585499	CD16 Mono	Positive	Negative	0.0398336	6.44609	0.538922	-0.559463	-1.91391	11.5268	0.117647	12.156	0
chr2:169694000-169694499	CD16 Mono	Positive	Negative	0.0112504	6.42533	0.391762	0.282484	0.254726	15.0166	0	14.693	0
chr2:169694500-169694999	CD16 Mono	Positive	Negative	0.20755	1.58844	0.760303	0.173932	0.0665377	14.8736	0	14.684	0
chr2:16970500-16970999	CD16 Mono	Positive	Negative	0.000325718	12.9164	0.160144	0.761642	-6.18646	10.5273	0.941176	9.7657	0.318182
chr2:169798500-169798999	CD16 Mono	Positive	Negative	0.372315	0.795922	0.830294	-0.20319	-0.122276	12.6033	0	12.7221	0
chr2:169824500-169824999	CD16 Mono	Positive	Negative	0.542575	0.370789	0.882833	-0.0819529	-0.022747	13.9125	0	13.999	0
chr2:169825000-169825499	CD16 Mono	Positive	Negative	0.433611	1.67122	0.850271	-0.313094	-1.06909	12.5439	0.0588235	12.6137	0
chr2:169827000-169827499	CD16 Mono	Positive	Negative	0.660667	0.192714	0.884565	0.06549	-0.0178085	14.6657	0	14.6426	0
chr2:169827500-169827999	CD16 Mono	Positive	Negative	0.0919572	2.83977	0.648141	-0.255018	-0.341311	13.6964	0	13.8775	0
chr2:169828000-169828499	CD16 Mono	Positive	Negative	0.170176	3.54185	0.728256	-0.398603	-1.07159	12.0855	0.0588235	12.477	0
chr2:170716500-170716999	CD16 Mono	Positive	Negative	0.0315658	6.91136	0.513238	0.778821	2.23619	12.3478	0	11.4038	0.136364
chr2:170717000-170717499	CD16 Mono	Positive	Negative	0.00864191	9.50226	0.371345	1.2368	1.50162	12.3478	0	11.082	0.0454545
chr2:170816500-170816999	CD16 Mono	Positive	Negative	0.00191844	12.5125	0.249828	0.885036	-0.145902	13.7981	0.117647	12.8666	0.0454545
chr2:170928500-170928999	CD16 Mono	Positive	Negative	0.263259	1.25154	0.782484	-0.171465	-0.217875	13.8469	0	13.9659	0
chr2:170929000-170929499	CD16 Mono	Positive	Negative	0.542575	0.370789	0.882833	0.0763779	0.0549709	15.6328	0	15.5576	0
chr2:170929500-170929999	CD16 Mono	Positive	Negative	0.892118	0.228314	0.884565	-0.0888815	-0.950116	12.035	0.117647	12.1856	0.0454545
chr2:170950500-170950999	CD16 Mono	Positive	Negative	0.8251	0.384502	0.884565	-0.0992306	-0.851962	12.7551	0.0588235	12.9966	0
chr2:170973500-170973999	CD16 Mono	Positive	Negative	0.744649	0.106083	0.884565	-0.0632319	0.0079307	13.3401	0	13.475	0
chr2:171146500-171146999	CD16 Mono	Positive	Negative	0.0406151	6.40723	0.541977	-0.517487	-1.17719	11.5652	0.0588235	12.0797	0
chr2:171160000-171160499	CD16 Mono	Positive	Negative	0.263259	1.25154	0.782484	0.162439	0.317556	12.8422	0	12.7004	0
chr2:171160500-171160999	CD16 Mono	Positive	Negative	0.85394	0.0338904	0.884565	-0.0337208	-0.0459572	13.8901	0	13.9693	0
chr2:171161000-171161499	CD16 Mono	Positive	Negative	0.744649	0.106083	0.884565	-0.0380916	0.103728	13.4826	0	13.4728	0
chr2:171434000-171434499	CD16 Mono	Positive	Negative	0.197519	1.66063	0.750536	0.152625	0.155277	14.8517	0	14.5498	0
chr2:171434500-171434999	CD16 Mono	Positive	Negative	0.895547	0.220642	0.884565	-0.0675893	0.576395	13.4776	0	13.4799	0.0454545
chr2:171522000-171522499	CD16 Mono	Positive	Negative	0.00955673	6.71571	0.374181	-0.519868	-0.534403	12.747	0	13.2101	0
chr2:171523000-171523499	CD16 Mono	Positive	Negative	0.866766	0.285972	0.884565	-0.0981116	-0.956222	12.3277	0.117647	12.4053	0.0454545
chr2:171523500-171523999	CD16 Mono	Positive	Negative	0.0112504	6.42533	0.391762	-0.485803	-0.421611	12.8523	0	13.5935	0
chr2:171574000-171574499	CD16 Mono	Positive	Negative	0.0348589	4.45207	0.522041	-0.320573	-0.325375	13.4133	0	13.8807	0
chr2:171687000-171687499	CD16 Mono	Positive	Negative	0.965755	0.0696892	0.884565	-0.0101301	0.822928	12.2058	0.0588235	12.1817	0.136364
chr2:171687500-171687999	CD16 Mono	Positive	Negative	0.518709	1.31282	0.876782	0.217125	-0.65354	13.0912	0.0588235	12.7972	0
chr2:171894000-171894499	CD16 Mono	Positive	Negative	0.85394	0.0338904	0.884565	-0.0146991	-0.0902331	14.0391	0	14.1045	0
chr2:171894500-171894999	CD16 Mono	Positive	Negative	0.505687	0.442981	0.868594	0.165385	0.0680837	12.2675	0	12.084	0
chr2:171922000-171922499	CD16 Mono	Positive	Negative	0.702203	0.14619	0.884565	-0.031311	-0.0387087	15.156	0	15.1983	0
chr2:171922500-171922999	CD16 Mono	Positive	Negative	0.941668	0.120206	0.884565	0.0391384	-0.859342	13.0387	0.117647	13.0274	0.0454545
chr2:171924500-171924999	CD16 Mono	Positive	Negative	0.00481285	10.6729	0.319582	-0.554631	-5.96588	10.2989	0.823529	10.6175	0.272727
chr2:171956000-171956499	CD16 Mono	Positive	Negative	0.325239	2.24639	0.813853	0.257418	-0.528692	13.0164	0.0588235	12.782	0
chr2:171956500-171956999	CD16 Mono	Positive	Negative	0.288201	1.12801	0.790383	-0.159225	-0.277076	13.9861	0	13.9818	0
chr2:171999500-171999999	CD16 Mono	Positive	Negative	0.640275	0.218382	0.884565	0.0408048	0.08402	14.3567	0	14.2892	0
chr2:172000000-172000499	CD16 Mono	Positive	Negative	0.94951	0.103618	0.884565	0.0852151	-0.116667	12.6551	0.0588235	12.6052	0.0454545
chr2:172013500-172013999	CD16 Mono	Positive	Negative	0.0193229	7.89293	0.453617	-0.747794	-0.419964	11.5678	0.117647	12.474	0.136364
chr2:172079500-172079999	CD16 Mono	Positive	Negative	0.81174	0.417151	0.884565	0.149087	0.6803	12.4296	0	12.1856	0.0454545
chr2:172080000-172080499	CD16 Mono	Positive	Negative	0.0324911	4.57239	0.513238	0.347752	0.303359	13.4133	0	12.9919	0
chr2:172085000-172085499	CD16 Mono	Positive	Negative	0.561509	0.337099	0.884565	0.124917	0.15718	13.6696	0	13.6116	0
chr2:172095000-172095499	CD16 Mono	Positive	Negative	0.705459	0.697812	0.884565	0.225809	-0.659377	12.0389	0.117647	11.7202	0.0454545
chr2:172095500-172095999	CD16 Mono	Positive	Negative	0.851435	0.321664	0.884565	0.0942672	-0.135421	12.9608	0.0588235	12.777	0.0454545
chr2:172099000-172099499	CD16 Mono	Positive	Negative	0.467056	1.52261	0.858522	0.338106	-0.419846	13.0097	0.0588235	12.4978	0
chr2:172102500-172102999	CD16 Mono	Positive	Negative	0.187847	1.73443	0.747128	0.184494	0.201687	13.9677	0	13.8771	0
chr2:172103000-172103499	CD16 Mono	Positive	Negative	0.607095	0.998139	0.884565	0.149282	-0.643458	12.765	0.0588235	12.6274	0
chr2:172103500-172103999	CD16 Mono	Positive	Negative	0.16956	1.88683	0.728256	0.210291	0.198668	13.1689	0	12.8978	0
chr2:172104000-172104499	CD16 Mono	Positive	Negative	0.660667	0.192714	0.884565	0.0775962	0.081507	13.1298	0	13.1718	0
chr2:172169000-172169499	CD16 Mono	Positive	Negative	0.0395171	6.46204	0.538922	1.08253	0.127264	12.0184	0.235294	10.8003	0.181818
chr2:172172500-172172999	CD16 Mono	Positive	Negative	0.59243	1.04705	0.884565	0.0810336	-1.5126	13.4334	0.117647	13.384	0
chr2:172196500-172196999	CD16 Mono	Positive	Negative	0.0866234	2.93603	0.637792	0.294523	0.346925	13.422	0	13.292	0
chr2:172197000-172197499	CD16 Mono	Positive	Negative	0.370505	1.98578	0.830294	0.233279	0.84593	13.0676	0	12.9564	0.0454545
chr2:172199500-172199999	CD16 Mono	Positive	Negative	0.904414	0.200936	0.884565	-0.0665459	-0.828375	12.9658	0.0588235	12.8581	0
chr2:172280500-172280999	CD16 Mono	Positive	Negative	0.787884	0.072393	0.884565	0.0342843	0.0951023	13.3994	0	13.4176	0
chr2:172281000-172281499	CD16 Mono	Positive	Negative	0.780186	0.496445	0.884565	0.132517	0.756148	13.2873	0	13.0896	0.0454545
chr2:172380500-172380999	CD16 Mono	Positive	Negative	0.607095	0.998139	0.884565	0.162304	-0.472332	12.5745	0.0588235	12.4227	0
chr2:172451000-172451499	CD16 Mono	Positive	Negative	0.378	1.94572	0.834873	-0.290548	-0.313302	12.4153	0.0588235	12.7642	0.0454545
chr2:172514000-172514499	CD16 Mono	Positive	Negative	0.889758	0.233611	0.884565	-0.169332	-0.525308	12.0147	0.117647	12.1789	0.0909091
chr2:172555500-172555999	CD16 Mono	Positive	Negative	0.766175	0.0884358	0.884565	0.0371431	-0.0199841	15.0527	0	14.9402	0
chr2:172556000-172556499	CD16 Mono	Positive	Negative	0.129714	2.29592	0.692945	-0.169406	-0.175211	14.2303	0	14.3702	0
chr2:172556500-172556999	CD16 Mono	Positive	Negative	0.826844	0.380278	0.884565	-0.162545	-0.520833	12.334	0.117647	12.2814	0.0909091
chr2:173005500-173005999	CD16 Mono	Positive	Negative	0.620151	0.245655	0.884565	-0.136229	-0.165793	11.9827	0	12.1213	0
chr2:173027500-173027999	CD16 Mono	Positive	Negative	0.935778	0.132754	0.884565	-0.0671677	-0.764183	12.6751	0.0588235	12.862	0
chr2:173043500-173043999	CD16 Mono	Positive	Negative	0.00683544	7.31571	0.349179	0.394988	0.459367	14.5503	0	14.1174	0
chr2:173049000-173049499	CD16 Mono	Positive	Negative	0.917921	0.171288	0.884565	0.066509	0.034137	12.3013	0.0588235	12.3715	0.0454545
chr2:173058500-173058999	CD16 Mono	Positive	Negative	0.113694	4.34848	0.679524	-0.426339	-1.76146	11.8147	0.117647	12.049	0
chr2:173060000-173060499	CD16 Mono	Positive	Negative	0.00399039	11.0477	0.308413	-0.60332	-3.39606	11.9077	0.235294	12.2729	0
chr2:173075500-173075999	CD16 Mono	Positive	Negative	0.197519	1.66063	0.750536	0.128973	0.134265	13.7469	0	13.6479	0
chr2:173076000-173076499	CD16 Mono	Positive	Negative	0.960642	0.0803066	0.884565	0.0315312	-0.80167	14.3169	0.0588235	14.2362	0
chr2:173076500-173076999	CD16 Mono	Positive	Negative	0.960642	0.0803066	0.884565	0.0406084	-0.839583	12.9637	0.0588235	13.0238	0
chr2:173134500-173134999	CD16 Mono	Positive	Negative	0.985885	0.0284305	0.884565	-0.080704	-0.104884	12.3077	0.0588235	12.2818	0.0454545
chr2:173210500-173210999	CD16 Mono	Positive	Negative	0.462646	1.54159	0.855849	0.341211	0.0278065	12.5963	0.0588235	12.21	0.0454545
chr2:173264500-173264999	CD16 Mono	Positive	Negative	0.387685	0.74619	0.836857	-0.140718	-0.186316	14.2672	0	14.2613	0
chr2:173354500-173354999	CD16 Mono	Positive	Negative	0.188147	3.34107	0.747309	0.379901	-1.82435	12.0401	0.176471	11.5822	0
chr2:173402500-173402999	CD16 Mono	Positive	Negative	0.744649	0.106083	0.884565	-0.0423998	-0.00274124	12.3732	0	12.5994	0
chr2:173523500-173523999	CD16 Mono	Positive	Negative	0.28755	2.49272	0.790383	-0.231371	-0.430514	12.546	0.0588235	12.8889	0.0454545
chr2:173524000-173524499	CD16 Mono	Positive	Negative	0.655049	0.846089	0.884565	0.00293071	-1.44551	12.1526	0.117647	12.0881	0
chr2:173524500-173524999	CD16 Mono	Positive	Negative	0.943553	0.00501337	0.884565	-0.00901414	-0.127599	13.7517	0	13.648	0
chr2:173875000-173875499	CD16 Mono	Positive	Negative	0.993811	0.0124155	0.884565	0.0277872	0.297253	12.0286	0.0588235	11.8336	0.0909091
chr2:173898000-173898499	CD16 Mono	Positive	Negative	0.0373725	4.33336	0.53064	-0.334122	-0.282374	13.5086	0	13.9579	0
chr2:173939500-173939999	CD16 Mono	Positive	Negative	0.935778	0.132754	0.884565	-0.0400519	-0.769812	13.1959	0.0588235	13.2186	0
chr2:173963500-173963999	CD16 Mono	Positive	Negative	0.160933	1.96544	0.717949	-0.164604	-0.163501	14.155	0	14.4046	0
chr2:173964000-173964499	CD16 Mono	Positive	Negative	0.640275	0.218382	0.884565	-0.0463622	-0.12238	14.7934	0	14.6854	0
chr2:173964500-173964999	CD16 Mono	Positive	Negative	0.357329	0.847259	0.824566	-0.105999	-0.133561	14.4319	0	14.4547	0
chr2:173965000-173965499	CD16 Mono	Positive	Negative	0.487751	0.481484	0.861349	-0.0492817	-0.126105	14.798	0	14.8688	0
chr2:173965500-173965999	CD16 Mono	Positive	Negative	0.831783	0.0451203	0.884565	-0.018869	0.0112341	14.357	0	14.4372	0
chr2:173997000-173997499	CD16 Mono	Positive	Negative	0.137039	2.2109	0.697743	0.151161	0.051845	14.4294	0	14.3506	0
chr2:173997500-173997999	CD16 Mono	Positive	Negative	0.85394	0.0338904	0.884565	-0.0200978	-0.0231118	13.7572	0	13.8121	0
chr2:173998500-173998999	CD16 Mono	Positive	Negative	0.382936	1.91977	0.836857	0.21573	-1.17765	12.2493	0.117647	12.1359	0
chr2:174012500-174012999	CD16 Mono	Positive	Negative	0.809759	0.0579545	0.884565	-0.0601278	-0.0160417	13.6139	0	13.9521	0
chr2:174013000-174013499	CD16 Mono	Positive	Negative	0.438905	1.64694	0.850431	-0.294494	-0.665035	12.0147	0.117647	12.1913	0.0909091
chr2:174021000-174021499	CD16 Mono	Positive	Negative	0.879909	0.255874	0.884565	-0.160035	-0.247326	11.9043	0.0588235	12.0083	0.0454545
chr2:174024000-174024499	CD16 Mono	Positive	Negative	0.0458572	3.98683	0.558589	-0.213003	-0.150984	14.2998	0	14.5761	0
chr2:174025000-174025499	CD16 Mono	Positive	Negative	0.808157	0.425997	0.884565	0.14291	-0.704819	12.4221	0.117647	12.1856	0.0454545
chr2:174031500-174031999	CD16 Mono	Positive	Negative	0.233724	2.90723	0.773224	-0.443941	-1.16407	11.9489	0.0588235	12.4141	0
chr2:174032000-174032499	CD16 Mono	Positive	Negative	0.0428646	4.10074	0.548842	-0.226836	-0.291278	14.9607	0	15.1571	0
chr2:174036000-174036499	CD16 Mono	Positive	Negative	0.580756	0.305013	0.884565	-0.0771018	-0.0769344	14.4247	0	14.4732	0
chr2:174036500-174036999	CD16 Mono	Positive	Negative	0.200221	3.21667	0.752158	0.436748	-0.297191	12.6428	0.0588235	12.2261	0
chr2:174039500-174039999	CD16 Mono	Positive	Negative	0.0281665	4.81785	0.497388	-0.337165	-0.369134	14.3852	0	14.6352	0
chr2:174040000-174040499	CD16 Mono	Positive	Negative	0.523964	0.406083	0.877015	0.0664164	0.089241	13.8421	0	13.7767	0
chr2:174044500-174044999	CD16 Mono	Positive	Negative	0.00166522	12.7956	0.247198	-1.36199	-5.89385	9.10526	0.764706	10.3743	0.227273
chr2:174248000-174248499	CD16 Mono	Positive	Negative	0.387685	0.74619	0.836857	0.169288	0.219606	13.2195	0	13.0852	0
chr2:174248500-174248999	CD16 Mono	Positive	Negative	0.0596439	3.54726	0.589228	0.206599	0.203131	15.2672	0	15.1112	0
chr2:174336000-174336499	CD16 Mono	Positive	Negative	0.243296	2.82695	0.777943	0.246349	-1.11875	12.4296	0.117647	12.2098	0
chr2:174336500-174336999	CD16 Mono	Positive	Negative	0.571593	1.11866	0.884565	0.252878	0.0882903	12.299	0.0588235	12.1749	0.0454545
chr2:174337000-174337499	CD16 Mono	Positive	Negative	0.892633	0.22716	0.884565	0.0939429	-0.546156	12.5713	0.0588235	12.5994	0
chr2:174337500-174337999	CD16 Mono	Positive	Negative	0.766175	0.0884358	0.884565	-0.113688	-0.0791937	12.3478	0	12.4141	0
chr2:174341500-174341999	CD16 Mono	Positive	Negative	0.314688	1.0109	0.806163	0.131376	0.173782	13.7681	0	13.7136	0
chr2:174388500-174388999	CD16 Mono	Positive	Negative	0.607095	0.998139	0.884565	0.300643	-0.384387	12.1172	0.0588235	11.8981	0
chr2:174395000-174395499	CD16 Mono	Positive	Negative	0.517997	1.31557	0.876782	-0.185631	-1.081	12.0776	0.117647	12.2805	0.0454545
chr2:174395500-174395999	CD16 Mono	Positive	Negative	0.0132054	6.14138	0.408334	-0.359796	-0.381829	13.4271	0	13.6767	0
chr2:174486500-174486999	CD16 Mono	Positive	Negative	0.0377627	6.55287	0.53064	-0.667649	-0.813136	11.5814	0.0588235	12.2792	0.0454545
chr2:174487000-174487499	CD16 Mono	Positive	Negative	0.921037	0.0098262	0.884565	-0.0207335	-0.00743053	15.3318	0	15.3473	0
chr2:174493000-174493499	CD16 Mono	Positive	Negative	0.193372	3.28628	0.750123	-0.378236	-1.71734	11.9656	0.117647	12.369	0
chr2:174522500-174522999	CD16 Mono	Positive	Negative	0.255087	2.7323	0.781304	-0.425222	-1.1648	12.1116	0.117647	12.4185	0.0454545
chr2:174524500-174524999	CD16 Mono	Positive	Negative	0.16956	1.88683	0.728256	-0.331636	-0.340445	12.6599	0	12.7759	0
chr2:174573500-174573999	CD16 Mono	Positive	Negative	0.160933	1.96544	0.717949	-0.230783	-0.277936	13.6901	0	13.866	0
chr2:174574000-174574499	CD16 Mono	Positive	Negative	0.904414	0.200936	0.884565	0.0966338	-0.601641	12.3433	0.0588235	12.3264	0
chr2:174593500-174593999	CD16 Mono	Positive	Negative	0.988757	0.0226143	0.884565	0.0208482	-0.741509	12.8826	0.0588235	12.7673	0
chr2:174597500-174597999	CD16 Mono	Positive	Negative	0.505687	0.442981	0.868594	0.092857	0.144659	13.4458	0	13.3901	0
chr2:174599500-174599999	CD16 Mono	Positive	Negative	0.0538944	5.84146	0.578568	-0.692704	-1.60122	11.7261	0.176471	12.401	0.0909091
chr2:174600000-174600499	CD16 Mono	Positive	Negative	0.103415	2.65207	0.665722	-0.377991	-0.350882	12.8256	0	13.3103	0
chr2:174600500-174600999	CD16 Mono	Positive	Negative	0.22871	1.44886	0.768263	-0.154404	-0.115575	14.3063	0	14.4715	0
chr2:174610500-174610999	CD16 Mono	Positive	Negative	0.576229	1.1025	0.884565	-0.207207	-0.50639	11.9656	0.117647	12.084	0.0909091
chr2:174634500-174634999	CD16 Mono	Positive	Negative	0.681315	0.16865	0.884565	-0.101762	-0.00649425	12.6902	0	13.007	0
chr2:174663000-174663499	CD16 Mono	Positive	Negative	0.00100173	13.8121	0.213502	-0.379977	-6.55074	10.3234	0.705882	10.6198	0.0909091
chr2:174666000-174666499	CD16 Mono	Positive	Negative	0.355336	2.06938	0.824566	-0.226028	0.412342	13.3379	0	13.5734	0.0454545
chr2:174666500-174666999	CD16 Mono	Positive	Negative	0.572066	1.117	0.884565	-0.164115	0.392184	12.8485	0	13.0719	0.0454545
chr2:174682000-174682499	CD16 Mono	Positive	Negative	0.130011	4.08028	0.693539	-0.301143	-2.27174	11.5303	0.176471	12.0001	0
chr2:174682500-174682999	CD16 Mono	Positive	Negative	0.960642	0.0803066	0.884565	0.047723	-0.614588	12.7361	0.0588235	12.8452	0
chr2:174683000-174683499	CD16 Mono	Positive	Negative	0.809572	0.4225	0.884565	-0.128752	-0.489776	11.9864	0.117647	12.1573	0.0909091
chr2:174697000-174697499	CD16 Mono	Positive	Negative	0.988702	0.000200535	0.884565	0.00627324	0.075608	12.9654	0	12.9944	0
chr2:174778500-174778999	CD16 Mono	Positive	Negative	0.935778	0.132754	0.884565	-0.0309977	-0.810925	13.1084	0.0588235	13.2073	0
chr2:175167500-175167999	CD16 Mono	Positive	Negative	0.876213	0.0242647	0.884565	0.0152675	-0.012896	13.1237	0	13.0023	0
chr2:175168000-175168499	CD16 Mono	Positive	Negative	0.0281665	4.81785	0.497388	0.195939	0.21684	15.5151	0	15.3293	0
chr2:175168500-175168999	CD16 Mono	Positive	Negative	0.217946	1.51785	0.763658	0.202798	0.173621	13.8144	0	13.6593	0
chr2:175181000-175181499	CD16 Mono	Positive	Negative	0.174593	3.49059	0.733378	0.250473	-1.86216	12.0005	0.176471	11.831	0
chr2:175181500-175181999	CD16 Mono	Positive	Negative	0.831783	0.0451203	0.884565	-0.0400652	-0.0588105	13.2998	0	13.4194	0
chr2:176001000-176001499	CD16 Mono	Positive	Negative	0.310536	2.33891	0.806163	0.234558	-1.29981	12.7515	0.117647	12.4672	0
chr2:176001500-176001999	CD16 Mono	Positive	Negative	0.518709	1.31282	0.876782	-0.324145	-1.12277	11.9176	0.0588235	12.2208	0
chr2:176002000-176002499	CD16 Mono	Positive	Negative	0.239849	1.38148	0.776645	-0.145782	-0.146612	14.0144	0	14.151	0
chr2:176097500-176097999	CD16 Mono	Positive	Negative	0.0635827	3.44138	0.594984	0.397758	0.44405	12.6625	0	12.2253	0
chr2:17643000-17643499	CD16 Mono	Positive	Negative	0.7412	0.59897	0.884565	0.200155	-0.687281	12.6445	0.117647	12.4443	0.0454545
chr2:17646000-17646499	CD16 Mono	Positive	Negative	0.467056	1.52261	0.858522	0.149746	-0.517085	12.6747	0.0588235	12.6776	0
chr2:176997000-176997499	CD16 Mono	Positive	Negative	0.251364	1.31571	0.778617	0.293484	0.231486	12.5504	0	12.3001	0
chr2:177149000-177149499	CD16 Mono	Positive	Negative	0.287375	2.49394	0.790383	0.350422	-1.01006	12.3045	0.117647	11.7294	0
chr2:177164500-177164999	CD16 Mono	Positive	Negative	0.0919572	2.83977	0.648141	-0.332006	-0.325147	12.1054	0	12.5364	0
chr2:177166000-177166499	CD16 Mono	Positive	Negative	0.565833	1.13891	0.884565	0.0984525	-1.36449	12.5893	0.117647	12.4418	0
chr2:177171500-177171999	CD16 Mono	Positive	Negative	0.624863	0.940446	0.884565	-0.268562	-1.0304	13.0465	0.0588235	13.1993	0
chr2:177212000-177212499	CD16 Mono	Positive	Negative	0.419564	0.651537	0.846479	-0.0744569	-0.080204	14.7018	0	14.772	0
chr2:177212500-177212999	CD16 Mono	Positive	Negative	0.487751	0.481484	0.861349	0.0612741	0.0501316	15.624	0	15.5824	0
chr2:177213000-177213499	CD16 Mono	Positive	Negative	0.876213	0.0242647	0.884565	0.0142469	0.00707584	15.0464	0	14.9866	0
chr2:177239500-177239999	CD16 Mono	Positive	Negative	0.968711	0.0635779	0.884565	-0.0818135	-0.950893	11.9864	0.117647	12.1225	0.0454545
chr2:177240000-177240499	CD16 Mono	Positive	Negative	0.0028083	8.92801	0.275215	-0.251679	-0.239551	15.0268	0	15.2481	0
chr2:177252000-177252499	CD16 Mono	Positive	Negative	0.876213	0.0242647	0.884565	0.0252066	0.0202582	13.4295	0	13.4088	0
chr2:177256500-177256999	CD16 Mono	Positive	Negative	0.00658283	10.0466	0.347746	0.656214	-5.00936	10.5019	0.882353	9.77334	0.363636
chr2:177263500-177263999	CD16 Mono	Positive	Negative	0.561509	0.337099	0.884565	-0.0519775	-0.0738522	15.3574	0	15.2862	0
chr2:177264000-177264499	CD16 Mono	Positive	Negative	0.049024	3.87453	0.56988	-0.274983	-0.291093	13.8469	0	14.1759	0
chr2:177264500-177264999	CD16 Mono	Positive	Negative	0.542575	0.370789	0.882833	0.0541507	0.0780265	15.012	0	14.9246	0
chr2:177265000-177265499	CD16 Mono	Positive	Negative	0.470164	0.521591	0.858522	-0.0903691	-0.0511007	13.4826	0	13.5945	0
chr2:177265500-177265999	CD16 Mono	Positive	Negative	0.202849	3.19059	0.756773	-0.349743	-1.76108	12.0389	0.117647	12.2324	0
chr2:177281500-177281999	CD16 Mono	Positive	Negative	0.452933	0.563302	0.854122	0.146064	0.228215	12.6902	0	12.5821	0
chr2:177332000-177332499	CD16 Mono	Positive	Negative	0.589318	1.05758	0.884565	-0.113633	-0.849548	12.3441	0.0588235	12.652	0
chr2:177332500-177332999	CD16 Mono	Positive	Negative	0.988757	0.0226143	0.884565	0.0225246	-0.744234	12.453	0.0588235	12.488	0
chr2:177352500-177352999	CD16 Mono	Positive	Negative	0.642588	0.884502	0.884565	-0.303261	-0.859108	11.5737	0.0588235	12.1664	0
chr2:177353000-177353499	CD16 Mono	Positive	Negative	0.00783648	9.69793	0.365536	-0.094357	-5.59856	10.0195	0.823529	10.155	0.272727
chr2:177392500-177392999	CD16 Mono	Positive	Negative	0.892633	0.22716	0.884565	0.0603853	-0.787655	14.0532	0.0588235	13.8758	0
chr2:17753500-17753999	CD16 Mono	Positive	Negative	0.744649	0.106083	0.884565	0.0735242	0.0941854	13.9653	0	13.7972	0
chr2:17754000-17754499	CD16 Mono	Positive	Negative	0.0866234	2.93603	0.637792	-0.247674	-0.419479	13.763	0	13.9145	0
chr2:177552500-177552999	CD16 Mono	Positive	Negative	0.921037	0.0098262	0.884565	-0.0074097	-0.0785909	14.5673	0	14.5455	0
chr2:177553000-177553499	CD16 Mono	Positive	Negative	0.943553	0.00501337	0.884565	0.0305989	-0.124319	13.6032	0	13.5244	0
chr2:177618500-177618999	CD16 Mono	Positive	Negative	0.640275	0.218382	0.884565	-0.064297	-0.0138253	14.3275	0	14.4246	0
chr2:177619000-177619499	CD16 Mono	Positive	Negative	0.419564	0.651537	0.846479	-0.17142	-0.0912553	12.8727	0	13.1832	0
chr2:177753500-177753999	CD16 Mono	Positive	Negative	0.0154459	8.34083	0.428959	-0.628094	-2.14114	12.2157	0.117647	12.8998	0
chr2:177754000-177754499	CD16 Mono	Positive	Negative	0.0011833	10.5162	0.220215	-0.456408	-0.387502	13.8188	0	14.3627	0
chr2:177763500-177763999	CD16 Mono	Positive	Negative	0.876213	0.0242647	0.884565	-0.0525317	-5.10921e-05	13.2369	0	13.1056	0
chr2:17804500-17804999	CD16 Mono	Positive	Negative	0.604817	1.00566	0.884565	0.216728	0.557485	12.319	0.0588235	11.9264	0.0909091
chr2:178112000-178112499	CD16 Mono	Positive	Negative	0.523964	0.406083	0.877015	-0.0775734	-0.0319062	14.0383	0	14.0916	0
chr2:178194000-178194499	CD16 Mono	Positive	Negative	0.0726684	5.2437	0.611977	0.630834	1.21029	12.3388	0	11.6513	0.0454545
chr2:17830500-17830999	CD16 Mono	Positive	Negative	0.72332	0.125334	0.884565	0.103643	0.0700459	12.3226	0	12.1087	0
chr2:178413500-178413999	CD16 Mono	Positive	Negative	0.0057554	7.62533	0.332186	0.587667	0.653219	13.2873	0	12.7053	0
chr2:178414500-178414999	CD16 Mono	Positive	Negative	0.22871	1.44886	0.768263	0.114368	0.108015	14.1875	0	14.0528	0
chr2:178450500-178450999	CD16 Mono	Positive	Negative	0.0324911	4.57239	0.513238	0.301555	0.249967	14.0437	0	13.7344	0
chr2:178451000-178451499	CD16 Mono	Positive	Negative	0.251364	1.31571	0.778617	0.100152	0.0851919	15.667	0	15.6623	0
chr2:178478500-178478999	CD16 Mono	Positive	Negative	0.387685	0.74619	0.836857	0.117992	0.0497202	14.5221	0	14.314	0
chr2:178479000-178479499	CD16 Mono	Positive	Negative	0.953114	0.0960409	0.884565	0.0464617	-0.743406	13.1492	0.0588235	13.1902	0
chr2:178480000-178480499	CD16 Mono	Positive	Negative	0.109555	2.56063	0.674136	0.188955	0.039895	15.3915	0	15.2001	0
chr2:178480500-178480999	CD16 Mono	Positive	Negative	0.263259	1.25154	0.782484	0.193739	0.181362	13.7129	0	13.4769	0
chr2:178523000-178523499	CD16 Mono	Positive	Negative	0.301251	1.06865	0.799152	-0.13671	-0.146881	13.7744	0	13.9145	0
chr2:178530500-178530999	CD16 Mono	Positive	Negative	0.74619	0.585551	0.884565	0.0799253	-0.543566	13.5162	0.0588235	13.4721	0
chr2:178914000-178914499	CD16 Mono	Positive	Negative	0.109555	2.56063	0.674136	-0.188321	-0.183559	13.4334	0	13.6062	0
chr2:179195000-179195499	CD16 Mono	Positive	Negative	0.0506237	5.96667	0.57154	-1.06592	-1.57735	11.2953	0.0588235	12.6093	0
chr2:179235000-179235499	CD16 Mono	Positive	Negative	0.103351	4.53925	0.665722	-0.427689	-1.32671	12.1116	0.117647	12.3924	0.0454545
chr2:179263500-179263999	CD16 Mono	Positive	Negative	0.660239	0.830307	0.884565	-0.234668	-1.04218	11.8878	0.0588235	12.0706	0
chr2:179264000-179264499	CD16 Mono	Positive	Negative	0.178529	1.80983	0.735308	-0.219251	-0.281493	12.7515	0	13.0638	0
chr2:179264500-179264999	CD16 Mono	Positive	Negative	0.640275	0.218382	0.884565	0.0590658	0.0279667	14.7469	0	14.6468	0
chr2:179265000-179265499	CD16 Mono	Positive	Negative	0.467582	1.52036	0.858522	-0.208067	0.373167	13.1452	0	13.2405	0.0454545
chr2:179350000-179350499	CD16 Mono	Positive	Negative	0.00942272	9.32926	0.374181	-1.55929	-5.4056	8.71618	0.823529	10.2814	0.318182
chr2:180006500-180006999	CD16 Mono	Positive	Negative	0.780186	0.496445	0.884565	0.153247	0.634529	12.747	0	12.6595	0.0454545
chr2:180007000-180007499	CD16 Mono	Positive	Negative	0.702203	0.14619	0.884565	0.039545	0.0393092	14.0391	0	13.9869	0
chr2:180539500-180539999	CD16 Mono	Positive	Negative	0.999883	0.000234962	0.884565	0.011101	-0.19538	12.3787	0.0588235	12.2009	0.0454545
chr2:180980000-180980499	CD16 Mono	Positive	Negative	0.239849	1.38148	0.776645	-0.109472	-0.170336	13.9982	0	14.0587	0
chr2:180980500-180980999	CD16 Mono	Positive	Negative	0.898585	0.0162433	0.884565	-0.0047673	0.0100295	14.5473	0	14.572	0
chr2:180981000-180981499	CD16 Mono	Positive	Negative	0.978439	0.0435933	0.884565	0.0428898	-0.669799	12.4215	0.0588235	12.4245	0
chr2:181072500-181072999	CD16 Mono	Positive	Negative	0.28755	2.49272	0.790383	0.558759	0.181982	12.3464	0.0588235	11.7707	0.0454545
chr2:181252000-181252499	CD16 Mono	Positive	Negative	0.0057554	7.62533	0.332186	-0.48	-0.45333	11.9656	0	12.5022	0
chr2:181304000-181304499	CD16 Mono	Positive	Negative	0.94951	0.103618	0.884565	-0.0626997	-0.189002	12.336	0.0588235	12.473	0.0454545
chr2:181305000-181305499	CD16 Mono	Positive	Negative	0.712408	0.678209	0.884565	-0.2156	-0.920509	12.2433	0.0588235	12.4711	0
chr2:181305500-181305999	CD16 Mono	Positive	Negative	0.200221	3.21667	0.752158	-0.412672	-1.16657	13.2583	0.0588235	13.6664	0
chr2:181312000-181312499	CD16 Mono	Positive	Negative	0.136033	3.98972	0.697743	-0.321734	-2.39743	11.8455	0.176471	12.1429	0
chr2:181312500-181312999	CD16 Mono	Positive	Negative	0.661876	0.825354	0.884565	-0.141392	-1.8045	11.9447	0.176471	12.0417	0.0454545
chr2:181352000-181352499	CD16 Mono	Positive	Negative	0.0095691	9.29843	0.374432	-0.215472	-5.56753	10.4183	0.647059	10.6902	0.136364
chr2:181393500-181393999	CD16 Mono	Positive	Negative	0.160917	3.65373	0.717949	-0.309181	-1.08028	12.8772	0.0588235	13.1841	0
chr2:181407000-181407499	CD16 Mono	Positive	Negative	0.882901	0.249084	0.884565	-0.174988	0.422931	12.2493	0	12.4036	0.0454545
chr2:181419000-181419499	CD16 Mono	Positive	Negative	0.477048	1.48028	0.860525	-0.421168	-0.670468	11.3391	0.117647	12.0032	0.0909091
chr2:181419500-181419999	CD16 Mono	Positive	Negative	0.589318	1.05758	0.884565	-0.210856	-0.861933	12.5439	0.0588235	12.8849	0
chr2:181456500-181456999	CD16 Mono	Positive	Negative	0.257989	2.70968	0.782199	-0.189496	-1.0759	13.3215	0.0588235	13.4504	0
chr2:181457000-181457499	CD16 Mono	Positive	Negative	0.419564	0.651537	0.846479	-0.0842041	-0.206636	14.598	0	14.5894	0
chr2:181457500-181457999	CD16 Mono	Positive	Negative	0.0951566	4.70446	0.654857	-0.478006	-1.95057	12.2493	0.117647	12.7004	0
chr2:181458000-181458499	CD16 Mono	Positive	Negative	0.000203787	16.9969	0.151909	-0.851923	-0.331086	12.3239	0.0588235	13.2233	0.0909091
chr2:181697000-181697499	CD16 Mono	Positive	Negative	0.0201005	7.81402	0.459582	-0.719402	-2.13393	10.9969	0.176471	12.0083	0.0454545
chr2:181805500-181805999	CD16 Mono	Positive	Negative	0.193372	3.28628	0.750123	-0.298918	-1.70036	12.1054	0.117647	12.3142	0
chr2:181846500-181846999	CD16 Mono	Positive	Negative	0.0789584	5.07767	0.625609	-0.478617	-1.89815	11.5206	0.117647	12.0977	0
chr2:181891500-181891999	CD16 Mono	Positive	Negative	0.85394	0.0338904	0.884565	-0.0171907	-0.036469	15.6822	0	15.5567	0
chr2:181892000-181892499	CD16 Mono	Positive	Negative	0.640275	0.218382	0.884565	-0.0422218	-0.0372827	13.7404	0	13.8646	0
chr2:181892500-181892999	CD16 Mono	Positive	Negative	0.169082	3.55475	0.728256	-0.298917	-0.527579	12.9564	0.0588235	13.4742	0.0454545
chr2:181937500-181937999	CD16 Mono	Positive	Negative	0.178529	1.80983	0.735308	-0.229567	-0.198541	13.5799	0	13.8696	0
chr2:181991500-181991999	CD16 Mono	Positive	Negative	0.0367842	6.60537	0.53064	-0.471444	-2.55289	12.0889	0.176471	12.5211	0
chr2:182186000-182186499	CD16 Mono	Positive	Negative	0.0133344	8.63482	0.41044	-0.173841	-5.06573	9.51999	0.882353	9.85996	0.363636
chr2:182713500-182713999	CD16 Mono	Positive	Negative	0.00137861	13.1734	0.233689	-1.10025	-2.43251	11.5206	0.117647	12.987	0
chr2:182715500-182715999	CD16 Mono	Positive	Negative	0.744649	0.106083	0.884565	-0.0501519	-0.117157	13.7973	0	13.8416	0
chr2:182716000-182716499	CD16 Mono	Positive	Negative	0.342728	0.900201	0.819809	-0.129451	-0.101169	14.155	0	14.3661	0
chr2:183038000-183038499	CD16 Mono	Positive	Negative	0.217946	1.51785	0.763658	0.171507	0.254528	12.4926	0	12.3049	0
chr2:183038500-183038999	CD16 Mono	Positive	Negative	0.826918	0.3801	0.884565	0.0751702	1.28998	12.3478	0	12.3824	0.0909091
chr2:183078500-183078999	CD16 Mono	Positive	Negative	0.205065	3.16885	0.760303	-0.366155	-1.18382	11.7633	0.117647	12.1225	0.0454545
chr2:183124000-183124499	CD16 Mono	Positive	Negative	0.342728	0.900201	0.819809	-0.186702	-0.160542	12.3388	0	12.7424	0
chr2:184596500-184596999	CD16 Mono	Positive	Negative	0.943553	0.00501337	0.884565	0.0195138	0.148755	12.4926	0	12.4683	0
chr2:184597000-184597499	CD16 Mono	Positive	Negative	0.282203	2.53026	0.790383	-0.1413	-2.24653	12.201	0.176471	12.3729	0
chr2:184597500-184597999	CD16 Mono	Positive	Negative	0.571561	1.11877	0.884565	0.236614	-0.476187	13.1571	0.0588235	13.109	0
chr2:184598000-184598499	CD16 Mono	Positive	Negative	0.0677339	3.3371	0.60249	-0.252811	-0.331502	13.6077	0	13.6948	0
chr2:184598500-184598999	CD16 Mono	Positive	Negative	0.00744101	7.1633	0.358233	-0.289187	-0.26979	14.2872	0	14.602	0
chr2:184599000-184599499	CD16 Mono	Positive	Negative	0.152641	2.04566	0.709772	-0.154856	-0.10694	13.9121	0	14.1011	0
chr2:184599500-184599999	CD16 Mono	Positive	Negative	0.8251	0.384502	0.884565	-0.110128	-0.701622	12.5215	0.0588235	12.6909	0
chr2:184600000-184600499	CD16 Mono	Positive	Negative	0.892633	0.22716	0.884565	0.157196	-0.587297	12.6738	0.0588235	12.7684	0
chr2:18560000-18560499	CD16 Mono	Positive	Negative	0.571561	1.11877	0.884565	0.204215	-0.480378	12.776	0.0588235	12.5472	0
chr2:18560500-18560999	CD16 Mono	Positive	Negative	0.122697	2.38255	0.685783	0.240339	0.0933837	13.6624	0	13.3215	0
chr2:186485500-186485999	CD16 Mono	Positive	Negative	0.778845	0.499887	0.884565	-0.0879363	-0.958082	13.2634	0.0588235	13.2807	0
chr2:186486000-186486499	CD16 Mono	Positive	Negative	0.744649	0.106083	0.884565	0.0350924	-0.00261606	15.6641	0	15.6052	0
chr2:186486500-186486999	CD16 Mono	Positive	Negative	0.00879838	6.8633	0.371345	-0.554717	-0.541797	12.4717	0	13.0267	0
chr2:186575000-186575499	CD16 Mono	Positive	Negative	0.159511	3.67129	0.717949	0.645024	0.354507	12.1389	0.0588235	11.4569	0.0454545
chr2:186575500-186575999	CD16 Mono	Positive	Negative	0.0583759	5.68171	0.589228	0.795174	0.0157465	12.3139	0.0588235	11.374	0
chr2:186589500-186589999	CD16 Mono	Positive	Negative	0.387685	0.74619	0.836857	0.0922911	0.107628	14.0437	0	14.0642	0
chr2:186590000-186590499	CD16 Mono	Positive	Negative	0.542575	0.370789	0.882833	0.0843075	0.0567225	13.9796	0	13.9523	0
chr2:186694000-186694499	CD16 Mono	Positive	Negative	0.555563	1.17555	0.884565	0.183576	-0.723432	12.713	0.117647	12.6595	0.0454545
chr2:186849000-186849499	CD16 Mono	Positive	Negative	0.85394	0.0338904	0.884565	-0.072498	-0.103938	13.4319	0	13.3537	0
chr2:186913500-186913999	CD16 Mono	Positive	Negative	0.00153604	12.9571	0.239041	-1.14663	-2.44454	11.3391	0.117647	12.8333	0
chr2:186914000-186914499	CD16 Mono	Positive	Negative	0.00237496	12.0856	0.263546	-1.28813	-1.96265	12.0401	0.0588235	13.3717	0
chr2:187169000-187169499	CD16 Mono	Positive	Negative	0.000813976	14.2272	0.204598	-0.9261	-1.68766	11.9157	0.0588235	12.6901	0
chr2:187448000-187448499	CD16 Mono	Positive	Negative	0.444164	1.62312	0.853063	-0.159646	-1.58336	12.0147	0.117647	12.1664	0
chr2:187475500-187475999	CD16 Mono	Positive	Negative	0.068934	5.34921	0.604482	-0.603036	-1.48837	11.6834	0.176471	12.3537	0.0909091
chr2:189441000-189441499	CD16 Mono	Positive	Negative	0.122697	2.38255	0.685783	-0.190441	-0.220517	14.5857	0	14.8023	0
chr2:189441500-189441999	CD16 Mono	Positive	Negative	0.919004	0.168929	0.884565	0.0912072	0.557154	12.4135	0	12.2055	0.0454545
chr2:189514000-189514499	CD16 Mono	Positive	Negative	0.233724	2.90723	0.773224	0.266791	-0.619461	12.8299	0.0588235	12.5514	0
chr2:189516500-189516999	CD16 Mono	Positive	Negative	0.175221	3.48341	0.733378	-0.391484	-1.75849	12.0147	0.117647	12.4096	0
chr2:189579500-189579999	CD16 Mono	Positive	Negative	0.74619	0.585551	0.884565	-0.256581	-1.00305	11.8042	0.0588235	12.0184	0
chr2:189580500-189580999	CD16 Mono	Positive	Negative	0.275537	1.18897	0.786065	0.236075	0.257856	12.747	0	12.6975	0
chr2:189658500-189658999	CD16 Mono	Positive	Negative	0.990487	0.0191178	0.884565	-0.0255814	-0.80416	12.7707	0.0588235	12.7966	0
chr2:189659000-189659499	CD16 Mono	Positive	Negative	0.20755	1.58844	0.760303	-0.119636	-0.181938	13.4295	0	13.4857	0
chr2:189661000-189661499	CD16 Mono	Positive	Negative	0.809759	0.0579545	0.884565	0.0273327	-0.013114	14.3386	0	14.4605	0
chr2:189661500-189661999	CD16 Mono	Positive	Negative	0.62744	0.932214	0.884565	0.047659	-1.42087	12.4827	0.117647	12.4604	0
chr2:189674000-189674499	CD16 Mono	Positive	Negative	0.372315	0.795922	0.830294	0.140155	0.139664	13.6696	0	13.641	0
chr2:189674500-189674999	CD16 Mono	Positive	Negative	0.217946	1.51785	0.763658	0.133442	0.111981	15.1966	0	14.9428	0
chr2:189762500-189762999	CD16 Mono	Positive	Negative	0.484098	1.45094	0.861349	-0.157512	-0.920046	13.1909	0.0588235	13.4193	0
chr2:189763000-189763499	CD16 Mono	Positive	Negative	0.394329	1.86114	0.840921	-0.349694	-0.456624	11.6866	0.0588235	12.012	0.0454545
chr2:189783500-189783999	CD16 Mono	Positive	Negative	0.484609	1.44883	0.861349	0.285929	0.831523	12.747	0	12.4443	0.0454545
chr2:189784000-189784499	CD16 Mono	Positive	Negative	0.988702	0.000200535	0.884565	0.000707414	0.00581616	15.51	0	15.5141	0
chr2:189784500-189784999	CD16 Mono	Positive	Negative	0.22871	1.44886	0.768263	-0.136851	-0.153512	13.5994	0	13.6687	0
chr2:190319500-190319999	CD16 Mono	Positive	Negative	0.787884	0.072393	0.884565	-0.0351757	0.0446169	13.0348	0	13.1334	0
chr2:190343500-190343999	CD16 Mono	Positive	Negative	0.921037	0.0098262	0.884565	0.00603081	-0.0287052	14.8613	0	14.8	0
chr2:190344000-190344499	CD16 Mono	Positive	Negative	0.22871	1.44886	0.768263	0.197471	0.182562	13.2979	0	13.1255	0
chr2:190408000-190408499	CD16 Mono	Positive	Negative	0.831783	0.0451203	0.884565	0.0574044	0.013654	13.1929	0	13.033	0
chr2:190408500-190408999	CD16 Mono	Positive	Negative	0.152641	2.04566	0.709772	-0.165107	-0.17464	13.3477	0	13.492	0
chr2:190528500-190528999	CD16 Mono	Positive	Negative	0.620102	0.955742	0.884565	0.209891	-0.838749	12.1264	0.176471	11.8997	0.0909091
chr2:190534000-190534499	CD16 Mono	Positive	Negative	0.217946	1.51785	0.763658	0.217301	0.263034	13.2873	0	13.1948	0
chr2:190534500-190534999	CD16 Mono	Positive	Negative	0.85394	0.0338904	0.884565	-0.0225129	0.0502721	13.6624	0	13.7099	0
chr2:190648500-190648999	CD16 Mono	Positive	Negative	0.187847	1.73443	0.747128	0.115265	0.0878699	15.2874	0	15.214	0
chr2:190649000-190649499	CD16 Mono	Positive	Negative	0.0226121	5.19806	0.468642	0.250558	0.227501	14.357	0	14.1481	0
chr2:190649500-190649999	CD16 Mono	Positive	Negative	0.546149	1.20973	0.884487	0.0891562	-1.37053	13.0145	0.117647	12.8595	0
chr2:190880000-190880499	CD16 Mono	Positive	Negative	0.660667	0.192714	0.884565	-0.0816883	-0.141025	12.338	0	12.3646	0
chr2:190880500-190880999	CD16 Mono	Positive	Negative	0.681315	0.16865	0.884565	-0.0459463	-0.0255115	15.3646	0	15.4336	0
chr2:190881000-190881499	CD16 Mono	Positive	Negative	0.233724	2.90723	0.773224	-0.248226	-0.967739	12.8406	0.0588235	13.032	0
chr2:190881500-190881999	CD16 Mono	Positive	Negative	0.943553	0.00501337	0.884565	-0.030107	-0.0873695	13.3994	0	13.4183	0
chr2:190882000-190882499	CD16 Mono	Positive	Negative	0.505687	0.442981	0.868594	-0.0980028	-0.20475	12.5504	0	12.552	0
chr2:190882500-190882999	CD16 Mono	Positive	Negative	0.903674	0.202574	0.884565	-0.123887	-1.00081	11.8525	0.117647	12.012	0.0454545
chr2:190891500-190891999	CD16 Mono	Positive	Negative	0.640275	0.218382	0.884565	-0.129651	-0.0998767	12.747	0	12.8189	0
chr2:190997000-190997499	CD16 Mono	Positive	Negative	0.839651	0.349537	0.884565	0.137626	-0.443435	12.3193	0.0588235	12.2805	0
chr2:191013500-191013999	CD16 Mono	Positive	Negative	0.919004	0.168929	0.884565	0.0650346	0.598909	12.9797	0	12.8654	0.0454545
chr2:191014000-191014499	CD16 Mono	Positive	Negative	0.0348589	4.45207	0.522041	0.20546	0.187737	15.4351	0	15.2202	0
chr2:191020000-191020499	CD16 Mono	Positive	Negative	0.0559097	3.65475	0.578837	0.238609	0.159184	14.5857	0	14.337	0
chr2:191020500-191020999	CD16 Mono	Positive	Negative	0.505687	0.442981	0.868594	0.10498	0.117546	13.9125	0	13.9142	0
chr2:191021000-191021499	CD16 Mono	Positive	Negative	0.487751	0.481484	0.861349	-0.167753	-0.203891	12.4926	0	12.628	0
chr2:191032500-191032999	CD16 Mono	Positive	Negative	0.258869	2.70287	0.782484	-0.352398	0.144864	12.3226	0	12.4443	0.0454545
chr2:191114500-191114999	CD16 Mono	Positive	Negative	0.960642	0.0803066	0.884565	0.0953438	-0.709972	12.4103	0.0588235	12.2606	0
chr2:191377000-191377499	CD16 Mono	Positive	Negative	0.0634168	5.51605	0.594984	0.587461	1.03785	12.334	0	11.8538	0.0454545
chr2:191436500-191436999	CD16 Mono	Positive	Negative	0.0103728	6.56972	0.385481	-0.402024	-0.399809	13.1461	0	13.533	0
chr2:191555000-191555499	CD16 Mono	Positive	Negative	0.978439	0.0435933	0.884565	-0.0339142	-0.732145	12.2837	0.0588235	12.558	0
chr2:191571500-191571999	CD16 Mono	Positive	Negative	0.935778	0.132754	0.884565	-0.0972927	-0.992067	13.0353	0.0588235	13.2048	0
chr2:191611500-191611999	CD16 Mono	Positive	Negative	0.0523723	3.76384	0.57154	-0.301326	-0.329515	13.8005	0	14.0803	0
chr2:191622500-191622999	CD16 Mono	Positive	Negative	0.941668	0.120206	0.884565	-0.0713225	-1.01335	12.1725	0.117647	12.2391	0.0454545
chr2:191625000-191625499	CD16 Mono	Positive	Negative	0.600308	0.274532	0.884565	-0.126256	-0.241543	12.3277	0	12.2466	0
chr2:191638000-191638499	CD16 Mono	Positive	Negative	0.22217	3.00863	0.768263	-0.435601	-1.15	12.1775	0.0588235	12.559	0
chr2:191645500-191645999	CD16 Mono	Positive	Negative	0.192023	3.30028	0.750123	-0.588605	-0.758051	11.4299	0.117647	12.2248	0.0909091
chr2:191646000-191646499	CD16 Mono	Positive	Negative	0.400385	1.83066	0.841987	-0.396336	-0.0732123	11.6839	0.0588235	12.2251	0.0909091
chr2:191666500-191666999	CD16 Mono	Positive	Negative	0.22871	1.44886	0.768263	-0.166037	-0.168651	13.3977	0	13.5766	0
chr2:191667000-191667499	CD16 Mono	Positive	Negative	0.978439	0.0435933	0.884565	-0.0318264	-0.84111	12.5905	0.0588235	12.6268	0
chr2:191675500-191675999	CD16 Mono	Positive	Negative	0.831783	0.0451203	0.884565	0.0251543	0.0617234	13.5799	0	13.5801	0
chr2:191676000-191676499	CD16 Mono	Positive	Negative	0.640275	0.218382	0.884565	-0.0545833	-0.0451235	13.7514	0	13.7537	0
chr2:191677000-191677499	CD16 Mono	Positive	Negative	0.197519	1.66063	0.750536	-0.149287	-0.272872	14.0168	0	14.1206	0
chr2:191677500-191677999	CD16 Mono	Positive	Negative	0.314688	1.0109	0.806163	0.0704275	0.0570839	15.5585	0	15.4287	0
chr2:191678000-191678499	CD16 Mono	Positive	Negative	0.831783	0.0451203	0.884565	0.0178895	-0.0235731	15.4581	0	15.486	0
chr2:191678500-191678999	CD16 Mono	Positive	Negative	0.211002	3.11178	0.760911	-0.365946	-1.13419	12.4863	0.0588235	12.9768	0
chr2:191680000-191680499	CD16 Mono	Positive	Negative	0.917921	0.171288	0.884565	-0.136616	-0.296509	12.0575	0.0588235	12.4036	0.0454545
chr2:191691000-191691499	CD16 Mono	Positive	Negative	0.246565	2.80026	0.778617	0.463326	0.859015	12.1725	0	11.6898	0.0454545
chr2:191759000-191759499	CD16 Mono	Positive	Negative	0.953114	0.0960409	0.884565	0.0629607	-0.674423	12.3781	0.0588235	12.325	0
chr2:19347500-19347999	CD16 Mono	Positive	Negative	0.580756	0.305013	0.884565	0.105907	0.13376	13.4133	0	13.3958	0
chr2:19348000-19348499	CD16 Mono	Positive	Negative	0.0400387	4.21624	0.538922	0.184006	0.162	14.8279	0	14.7025	0
chr2:19350000-19350499	CD16 Mono	Positive	Negative	0.0458572	3.98683	0.558589	0.377498	0.395545	12.8523	0	12.5622	0
chr2:19361500-19361999	CD16 Mono	Positive	Negative	0.555563	1.17555	0.884565	-0.219993	-1.07063	11.9231	0.117647	12.1856	0.0454545
chr2:19363000-19363499	CD16 Mono	Positive	Negative	0.0450262	6.20102	0.558589	-0.621776	-2.5835	11.3841	0.176471	12.0347	0
chr2:194104500-194104999	CD16 Mono	Positive	Negative	0.197519	1.66063	0.750536	-0.269338	-0.25766	12.9229	0	13.3783	0
chr2:195509500-195509999	CD16 Mono	Positive	Negative	0.574468	1.10862	0.884565	0.340455	-0.748837	12.5504	0.117647	12.1225	0.0454545
chr2:195536000-195536499	CD16 Mono	Positive	Negative	0.744649	0.106083	0.884565	0.0552742	0.128142	13.3339	0	13.3153	0
chr2:195561000-195561499	CD16 Mono	Positive	Negative	0.222672	3.00411	0.768263	-0.250039	-2.33414	11.8285	0.176471	12.0729	0
chr2:195580000-195580499	CD16 Mono	Positive	Negative	0.921037	0.0098262	0.884565	-0.0208444	-0.016878	12.8006	0	12.8364	0
chr2:195650500-195650999	CD16 Mono	Positive	Negative	0.387685	0.74619	0.836857	-0.143863	-0.139371	12.4221	0	12.6868	0
chr2:195656500-195656999	CD16 Mono	Positive	Negative	0.943553	0.00501337	0.884565	0.0116949	0.0379049	13.8045	0	13.7285	0
chr2:195657000-195657499	CD16 Mono	Positive	Negative	0.921037	0.0098262	0.884565	-0.0147447	0.00577986	14.9518	0	14.9971	0
chr2:195657500-195657999	CD16 Mono	Positive	Negative	0.215748	3.06729	0.763658	-0.290577	-2.46028	12.3899	0.176471	12.6145	0
chr2:195658000-195658499	CD16 Mono	Positive	Negative	0.000469158	12.2344	0.175479	-0.523245	-0.680872	13.0697	0	13.5685	0
chr2:196068000-196068499	CD16 Mono	Positive	Negative	0.986167	0.027859	0.884565	-0.0144338	-0.847402	13.5742	0.0588235	13.4576	0
chr2:196068500-196068999	CD16 Mono	Positive	Negative	0.988702	0.000200535	0.884565	-0.00483024	-0.10767	14.6131	0	14.6781	0
chr2:196131500-196131999	CD16 Mono	Positive	Negative	0.193372	3.28628	0.750123	-0.382858	-1.93933	12.8894	0.117647	13.3816	0
chr2:196150000-196150499	CD16 Mono	Positive	Negative	0.546149	1.20973	0.884487	-0.135796	-1.6156	12.2197	0.117647	12.2148	0
chr2:196151000-196151499	CD16 Mono	Positive	Negative	0.645714	0.874798	0.884565	-0.0202171	-1.39279	12.0147	0.117647	12.0499	0
chr2:196160000-196160499	CD16 Mono	Positive	Negative	0.0975517	2.74512	0.657031	-0.2149	-0.157223	13.6032	0	13.8564	0
chr2:196160500-196160999	CD16 Mono	Positive	Negative	0.0043025	10.8971	0.311295	0.394211	-5.64252	10.6186	0.882353	10.3989	0.318182
chr2:196161500-196161999	CD16 Mono	Positive	Negative	0.00133976	13.2305	0.231047	-0.10093	-6.44587	10.4304	0.705882	10.3893	0.0909091
chr2:196169000-196169499	CD16 Mono	Positive	Negative	0.450219	1.59604	0.854122	-0.279326	-0.998838	12.0888	0.0588235	12.436	0
chr2:196170000-196170499	CD16 Mono	Positive	Negative	0.200221	3.21667	0.752158	-0.393041	-1.02142	12.383	0.0588235	12.8004	0
chr2:196170500-196170999	CD16 Mono	Positive	Negative	0.109555	2.56063	0.674136	-0.382507	-0.296016	12.4135	0	12.8624	0
chr2:196171000-196171499	CD16 Mono	Positive	Negative	0.702203	0.14619	0.884565	-0.0312634	-0.0158549	13.7514	0	13.9301	0
chr2:196171500-196171999	CD16 Mono	Positive	Negative	0.16956	1.88683	0.728256	-0.111392	-0.12393	15.155	0	15.2493	0
chr2:196211000-196211499	CD16 Mono	Positive	Negative	0.372315	0.795922	0.830294	-0.126911	-0.238922	13.958	0	14.1334	0
chr2:196211500-196211999	CD16 Mono	Positive	Negative	0.0583759	5.68171	0.589228	-0.434436	-1.21212	12.86	0.0588235	13.2403	0
chr2:196213500-196213999	CD16 Mono	Positive	Negative	0.0869274	4.88536	0.639303	-0.869469	-2.96223	11.0188	0.352941	12.012	0.136364
chr2:196240000-196240499	CD16 Mono	Positive	Negative	0.452933	0.563302	0.854122	-0.121476	-0.168019	13.7469	0	13.7331	0
chr2:196242000-196242499	CD16 Mono	Positive	Negative	0.00404426	8.26384	0.308413	-0.44768	-0.521746	14.0144	0	14.434	0
chr2:196242500-196242999	CD16 Mono	Positive	Negative	0.301251	1.06865	0.799152	-0.183339	-0.179555	13.8341	0	14.0757	0
chr2:196263000-196263499	CD16 Mono	Positive	Negative	0.000713116	11.4547	0.197146	-0.715798	-0.702717	13.3044	0	13.7783	0
chr2:196263500-196263999	CD16 Mono	Positive	Negative	0.0026124	11.895	0.269659	-0.866508	-0.974156	11.3432	0.0588235	12.1856	0.0454545
chr2:196268000-196268499	CD16 Mono	Positive	Negative	0.100612	4.59298	0.664606	-0.455248	-0.0450298	12.3478	0	12.6934	0.0454545
chr2:196268500-196268999	CD16 Mono	Positive	Negative	0.00634947	10.1188	0.34099	-0.481551	-1.38018	13.5731	0.0588235	14.0208	0
chr2:196269000-196269499	CD16 Mono	Positive	Negative	0.985885	0.0284305	0.884565	-0.0721119	-0.221833	11.8309	0.0588235	12.1856	0.0454545
chr2:196299500-196299999	CD16 Mono	Positive	Negative	0.217946	1.51785	0.763658	-0.2097	-0.151419	13.3477	0	13.589	0
chr2:196300000-196300499	CD16 Mono	Positive	Negative	0.20755	1.58844	0.760303	-0.142192	-0.177525	14.3646	0	14.5135	0
chr2:196639500-196639999	CD16 Mono	Positive	Negative	0.00175052	9.79432	0.248638	0.498987	0.56451	13.6543	0	13.1252	0
chr2:196799500-196799999	CD16 Mono	Positive	Negative	0.960642	0.0803066	0.884565	0.0449746	-0.853796	13.0285	0.0588235	13.0877	0
chr2:196926500-196926999	CD16 Mono	Positive	Negative	0.831783	0.0451203	0.884565	-0.0395312	-0.184694	13.2965	0	13.389	0
chr2:196984000-196984499	CD16 Mono	Positive	Negative	0.037004	6.59346	0.53064	-0.653439	-2.02903	11.8147	0.117647	12.4857	0
chr2:196985500-196985999	CD16 Mono	Positive	Negative	0.0626042	5.54185	0.594984	-0.511089	-1.21185	12.3184	0.0588235	12.8455	0
chr2:196986000-196986499	CD16 Mono	Positive	Negative	0.903674	0.202574	0.884565	-0.107918	-1.03828	11.8525	0.117647	12.0083	0.0454545
chr2:197081500-197081999	CD16 Mono	Positive	Negative	0.0649557	5.4681	0.598586	-0.778164	-2.08104	11.4829	0.117647	12.2608	0
chr2:197086000-197086499	CD16 Mono	Positive	Negative	0.165284	3.60018	0.725688	0.0913397	-2.73561	12.2157	0.235294	12.1604	0
chr2:197086500-197086999	CD16 Mono	Positive	Negative	0.0458572	3.98683	0.558589	-0.305544	-0.337389	13.5503	0	13.9161	0
chr2:197145500-197145999	CD16 Mono	Positive	Negative	0.0103728	6.56972	0.385481	-0.52133	-0.394556	12.5204	0	13.2522	0
chr2:197152500-197152999	CD16 Mono	Positive	Negative	0.000875215	11.0745	0.204598	-0.594495	-0.615314	13.8828	0	14.3163	0
chr2:197168500-197168999	CD16 Mono	Positive	Negative	0.500212	1.38544	0.868594	-0.143521	-1.72739	11.976	0.176471	12.0116	0.0454545
chr2:197187500-197187999	CD16 Mono	Positive	Negative	0.00740337	9.81164	0.358233	-0.74745	-5.48561	9.19102	0.764706	10.0827	0.227273
chr2:197199000-197199499	CD16 Mono	Positive	Negative	0.00853013	9.5283	0.371345	-0.678429	-2.12004	11.2772	0.176471	12.0083	0.0454545
chr2:197205500-197205999	CD16 Mono	Positive	Negative	0.681315	0.16865	0.884565	0.0587511	0.119807	13.3387	0	13.3268	0
chr2:197206000-197206499	CD16 Mono	Positive	Negative	0.766175	0.0884358	0.884565	0.039045	0.116019	13.1461	0	13.1573	0
chr2:197216000-197216499	CD16 Mono	Positive	Negative	0.664346	0.817904	0.884565	-0.211397	-0.348003	11.9845	0.0588235	12.21	0.0454545
chr2:197239500-197239999	CD16 Mono	Positive	Negative	0.370678	1.98485	0.830294	-0.229539	-1.68384	11.9656	0.117647	12.24	0
chr2:197255500-197255999	CD16 Mono	Positive	Negative	0.921037	0.0098262	0.884565	-0.00921285	-0.0817802	14.5152	0	14.5851	0
chr2:197258500-197258999	CD16 Mono	Positive	Negative	0.0815423	3.03389	0.627252	-0.337996	-0.348912	12.6902	0	12.9638	0
chr2:197281500-197281999	CD16 Mono	Positive	Negative	0.212587	3.09681	0.76175	-0.396371	-1.84471	12.1116	0.117647	12.7211	0
chr2:197287000-197287499	CD16 Mono	Positive	Negative	0.0169309	8.15723	0.44097	0.380902	-0.376635	13.0304	0.0588235	12.6938	0
chr2:197307000-197307499	CD16 Mono	Positive	Negative	0.904414	0.200936	0.884565	0.100828	-0.609358	12.1635	0.0588235	12.0118	0
chr2:197310000-197310499	CD16 Mono	Positive	Negative	0.988702	0.000200535	0.884565	0.00493777	-0.132618	13.3477	0	13.234	0
chr2:197310500-197310999	CD16 Mono	Positive	Negative	0.178529	1.80983	0.735308	0.121607	0.11577	14.7743	0	14.632	0
chr2:197434500-197434999	CD16 Mono	Positive	Negative	0.301251	1.06865	0.799152	-0.164181	-0.137821	12.713	0	12.766	0
chr2:197435000-197435499	CD16 Mono	Positive	Negative	0.0281665	4.81785	0.497388	0.236749	0.178714	15.2678	0	14.9727	0
chr2:197452500-197452999	CD16 Mono	Positive	Negative	0.668683	0.804891	0.884565	0.239802	-0.662576	12.1116	0.117647	11.7798	0.0454545
chr2:197453000-197453499	CD16 Mono	Positive	Negative	0.20755	1.58844	0.760303	0.0929319	0.0857455	15.7555	0	15.6606	0
chr2:197453500-197453999	CD16 Mono	Positive	Negative	0.0243473	5.06972	0.478803	0.280017	0.204252	15.1056	0	14.8055	0
chr2:197454000-197454499	CD16 Mono	Positive	Negative	0.879909	0.255874	0.884565	0.111234	-0.122144	12.2941	0.0588235	12.0663	0.0454545
chr2:197478500-197478999	CD16 Mono	Positive	Negative	0.222672	3.00411	0.768263	-0.253996	-2.40467	11.9447	0.176471	12.164	0
chr2:197499000-197499499	CD16 Mono	Positive	Negative	0.943553	0.00501337	0.884565	-0.00552289	0.0783849	13.3401	0	13.3957	0
chr2:197499500-197499999	CD16 Mono	Positive	Negative	0.314688	1.0109	0.806163	0.1459	0.0306476	15.2632	0	15.0425	0
chr2:197500000-197500499	CD16 Mono	Positive	Negative	0.85394	0.0338904	0.884565	-0.0265333	-0.00962113	15.9681	0	15.8133	0
chr2:197515500-197515999	CD16 Mono	Positive	Negative	0.403436	0.698061	0.841987	0.0736884	0.0514638	15.3704	0	15.2928	0
chr2:197516000-197516499	CD16 Mono	Positive	Negative	0.640275	0.218382	0.884565	0.0582251	0.0543764	14.8622	0	14.8263	0
chr2:197705000-197705499	CD16 Mono	Positive	Negative	0.452933	0.563302	0.854122	0.0729246	-0.0117622	14.8613	0	14.7123	0
chr2:197705500-197705999	CD16 Mono	Positive	Negative	0.144497	3.86899	0.703375	-0.477062	0.0495842	12.1526	0	12.5716	0.0454545
chr2:197804000-197804499	CD16 Mono	Positive	Negative	0.735593	0.614156	0.884565	0.140672	1.33861	12.9654	0	12.9649	0.0909091
chr2:197804500-197804999	CD16 Mono	Positive	Negative	0.660239	0.830307	0.884565	-0.186776	-0.914557	13.313	0.0588235	13.5132	0
chr2:197838000-197838499	CD16 Mono	Positive	Negative	0.298874	2.41547	0.799152	0.202812	-1.11691	12.4827	0.117647	12.3421	0
chr2:197857500-197857999	CD16 Mono	Positive	Negative	0.966114	0.00180481	0.884565	0.0157972	-0.0055958	12.3388	0	12.1843	0
chr2:197889000-197889499	CD16 Mono	Positive	Negative	0.744649	0.106083	0.884565	-0.0578391	-0.0607671	13.8828	0	13.8411	0
chr2:198106500-198106999	CD16 Mono	Positive	Negative	0.152029	3.76737	0.709772	-0.424267	-1.07266	13.1256	0.0588235	13.5971	0
chr2:19863500-19863999	CD16 Mono	Positive	Negative	0.986167	0.027859	0.884565	0.00783871	-0.771055	12.9111	0.0588235	12.925	0
chr2:19892000-19892499	CD16 Mono	Positive	Negative	0.966114	0.00180481	0.884565	-0.0082707	0.0863761	13.6901	0	13.7448	0
chr2:19901000-19901499	CD16 Mono	Positive	Negative	0.120068	4.2394	0.685783	-0.410431	-1.27153	12.6429	0.0588235	12.967	0
chr2:19901500-19901999	CD16 Mono	Positive	Negative	0.0919572	2.83977	0.648141	0.140655	0.170799	14.5169	0	14.4043	0
chr2:19902000-19902499	CD16 Mono	Positive	Negative	0.966114	0.00180481	0.884565	-0.00435179	0.0349461	13.5674	0	13.495	0
chr2:199458500-199458999	CD16 Mono	Positive	Negative	0.0740549	5.2059	0.615448	-0.380855	-1.72718	11.8472	0.117647	12.064	0
chr2:199459000-199459499	CD16 Mono	Positive	Negative	0.660667	0.192714	0.884565	0.063162	0.0219174	12.9327	0	12.8137	0
chr2:199459500-199459999	CD16 Mono	Positive	Negative	0.571561	1.11877	0.884565	-0.240448	-0.961155	12.38	0.0588235	12.7872	0
chr2:199463500-199463999	CD16 Mono	Positive	Negative	0.00404426	8.26384	0.308413	0.460386	0.428591	13.6598	0	13.1796	0
chr2:199471500-199471999	CD16 Mono	Positive	Negative	0.138136	3.95904	0.699314	0.608199	0.902981	12.3224	0.0588235	11.6802	0.0909091
chr2:199704500-199704999	CD16 Mono	Positive	Negative	0.0154459	8.34083	0.428959	0.617421	-0.860274	12.6902	0.117647	12.0253	0
chr2:199739000-199739499	CD16 Mono	Positive	Negative	0.049024	3.87453	0.56988	0.448424	0.41992	12.4135	0	11.9418	0
chr2:199739500-199739999	CD16 Mono	Positive	Negative	0.589318	1.05758	0.884565	-0.281131	-1.00996	11.8774	0.0588235	12.2461	0
chr2:199818000-199818499	CD16 Mono	Positive	Negative	0.00134012	13.23	0.231047	-0.441518	-6.09973	10.5242	0.529412	11.1515	0
chr2:199850500-199850999	CD16 Mono	Positive	Negative	0.809759	0.0579545	0.884565	0.0292334	0.0419367	13.5892	0	13.4911	0
chr2:199851000-199851499	CD16 Mono	Positive	Negative	0.681315	0.16865	0.884565	-0.0440407	-0.0808165	14.115	0	14.1807	0
chr2:19990000-19990499	CD16 Mono	Positive	Negative	0.91555	0.17646	0.884565	-0.0405665	-0.768382	13.3524	0.0588235	13.5346	0
chr2:199911000-199911499	CD16 Mono	Positive	Negative	0.0635827	3.44138	0.594984	0.227502	0.175726	15.2519	0	15.0453	0
chr2:199911500-199911999	CD16 Mono	Positive	Negative	0.74619	0.585551	0.884565	0.0804048	-0.660098	13.4246	0.0588235	13.3738	0
chr2:199955500-199955999	CD16 Mono	Positive	Negative	0.328514	0.954746	0.813853	0.181161	0.158879	13.5078	0	13.2902	0
chr2:199985500-199985999	CD16 Mono	Positive	Negative	0.0740549	5.2059	0.615448	-0.457859	-1.83942	11.5268	0.117647	12.1077	0
chr2:200307000-200307499	CD16 Mono	Positive	Negative	0.342728	0.900201	0.819809	0.251872	0.221596	12.3478	0	11.97	0
chr2:20049500-20049999	CD16 Mono	Positive	Negative	0.0167015	5.72747	0.439253	-0.504707	-0.542542	12.6643	0	13.2172	0
chr2:20050000-20050499	CD16 Mono	Positive	Negative	0.0919572	2.83977	0.648141	-0.214966	-0.210743	13.8847	0	14.1247	0
chr2:20050500-20050999	CD16 Mono	Positive	Negative	0.385346	1.90723	0.836857	-0.301746	-0.986147	11.7079	0.0588235	12.162	0
chr2:200509500-200509999	CD16 Mono	Positive	Negative	0.0440972	6.24272	0.554209	-0.531257	-0.718207	12.3309	0.0588235	12.7073	0.0454545
chr2:200510000-200510499	CD16 Mono	Positive	Negative	0.766175	0.0884358	0.884565	-0.0404529	-0.00874767	14.6139	0	14.7167	0
chr2:20051500-20051999	CD16 Mono	Positive	Negative	0.660667	0.192714	0.884565	0.0364728	0.0555349	15.0268	0	15.0303	0
chr2:20052000-20052499	CD16 Mono	Positive	Negative	0.943553	0.00501337	0.884565	-0.00935617	-0.0214046	14.4247	0	14.4796	0
chr2:200525500-200525999	CD16 Mono	Positive	Negative	0.809759	0.0579545	0.884565	0.0499551	0.0246791	12.7899	0	12.7329	0
chr2:200526000-200526499	CD16 Mono	Positive	Negative	0.85394	0.0338904	0.884565	0.0198007	0.00326633	14.8403	0	14.7556	0
chr2:200616000-200616499	CD16 Mono	Positive	Negative	0.0216095	7.66924	0.468439	0.792494	-0.110326	12.1003	0.117647	11.2749	0.0454545
chr2:200713000-200713499	CD16 Mono	Positive	Negative	0.0348589	4.45207	0.522041	0.231995	0.232555	14.7469	0	14.5186	0
chr2:200811000-200811499	CD16 Mono	Positive	Negative	0.342728	0.900201	0.819809	-0.146634	-0.12433	14.4294	0	14.5768	0
chr2:200811500-200811999	CD16 Mono	Positive	Negative	0.921037	0.0098262	0.884565	0.00960985	-0.0156602	15.3479	0	15.3085	0
chr2:200812000-200812499	CD16 Mono	Positive	Negative	0.178529	1.80983	0.735308	0.17415	0.124163	13.8469	0	13.6407	0
chr2:200812500-200812999	CD16 Mono	Positive	Negative	0.542575	0.370789	0.882833	0.113709	0.0700146	13.3477	0	13.2863	0
chr2:200862500-200862999	CD16 Mono	Positive	Negative	0.0635827	3.44138	0.594984	0.355692	0.299793	13.0145	0	12.5196	0
chr2:200863500-200863999	CD16 Mono	Positive	Negative	0.301251	1.06865	0.799152	0.197099	0.196476	13.0699	0	12.8316	0
chr2:200864000-200864499	CD16 Mono	Positive	Negative	0.640275	0.218382	0.884565	-0.0425031	-0.0786954	15.0674	0	15.0632	0
chr2:200864500-200864999	CD16 Mono	Positive	Negative	0.275537	1.18897	0.786065	-0.0965118	-0.0999657	14.9326	0	14.9798	0
chr2:200888500-200888999	CD16 Mono	Positive	Negative	0.018413	7.9894	0.449728	-0.464913	-1.30016	12.695	0.0588235	13.2289	0
chr2:200889000-200889499	CD16 Mono	Positive	Negative	0.314688	1.0109	0.806163	0.114382	0.167806	14.4271	0	14.332	0
chr2:200889500-200889999	CD16 Mono	Positive	Negative	0.263259	1.25154	0.782484	-0.211671	-0.167217	12.9519	0	13.1175	0
chr2:200901500-200901999	CD16 Mono	Positive	Negative	0.301251	1.06865	0.799152	-0.232816	-0.234655	12.6625	0	13.0196	0
chr2:200963000-200963499	CD16 Mono	Positive	Negative	0.470164	0.521591	0.858522	0.0752676	0.047834	13.6624	0	13.5316	0
chr2:200963500-200963999	CD16 Mono	Positive	Negative	0.22871	1.44886	0.768263	0.144805	0.190479	14.6183	0	14.5024	0
chr2:20098000-20098499	CD16 Mono	Positive	Negative	0.978439	0.0435933	0.884565	0.048748	-0.654894	12.9851	0.0588235	12.9903	0
chr2:201071500-201071999	CD16 Mono	Positive	Negative	0.11598	2.47079	0.679524	0.1459	0.189774	14.7309	0	14.599	0
chr2:201072000-201072499	CD16 Mono	Positive	Negative	0.176533	3.4685	0.735308	-0.429154	-0.0217225	11.5212	0.0588235	12.054	0.0909091
chr2:201115500-201115999	CD16 Mono	Positive	Negative	0.00404426	8.26384	0.308413	-0.693742	-0.815179	12.8256	0	13.4728	0
chr2:201116000-201116499	CD16 Mono	Positive	Negative	0.660667	0.192714	0.884565	0.0419151	0.0606467	13.8045	0	13.7478	0
chr2:201116500-201116999	CD16 Mono	Positive	Negative	0.85394	0.0338904	0.884565	0.0304141	0.00745683	13.2998	0	13.2965	0
chr2:201117000-201117499	CD16 Mono	Positive	Negative	0.958476	0.0848214	0.884565	0.0632311	-0.234915	12.7993	0.0588235	12.6603	0.0454545
chr2:201117500-201117999	CD16 Mono	Positive	Negative	0.288201	1.12801	0.790383	0.151293	0.193643	12.3388	0	12.2599	0
chr2:201118500-201118999	CD16 Mono	Positive	Negative	0.876213	0.0242647	0.884565	-0.0520177	0.00581167	12.683	0	12.6903	0
chr2:201125500-201125999	CD16 Mono	Positive	Negative	0.174593	3.49059	0.733378	-0.27008	-2.33185	11.8448	0.176471	12.1245	0
chr2:201150500-201150999	CD16 Mono	Positive	Negative	0.00318608	11.4979	0.291244	-0.787764	-5.77553	9.71447	0.823529	10.5099	0.272727
chr2:201151500-201151999	CD16 Mono	Positive	Negative	0.809759	0.0579545	0.884565	-0.0261549	-0.0711685	12.5204	0	12.7934	0
chr2:201157500-201157999	CD16 Mono	Positive	Negative	0.0975517	2.74512	0.657031	0.472008	0.476305	13.3994	0	12.9563	0
chr2:201158000-201158499	CD16 Mono	Positive	Negative	0.921037	0.0098262	0.884565	0.0198109	0.0505636	14.3363	0	14.4064	0
chr2:201177000-201177499	CD16 Mono	Positive	Negative	0.572066	1.117	0.884565	-0.235534	0.356391	12.3403	0	12.544	0.0454545
chr2:201177500-201177999	CD16 Mono	Positive	Negative	0.403436	0.698061	0.841987	-0.128613	-0.142029	12.747	0	12.9479	0
chr2:201180000-201180499	CD16 Mono	Positive	Negative	0.00232973	9.26972	0.262343	-0.352903	-0.400728	13.7514	0	14.0789	0
chr2:201208500-201208999	CD16 Mono	Positive	Negative	0.501324	1.38101	0.868594	-0.206592	-0.985346	12.6747	0.0588235	12.9282	0
chr2:201209000-201209499	CD16 Mono	Positive	Negative	0.72332	0.125334	0.884565	0.0728387	-0.020222	14.0437	0	13.9375	0
chr2:201232000-201232499	CD16 Mono	Positive	Negative	0.251364	1.31571	0.778617	-0.153105	-0.163844	13.4716	0	13.697	0
chr2:201233000-201233499	CD16 Mono	Positive	Negative	0.8251	0.384502	0.884565	-0.0844731	-0.854694	13.1227	0.0588235	13.3736	0
chr2:201233500-201233999	CD16 Mono	Positive	Negative	0.824734	0.385389	0.884565	-0.11093	0.231579	12.0329	0.0588235	11.9465	0.0909091
chr2:201239500-201239999	CD16 Mono	Positive	Negative	0.624863	0.940446	0.884565	-0.157768	-0.981993	13.6386	0.0588235	13.8188	0
chr2:201257500-201257999	CD16 Mono	Positive	Negative	0.921037	0.0098262	0.884565	-0.026149	-0.0358458	14.0746	0	14.1504	0
chr2:201258000-201258499	CD16 Mono	Positive	Negative	0.0132054	6.14138	0.408334	-0.532557	-0.549243	13.1689	0	13.7355	0
chr2:201258500-201258999	CD16 Mono	Positive	Negative	0.0969146	4.66785	0.657031	-0.492033	-2.51061	11.5715	0.176471	12.2599	0
chr2:201260000-201260499	CD16 Mono	Positive	Negative	0.839651	0.349537	0.884565	-0.129805	-0.759364	12.2717	0.0588235	12.4089	0
chr2:201260500-201260999	CD16 Mono	Positive	Negative	0.744649	0.106083	0.884565	-0.0607399	-0.0385344	13.1115	0	13.2187	0
chr2:201451000-201451499	CD16 Mono	Positive	Negative	0.542575	0.370789	0.882833	0.0831763	0.0743522	13.8893	0	13.7855	0
chr2:201451500-201451999	CD16 Mono	Positive	Negative	0.178529	1.80983	0.735308	0.129357	0.156358	15.4457	0	15.3528	0
chr2:201452000-201452499	CD16 Mono	Positive	Negative	0.648811	0.865228	0.884565	-0.038617	-1.47235	12.334	0.117647	12.3848	0
chr2:201642500-201642999	CD16 Mono	Positive	Negative	0.16956	1.88683	0.728256	0.280124	0.281658	13.3339	0	13.1775	0
chr2:201643000-201643499	CD16 Mono	Positive	Negative	0.393423	1.86574	0.840228	-0.308594	0.574571	11.8186	0.0588235	12.1016	0.136364
chr2:201780500-201780999	CD16 Mono	Positive	Negative	0.436064	0.606618	0.850271	0.129793	0.110796	13.6236	0	13.4849	0
chr2:201781000-201781499	CD16 Mono	Positive	Negative	0.0523723	3.76384	0.57154	-0.23608	-0.305714	13.9236	0	14.1194	0
chr2:201787500-201787999	CD16 Mono	Positive	Negative	0.919004	0.168929	0.884565	-0.168513	0.515163	12.6643	0	12.959	0.0454545
chr2:20185500-20185999	CD16 Mono	Positive	Negative	0.02115	7.71223	0.463839	1.14282	1.95443	12.0702	0.0588235	10.4574	0.136364
chr2:20186500-20186999	CD16 Mono	Positive	Negative	0.0302625	4.69432	0.504963	0.64378	0.566116	12.847	0	12.2873	0
chr2:202033500-202033999	CD16 Mono	Positive	Negative	0.288201	1.12801	0.790383	0.135129	0.153872	13.7469	0	13.6448	0
chr2:202034000-202034499	CD16 Mono	Positive	Negative	0.589318	1.05758	0.884565	-0.252232	-0.865507	12.6718	0.0588235	13.0519	0
chr2:202121500-202121999	CD16 Mono	Positive	Negative	0.22258	3.00494	0.768263	-0.378117	-1.89186	12.1725	0.117647	12.417	0
chr2:202122000-202122499	CD16 Mono	Positive	Negative	0.525136	1.28819	0.877583	-0.146411	-1.60038	12.2675	0.117647	12.3868	0
chr2:202238000-202238499	CD16 Mono	Positive	Negative	0.215748	3.06729	0.763658	0.176257	-1.85393	12.3787	0.176471	12.2314	0
chr2:202238500-202238999	CD16 Mono	Positive	Negative	0.876213	0.0242647	0.884565	-0.0349689	-0.0811824	13.2207	0	13.3139	0
chr2:202265500-202265999	CD16 Mono	Positive	Negative	0.660667	0.192714	0.884565	0.0549015	0.119063	14.0168	0	14.0724	0
chr2:202376000-202376499	CD16 Mono	Positive	Negative	0.921037	0.0098262	0.884565	0.0295635	0.0840672	14.0746	0	13.9979	0
chr2:202376500-202376999	CD16 Mono	Positive	Negative	0.64321	0.882568	0.884565	-0.268403	0.266013	11.8472	0	12.183	0.0454545
chr2:202588500-202588999	CD16 Mono	Positive	Negative	0.892633	0.22716	0.884565	0.0642224	-0.715979	12.9423	0.0588235	12.7833	0
chr2:202608500-202608999	CD16 Mono	Positive	Negative	0.853713	0.316321	0.884565	-0.102098	-0.81258	12.8446	0.0588235	13.0529	0
chr2:202609500-202609999	CD16 Mono	Positive	Negative	0.0876517	4.86877	0.640216	-0.339918	-1.20134	13.5984	0.0588235	13.9648	0
chr2:202610000-202610499	CD16 Mono	Positive	Negative	0.109555	2.56063	0.674136	-0.338749	-0.391932	13.0699	0	13.4046	0
chr2:202634500-202634999	CD16 Mono	Positive	Negative	0.523964	0.406083	0.877015	-0.0656109	-0.0874769	15.0527	0	15.0571	0
chr2:202635000-202635499	CD16 Mono	Positive	Negative	0.571561	1.11877	0.884565	-0.125402	-0.987783	13.5438	0.0588235	13.5918	0
chr2:202635500-202635999	CD16 Mono	Positive	Negative	0.357329	0.847259	0.824566	0.100923	0.107218	13.5711	0	13.4651	0
chr2:202636000-202636499	CD16 Mono	Positive	Negative	0.501324	1.38101	0.868594	0.26773	-0.428522	12.0268	0.0588235	12.0212	0
chr2:202665500-202665999	CD16 Mono	Positive	Negative	0.0373725	4.33336	0.53064	-0.398547	-0.473168	12.8829	0	13.1085	0
chr2:202666500-202666999	CD16 Mono	Positive	Negative	0.642588	0.884502	0.884565	-0.218075	-0.851045	12.3818	0.0588235	12.4508	0
chr2:202848500-202848999	CD16 Mono	Positive	Negative	0.136368	3.98479	0.697743	-0.181916	-2.99543	11.9239	0.235294	12.152	0
chr2:202849000-202849499	CD16 Mono	Positive	Negative	0.41725	1.74814	0.846479	-0.283774	-1.11325	12.6148	0.0588235	12.9117	0
chr2:202871000-202871499	CD16 Mono	Positive	Negative	0.500212	1.38544	0.868594	0.19142	-1.41756	12.2252	0.176471	11.9339	0.0454545
chr2:202871500-202871999	CD16 Mono	Positive	Negative	0.0626042	5.54185	0.594984	0.586929	-0.217678	12.3887	0.0588235	11.8798	0
chr2:202911500-202911999	CD16 Mono	Positive	Negative	0.263259	1.25154	0.782484	-0.253046	-0.311734	12.9237	0	13.1542	0
chr2:202912000-202912499	CD16 Mono	Positive	Negative	0.839651	0.349537	0.884565	0.0799732	-0.838497	13.5955	0.0588235	13.4798	0
chr2:202950500-202950999	CD16 Mono	Positive	Negative	0.358468	2.05183	0.825024	-0.206088	-1.74644	13.2304	0.117647	13.4542	0
chr2:202997000-202997499	CD16 Mono	Positive	Negative	0.311058	2.33555	0.806163	-0.291698	-0.98301	12.8101	0.0588235	13.028	0
chr2:203014000-203014499	CD16 Mono	Positive	Negative	0.0677339	3.3371	0.60249	0.484003	0.404375	13.0775	0	12.6523	0
chr2:203014500-203014999	CD16 Mono	Positive	Negative	0.160933	1.96544	0.717949	0.129941	0.127707	16.048	0	15.947	0
chr2:203238500-203238999	CD16 Mono	Positive	Negative	0.702203	0.14619	0.884565	-0.036027	-0.0804364	15.1877	0	15.1771	0
chr2:203239000-203239499	CD16 Mono	Positive	Negative	0.660667	0.192714	0.884565	0.045466	-0.0166683	14.8901	0	14.7629	0
chr2:203328000-203328499	CD16 Mono	Positive	Negative	0.503003	1.37432	0.868594	0.155641	-1.26356	12.035	0.117647	11.9052	0
chr2:20350000-20350499	CD16 Mono	Positive	Negative	0.328514	0.954746	0.813853	-0.120293	-0.0716254	12.747	0	12.8708	0
chr2:20350500-20350999	CD16 Mono	Positive	Negative	0.357329	0.847259	0.824566	0.0844976	0.102241	14.8421	0	14.7902	0
chr2:20351000-20351499	CD16 Mono	Positive	Negative	0.600308	0.274532	0.884565	0.070613	0.0347975	14.1877	0	14.1749	0
chr2:203535000-203535499	CD16 Mono	Positive	Negative	0.523964	0.406083	0.877015	-0.103397	-0.0898586	14.5175	0	14.6199	0
chr2:203535500-203535999	CD16 Mono	Positive	Negative	0.935778	0.132754	0.884565	-0.0347323	-0.787351	13.1976	0.0588235	13.3141	0
chr2:20357500-20357999	CD16 Mono	Positive	Negative	0.00999351	9.21164	0.385481	-0.628596	-2.18279	12.334	0.117647	12.9079	0
chr2:203649500-203649999	CD16 Mono	Positive	Negative	0.150059	3.79346	0.709772	-0.530007	-2.03782	11.8472	0.117647	12.4836	0
chr2:203650000-203650499	CD16 Mono	Positive	Negative	0.122697	2.38255	0.685783	-0.276102	-0.283293	12.747	0	13.1129	0
chr2:203656500-203656999	CD16 Mono	Positive	Negative	0.729422	0.631006	0.884565	0.0944083	-0.704034	13.875	0.0588235	13.811	0
chr2:203782000-203782499	CD16 Mono	Positive	Negative	0.0523723	3.76384	0.57154	0.373505	0.369329	12.0184	0	11.5507	0
chr2:203787000-203787499	CD16 Mono	Positive	Negative	0.030984	6.94857	0.510727	-0.752891	-0.316935	11.3481	0.117647	12.474	0.136364
chr2:203796000-203796499	CD16 Mono	Positive	Negative	0.712408	0.678209	0.884565	-0.202753	-0.910685	12.2082	0.0588235	12.3257	0
chr2:203802500-203802999	CD16 Mono	Positive	Negative	0.677782	0.777859	0.884565	-0.173079	-0.848231	12.065	0.0588235	12.5184	0
chr2:203811500-203811999	CD16 Mono	Positive	Negative	0.966114	0.00180481	0.884565	0.00163268	0.0645927	15.047	0	15.0704	0
chr2:203815000-203815499	CD16 Mono	Positive	Negative	0.867252	0.284852	0.884565	0.0809797	-0.710291	13.1279	0.0588235	13.0725	0
chr2:203871000-203871499	CD16 Mono	Positive	Negative	0.00627453	7.46972	0.340205	-0.467682	-0.431405	13.7514	0	14.2597	0
chr2:203871500-203871999	CD16 Mono	Positive	Negative	0.16956	1.88683	0.728256	-0.263991	-0.274729	13.5503	0	13.8197	0
chr2:203891500-203891999	CD16 Mono	Positive	Negative	0.988757	0.0226143	0.884565	0.0120248	-0.775275	13.0176	0.0588235	13.0769	0
chr2:203897500-203897999	CD16 Mono	Positive	Negative	0.0182617	8.0059	0.448676	-0.595688	-1.86728	11.5268	0.117647	12.1573	0
chr2:203908500-203908999	CD16 Mono	Positive	Negative	0.112941	4.36178	0.679524	-0.441757	-1.14147	12.3407	0.0588235	12.7113	0
chr2:203909000-203909499	CD16 Mono	Positive	Negative	0.00590653	10.2634	0.335828	-0.710394	-0.878359	12.3887	0.0588235	13.1181	0.0454545
chr2:203909500-203909999	CD16 Mono	Positive	Negative	0.546149	1.20973	0.884487	-0.0750682	-1.47814	11.9827	0.117647	12.2816	0
chr2:20396000-20396499	CD16 Mono	Positive	Negative	0.325239	2.24639	0.813853	-0.270829	-1.0006	12.4623	0.0588235	12.798	0
chr2:203989000-203989499	CD16 Mono	Positive	Negative	0.607936	0.995372	0.884565	-0.0604273	-1.43393	12.1054	0.117647	12.2098	0
chr2:204015500-204015999	CD16 Mono	Positive	Negative	0.023862	7.47094	0.478803	-0.687266	-2.80646	11.7637	0.176471	12.5294	0
chr2:20411500-20411999	CD16 Mono	Positive	Negative	0.72332	0.125334	0.884565	-0.0333433	-0.187797	13.7981	0	13.8019	0
chr2:20423500-20423999	CD16 Mono	Positive	Negative	0.0138895	8.55325	0.419407	-0.682237	-2.08224	11.3436	0.176471	12.0417	0.0454545
chr2:20424000-20424499	CD16 Mono	Positive	Negative	0.212587	3.09681	0.76175	-0.358236	-1.58461	11.9748	0.117647	12.3708	0
chr2:20424500-20424999	CD16 Mono	Positive	Negative	0.000110653	14.9457	0.134443	-0.618837	-0.677255	13.7469	0	14.3449	0
chr2:20425000-20425499	CD16 Mono	Positive	Negative	0.0142913	6.0018	0.419407	-0.409585	-0.408238	13.6077	0	13.9465	0
chr2:204255500-204255999	CD16 Mono	Positive	Negative	0.501324	1.38101	0.868594	-0.268849	-1.09145	12.2296	0.0588235	12.4018	0
chr2:204257000-204257499	CD16 Mono	Positive	Negative	0.314688	1.0109	0.806163	-0.22231	-0.282387	13.007	0	13.1122	0
chr2:20429500-20429999	CD16 Mono	Positive	Negative	0.217946	1.51785	0.763658	-0.172242	-0.156033	13.6077	0	13.7368	0
chr2:20431000-20431499	CD16 Mono	Positive	Negative	0.939744	0.124295	0.884565	-0.118094	-0.279371	12.2362	0.0588235	12.2666	0.0454545
chr2:20438000-20438499	CD16 Mono	Positive	Negative	0.0400387	4.21624	0.538922	-0.408859	-0.414094	11.8525	0	12.2255	0
chr2:20438500-20438999	CD16 Mono	Positive	Negative	0.0596439	3.54726	0.589228	-0.237034	-0.227829	14.2015	0	14.4218	0
chr2:20439500-20439999	CD16 Mono	Positive	Negative	0.11598	2.47079	0.679524	-0.150153	-0.190787	14.8736	0	15.0125	0
chr2:20446000-20446499	CD16 Mono	Positive	Negative	0.0996703	4.61178	0.662416	-0.470781	-1.22343	12.3077	0.0588235	12.7424	0
chr2:20446500-20446999	CD16 Mono	Positive	Negative	0.523964	0.406083	0.877015	-0.0431917	-0.181777	15.1523	0	15.177	0
chr2:20447000-20447499	CD16 Mono	Positive	Negative	0.505687	0.442981	0.868594	-0.0794669	-0.178181	15.0948	0	15.2156	0
chr2:20447500-20447999	CD16 Mono	Positive	Negative	0.744649	0.106083	0.884565	-0.0489416	0.00983887	12.6599	0	12.5862	0
chr2:205682000-205682499	CD16 Mono	Positive	Negative	0.519202	1.31092	0.876951	0.207698	0.981253	12.4135	0	12.2805	0.0454545
chr2:205700000-205700499	CD16 Mono	Positive	Negative	0.141564	3.91001	0.703375	0.575522	0.238713	12.3371	0.0588235	11.6944	0.0454545
chr2:205706500-205706999	CD16 Mono	Positive	Negative	0.152641	2.04566	0.709772	0.199536	0.21416	13.8484	0	13.5834	0
chr2:205707000-205707499	CD16 Mono	Positive	Negative	0.85394	0.0338904	0.884565	-0.0290103	-0.00229113	13.0747	0	13.2715	0
chr2:205714500-205714999	CD16 Mono	Positive	Negative	0.536228	1.24639	0.882527	0.127484	-0.606488	12.8723	0.0588235	12.7443	0
chr2:205868500-205868999	CD16 Mono	Positive	Negative	0.00404426	8.26384	0.308413	1.03241	1.0279	12.3	0	11.2291	0
chr2:205925500-205925999	CD16 Mono	Positive	Negative	0.41725	1.74814	0.846479	0.397821	-0.427863	12.385	0.0588235	12.0135	0
chr2:205926000-205926499	CD16 Mono	Positive	Negative	0.519202	1.31092	0.876951	0.243605	0.815301	12.4296	0	12.1491	0.0454545
chr2:20593500-20593999	CD16 Mono	Positive	Negative	0.315916	2.30456	0.807161	0.572544	1.45554	12.4926	0	11.3029	0.0909091
chr2:20595500-20595999	CD16 Mono	Positive	Negative	0.980341	0.0397086	0.884565	-0.0265165	-0.325551	12.9726	0.0588235	12.9911	0.0454545
chr2:20597000-20597499	CD16 Mono	Positive	Negative	0.0398336	6.44609	0.538922	-1.04261	-2.28157	11.3391	0.117647	12.6259	0
chr2:206085000-206085499	CD16 Mono	Positive	Negative	0.988757	0.0226143	0.884565	0.021712	-0.672948	12.5008	0.0588235	12.6599	0
chr2:206085500-206085999	CD16 Mono	Positive	Negative	0.487751	0.481484	0.861349	0.0844098	0.064145	13.8421	0	13.7888	0
chr2:206086000-206086499	CD16 Mono	Positive	Negative	0.921037	0.0098262	0.884565	-0.0147223	-0.0717423	13.7973	0	13.78	0
chr2:206159000-206159499	CD16 Mono	Positive	Negative	0.580756	0.305013	0.884565	0.0684231	0.119024	13.8976	0	13.9043	0
chr2:206159500-206159999	CD16 Mono	Positive	Negative	0.217946	1.51785	0.763658	0.135134	0.0994504	14.9416	0	14.8126	0
chr2:206160000-206160499	CD16 Mono	Positive	Negative	0.939831	0.124111	0.884565	0.128187	0.714873	12.6599	0	12.5317	0.0454545
chr2:20618000-20618499	CD16 Mono	Positive	Negative	0.0635827	3.44138	0.594984	-0.297739	-0.252936	15.2392	0	15.6663	0
chr2:20618500-20618999	CD16 Mono	Positive	Negative	0.948967	0.104762	0.884565	-0.0901319	-0.943794	11.8472	0.117647	12.2792	0.0454545
chr2:20635500-20635999	CD16 Mono	Positive	Negative	0.640275	0.218382	0.884565	0.154328	0.231418	12.8485	0	12.8305	0
chr2:20636000-20636499	CD16 Mono	Positive	Negative	0.72332	0.125334	0.884565	0.0992243	0.124559	12.747	0	12.6763	0
chr2:20642500-20642999	CD16 Mono	Positive	Negative	0.809759	0.0579545	0.884565	0.0456326	0.0108916	13.2369	0	13.154	0
chr2:20650500-20650999	CD16 Mono	Positive	Negative	0.0866234	2.93603	0.637792	-0.245945	-0.238023	13.357	0	13.6086	0
chr2:20651000-20651499	CD16 Mono	Positive	Negative	0.22871	1.44886	0.768263	0.121885	0.105158	15.3352	0	15.1307	0
chr2:20661500-20661999	CD16 Mono	Positive	Negative	0.960642	0.0803066	0.884565	0.043751	-0.631435	12.5096	0.0588235	12.5565	0
chr2:206713500-206713999	CD16 Mono	Positive	Negative	0.328409	2.22699	0.813853	-0.0793688	-2.18773	12.3391	0.176471	12.4653	0
chr2:206765000-206765499	CD16 Mono	Positive	Negative	0.0635827	3.44138	0.594984	0.29302	0.369552	14.1299	0	13.8498	0
chr2:206765500-206765999	CD16 Mono	Positive	Negative	0.766175	0.0884358	0.884565	0.0450683	-0.137227	13.7514	0	13.7105	0
chr2:206798000-206798499	CD16 Mono	Positive	Negative	0.624863	0.940446	0.884565	0.227677	-0.361638	12.4164	0.0588235	12.3399	0
chr2:206800500-206800999	CD16 Mono	Positive	Negative	0.288778	2.48419	0.790806	0.388132	0.971396	12.0147	0.117647	11.7367	0.181818
chr2:207139500-207139999	CD16 Mono	Positive	Negative	0.00631296	10.1303	0.340853	-0.878769	-2.18539	11.7901	0.117647	12.7136	0
chr2:207142500-207142999	CD16 Mono	Positive	Negative	0.660239	0.830307	0.884565	-0.174276	-0.893315	13.0989	0.0588235	13.3803	0
chr2:207143000-207143499	CD16 Mono	Positive	Negative	0.0255332	7.33555	0.487115	-0.686963	-1.38072	12.0575	0.0588235	12.8164	0
chr2:207143500-207143999	CD16 Mono	Positive	Negative	0.00255881	9.09806	0.266871	-0.500534	-0.530903	13.0747	0	13.567	0
chr2:207144000-207144499	CD16 Mono	Positive	Negative	0.193372	3.28628	0.750123	-0.314828	-1.79888	12.0776	0.117647	12.3098	0
chr2:207144500-207144999	CD16 Mono	Positive	Negative	0.631219	0.920206	0.884565	-0.19287	-1.04114	11.8831	0.117647	12.1491	0.0454545
chr2:207164000-207164499	CD16 Mono	Positive	Negative	0.462646	1.54159	0.855849	-0.443149	-0.598926	11.3436	0.0588235	12.0083	0.0454545
chr2:207165000-207165499	CD16 Mono	Positive	Negative	0.359224	2.04762	0.825132	-0.458203	-1.22116	11.4299	0.117647	12.0256	0.0454545
chr2:207165500-207165999	CD16 Mono	Positive	Negative	0.049024	3.87453	0.56988	-0.352667	-0.331999	12.3	0	12.7803	0
chr2:207166000-207166499	CD16 Mono	Positive	Negative	0.702203	0.14619	0.884565	0.0267117	0.0083305	15.7266	0	15.6425	0
chr2:207166500-207166999	CD16 Mono	Positive	Negative	0.239849	1.38148	0.776645	-0.140312	-0.149372	14.8517	0	15.1337	0
chr2:207167000-207167499	CD16 Mono	Positive	Negative	0.0677339	3.3371	0.60249	-0.194972	-0.24496	14.3275	0	14.447	0
chr2:207176000-207176499	CD16 Mono	Positive	Negative	0.0737698	5.21361	0.614821	-0.55255	-0.768488	12.3226	0.117647	12.9004	0.0909091
chr2:207236500-207236999	CD16 Mono	Positive	Negative	0.00144139	10.1521	0.233689	-0.491612	-0.596409	13.6642	0	14.1223	0
chr2:207239000-207239499	CD16 Mono	Positive	Negative	0.620151	0.245655	0.884565	0.124107	0.139695	12.432	0	12.2598	0
chr2:207283000-207283499	CD16 Mono	Positive	Negative	0.470164	0.521591	0.858522	0.15671	0.129447	12.747	0	12.5364	0
chr2:207283500-207283999	CD16 Mono	Positive	Negative	0.810092	0.421216	0.884565	0.109786	-0.68104	13.0765	0.0588235	12.9044	0
chr2:207311000-207311499	CD16 Mono	Positive	Negative	0.958476	0.0848214	0.884565	0.0769618	-0.0851295	12.2432	0.0588235	12.1789	0.0454545
chr2:207311500-207311999	CD16 Mono	Positive	Negative	0.988702	0.000200535	0.884565	-0.00106047	0.0333985	14.6139	0	14.7175	0
chr2:207321500-207321999	CD16 Mono	Positive	Negative	0.301669	2.39685	0.799152	-0.432483	-0.59602	11.6583	0.0588235	12.0863	0.0454545
chr2:207424000-207424499	CD16 Mono	Positive	Negative	0.000334479	16.0059	0.160144	-1.57952	-1.60393	11.1808	0.0588235	13.0118	0.0454545
chr2:207478500-207478999	CD16 Mono	Positive	Negative	0.0318718	6.89207	0.513238	-0.853301	-1.70018	11.3187	0.176471	12.1805	0.0909091
chr2:207499000-207499499	CD16 Mono	Positive	Negative	0.0057554	7.62533	0.332186	-0.597824	-0.597977	12.705	0	13.3566	0
chr2:207501000-207501499	CD16 Mono	Positive	Negative	0.0400387	4.21624	0.538922	-0.35365	-0.330795	13.4334	0	13.7939	0
chr2:207501500-207501999	CD16 Mono	Positive	Negative	0.346363	2.12054	0.819809	-0.319573	-0.430505	12.3103	0.0588235	12.4443	0.0454545
chr2:207502000-207502499	CD16 Mono	Positive	Negative	0.991353	0.0173695	0.884565	-0.00226565	-0.649212	12.6178	0.0588235	12.6287	0
chr2:207502500-207502999	CD16 Mono	Positive	Negative	0.419564	0.651537	0.846479	0.0887736	0.11293	13.6829	0	13.6492	0
chr2:207503000-207503499	CD16 Mono	Positive	Negative	0.0011833	10.5162	0.220215	-0.319323	-0.334932	14.8217	0	15.2118	0
chr2:207503500-207503999	CD16 Mono	Positive	Negative	0.0919572	2.83977	0.648141	-0.273069	-0.273406	12.8342	0	13.032	0
chr2:207529000-207529499	CD16 Mono	Positive	Negative	0.433611	1.67122	0.850271	0.208608	-0.334647	13.3871	0.0588235	13.2562	0
chr2:207529500-207529999	CD16 Mono	Positive	Negative	0.0167015	5.72747	0.439253	0.160732	0.190134	16.3228	0	16.0883	0
chr2:207530000-207530499	CD16 Mono	Positive	Negative	0.542575	0.370789	0.882833	0.0797305	0.069041	15.2455	0	15.1962	0
chr2:207530500-207530999	CD16 Mono	Positive	Negative	0.467056	1.52261	0.858522	0.150163	-0.699579	13.6651	0.0588235	13.5466	0
chr2:207619500-207619999	CD16 Mono	Positive	Negative	0.263259	1.25154	0.782484	-0.16942	-0.0964708	13.4776	0	13.6989	0
chr2:207620000-207620499	CD16 Mono	Positive	Negative	0.905922	0.197603	0.884565	-0.170232	-0.275858	12.286	0.0588235	12.497	0.0454545
chr2:207624500-207624999	CD16 Mono	Positive	Negative	0.419564	0.651537	0.846479	0.141882	0.0594165	13.8549	0	13.6405	0
chr2:207625000-207625499	CD16 Mono	Positive	Negative	0.0243473	5.06972	0.478803	0.29434	0.297582	14.9326	0	14.6182	0
chr2:207625500-207625999	CD16 Mono	Positive	Negative	0.239849	1.38148	0.776645	0.152066	0.0911151	14.1298	0	13.9956	0
chr2:207626000-207626499	CD16 Mono	Positive	Negative	0.120068	4.2394	0.685783	0.411958	-0.309119	12.5015	0.0588235	12.2318	0
chr2:207632500-207632999	CD16 Mono	Positive	Negative	0.452933	0.563302	0.854122	0.14566	0.169994	12.1725	0	12.0214	0
chr2:207633000-207633499	CD16 Mono	Positive	Negative	0.0552551	5.79159	0.578837	0.618713	0.315525	12.8676	0.0588235	12.183	0.0454545
chr2:207662000-207662499	CD16 Mono	Positive	Negative	0.0428646	4.10074	0.548842	0.387431	0.252925	14.0849	0	13.6436	0
chr2:207710500-207710999	CD16 Mono	Positive	Negative	0.944819	0.113523	0.884565	-0.0588113	-0.842123	12.9838	0.0588235	12.9996	0
chr2:207711000-207711499	CD16 Mono	Positive	Negative	0.357329	0.847259	0.824566	-0.0841395	-0.232166	15.2872	0	15.2689	0
chr2:207711500-207711999	CD16 Mono	Positive	Negative	0.251364	1.31571	0.778617	-0.133584	-0.218447	15.4679	0	15.6635	0
chr2:207712000-207712499	CD16 Mono	Positive	Negative	0.528788	1.27433	0.880155	-0.211949	-1.71103	11.9533	0.176471	12.2009	0.0454545
chr2:207746000-207746499	CD16 Mono	Positive	Negative	0.385346	1.90723	0.836857	-0.258169	-1.06294	12.3389	0.0588235	12.482	0
chr2:207768000-207768499	CD16 Mono	Positive	Negative	0.350934	2.09432	0.823736	0.0586973	-2.16261	12.3252	0.176471	12.2308	0
chr2:207769500-207769999	CD16 Mono	Positive	Negative	0.00130647	10.3334	0.227596	0.366414	0.391698	15.1843	0	14.8846	0
chr2:207770000-207770499	CD16 Mono	Positive	Negative	0.00130647	10.3334	0.227596	0.312574	0.301079	15.6091	0	15.2505	0
chr2:208025000-208025499	CD16 Mono	Positive	Negative	0.216901	3.05663	0.763658	0.246235	-0.517032	12.3403	0.117647	12.1225	0.0454545
chr2:208025500-208025999	CD16 Mono	Positive	Negative	0.505687	0.442981	0.868594	-0.0763846	-0.0599316	14.925	0	15.027	0
chr2:208031500-208031999	CD16 Mono	Positive	Negative	0.28275	2.52638	0.790383	-0.438155	-1.28924	11.6853	0.117647	12.1692	0.0454545
chr2:208040500-208040999	CD16 Mono	Positive	Negative	0.645876	0.874295	0.884565	0.220713	0.0337419	12.1675	0.0588235	11.9832	0.0454545
chr2:208172000-208172499	CD16 Mono	Positive	Negative	0.0444428	6.22711	0.555878	0.533045	1.22539	12.6599	0	11.9832	0.0454545
chr2:208175000-208175499	CD16 Mono	Positive	Negative	0.275537	1.18897	0.786065	0.275443	-0.000369694	12.9862	0	12.68	0
chr2:208175500-208175999	CD16 Mono	Positive	Negative	0.744649	0.106083	0.884565	-0.0768667	-0.210523	12.5504	0	12.5143	0
chr2:20823000-20823499	CD16 Mono	Positive	Negative	0.723481	0.647362	0.884565	0.211803	-0.682331	12.3277	0.117647	11.9592	0.0454545
chr2:208254000-208254499	CD16 Mono	Positive	Negative	0.681315	0.16865	0.884565	-0.0565323	-0.0716234	13.3994	0	13.4095	0
chr2:208254500-208254999	CD16 Mono	Positive	Negative	0.314688	1.0109	0.806163	-0.120656	-0.0646026	13.0747	0	13.1291	0
chr2:208255000-208255499	CD16 Mono	Positive	Negative	0.85394	0.0338904	0.884565	-0.0210134	-0.0536103	14.3063	0	14.3102	0
chr2:208265500-208265999	CD16 Mono	Positive	Negative	0.967383	0.0663206	0.884565	-0.0333444	-0.832626	12.7376	0.0588235	12.6768	0
chr2:208266000-208266499	CD16 Mono	Positive	Negative	0.0458572	3.98683	0.558589	0.22398	0.25643	15.2977	0	15.065	0
chr2:208359500-208359999	CD16 Mono	Positive	Negative	0.762676	0.541845	0.884565	-0.250843	-0.879873	11.8236	0.0588235	12.0303	0
chr2:209423500-209423999	CD16 Mono	Positive	Negative	0.892633	0.22716	0.884565	0.103672	-0.571572	12.6158	0.0588235	12.6792	0
chr2:209986000-209986499	CD16 Mono	Positive	Negative	0.559818	1.16029	0.884565	0.193071	1.42548	12.4296	0	12.4085	0.0909091
chr2:210002000-210002499	CD16 Mono	Positive	Negative	0.372315	0.795922	0.830294	0.0814697	0.1405	14.3646	0	14.2544	0
chr2:210002500-210002999	CD16 Mono	Positive	Negative	0.239849	1.38148	0.776645	0.077683	0.156335	14.8722	0	14.853	0
chr2:210003500-210003999	CD16 Mono	Positive	Negative	0.358524	2.05152	0.825024	-0.26962	1.39702	11.9656	0	12.2886	0.136364
chr2:210170000-210170499	CD16 Mono	Positive	Negative	0.223104	3.00023	0.768263	-0.385722	-0.53893	12.4153	0.0588235	12.7785	0.0454545
chr2:210170500-210170999	CD16 Mono	Positive	Negative	0.876213	0.0242647	0.884565	-0.0244696	-0.117671	14.0746	0	14.085	0
chr2:210171000-210171499	CD16 Mono	Positive	Negative	0.681315	0.16865	0.884565	0.0496651	0.0881836	15.2447	0	15.2711	0
chr2:210171500-210171999	CD16 Mono	Positive	Negative	0.22871	1.44886	0.768263	-0.13954	-0.253042	13.8144	0	13.8864	0
chr2:210443000-210443499	CD16 Mono	Positive	Negative	0.10107	4.58389	0.66564	-0.606312	-1.93094	11.5678	0.117647	12.2461	0
chr2:210476500-210476999	CD16 Mono	Positive	Negative	0.766175	0.0884358	0.884565	0.0237904	-0.0227096	14.1236	0	14.0365	0
chr2:21256000-21256499	CD16 Mono	Positive	Negative	0.178529	1.80983	0.735308	-0.192343	-0.192962	14.9416	0	15.1375	0
chr2:213151500-213151999	CD16 Mono	Positive	Negative	0.990487	0.0191178	0.884565	-0.00868507	-0.876537	14.5139	0.0588235	14.594	0
chr2:213284000-213284499	CD16 Mono	Positive	Negative	0.744649	0.106083	0.884565	-0.0999435	-0.0327235	12.4221	0	12.5516	0
chr2:214809000-214809499	CD16 Mono	Positive	Negative	0.998278	0.00344753	0.884565	-0.0087423	0.419544	12.9797	0	12.983	0.0454545
chr2:214809500-214809999	CD16 Mono	Positive	Negative	0.0226121	5.19806	0.468642	0.201643	0.184394	16.0926	0	15.8866	0
chr2:214810000-214810499	CD16 Mono	Positive	Negative	0.0635827	3.44138	0.594984	0.211016	0.235146	15.2826	0	15.0567	0
chr2:215311500-215311999	CD16 Mono	Positive	Negative	0.251364	1.31571	0.778617	0.239073	0.285799	13.1689	0	12.9618	0
chr2:215312000-215312499	CD16 Mono	Positive	Negative	0.0635827	3.44138	0.594984	0.446151	0.436479	13.7514	0	13.2363	0
chr2:215664500-215664999	CD16 Mono	Positive	Negative	0.650015	0.861519	0.884565	0.258314	-0.606837	12.2157	0.117647	11.8538	0.0454545
chr2:215665000-215665499	CD16 Mono	Positive	Negative	0.77555	0.508366	0.884565	0.2112	-0.674545	12.1116	0.117647	11.6668	0.0454545
chr2:215681000-215681499	CD16 Mono	Positive	Negative	0.978439	0.0435933	0.884565	-0.0313556	-0.773211	13.1525	0.0588235	13.2153	0
chr2:215682000-215682499	CD16 Mono	Positive	Negative	0.607921	0.995422	0.884565	-0.0844484	-1.70238	12.4949	0.176471	12.4269	0.0454545
chr2:215701000-215701499	CD16 Mono	Positive	Negative	0.059458	5.64497	0.589228	0.68908	0.496247	12.368	0.0588235	11.6936	0.0454545
chr2:215728500-215728999	CD16 Mono	Positive	Negative	0.0112504	6.42533	0.391762	-0.519422	-0.488133	13.4271	0	14.0121	0
chr2:215748500-215748999	CD16 Mono	Positive	Negative	0.542575	0.370789	0.882833	-0.102335	-0.0859227	13.9861	0	13.9496	0
chr2:215749000-215749499	CD16 Mono	Positive	Negative	0.815724	0.0543115	0.884565	-0.00839601	-0.831084	12.334	0.117647	12.568	0.0454545
chr2:215749500-215749999	CD16 Mono	Positive	Negative	0.0142913	6.0018	0.419407	-0.334056	-0.257448	14.0168	0	14.4605	0
chr2:215750000-215750499	CD16 Mono	Positive	Negative	0.0138895	8.55325	0.419407	-1.00604	-2.21192	10.9881	0.176471	12.0817	0.0454545
chr2:215773500-215773999	CD16 Mono	Positive	Negative	0.980341	0.0397086	0.884565	0.0486501	-0.219082	12.0267	0.0588235	11.8257	0.0454545
chr2:215793500-215793999	CD16 Mono	Positive	Negative	0.263826	2.66493	0.782484	0.360844	1.39559	12.9229	0	12.5196	0.0909091
chr2:215828500-215828999	CD16 Mono	Positive	Negative	0.988757	0.0226143	0.884565	-0.0243128	-0.755959	12.615	0.0588235	12.6944	0
chr2:215831500-215831999	CD16 Mono	Positive	Negative	0.61443	0.97412	0.884565	-0.0574899	1.56498	12.1725	0	12.2009	0.136364
chr2:215833000-215833499	CD16 Mono	Positive	Negative	0.0117637	8.88548	0.39995	-0.109996	-5.24419	9.88355	0.647059	10.2814	0.136364
chr2:215846000-215846499	CD16 Mono	Positive	Negative	0.378	1.94572	0.834873	0.375747	0.183381	12.7952	0.0588235	12.3924	0.0454545
chr2:215900000-215900499	CD16 Mono	Positive	Negative	0.00255881	9.09806	0.266871	0.570442	0.601922	14.0069	0	13.3163	0
chr2:215900500-215900999	CD16 Mono	Positive	Negative	0.135343	3.99989	0.697743	0.420253	-0.413523	12.8857	0.0588235	12.4095	0
chr2:215904000-215904499	CD16 Mono	Positive	Negative	0.0975517	2.74512	0.657031	0.228352	0.278978	13.4678	0	13.3405	0
chr2:215920000-215920499	CD16 Mono	Positive	Negative	0.984606	0.0310278	0.884565	0.0408504	0.607065	11.8472	0	12.1491	0.0454545
chr2:216057500-216057999	CD16 Mono	Positive	Negative	0.28275	2.52638	0.790383	-0.347507	-1.23365	12.1591	0.117647	12.6052	0.0454545
chr2:216081500-216081999	CD16 Mono	Positive	Negative	0.470164	0.521591	0.858522	0.109898	0.055256	12.8256	0	12.8164	0
chr2:216109000-216109499	CD16 Mono	Positive	Negative	0.178529	1.80983	0.735308	-0.124964	-0.204013	14.3363	0	14.413	0
chr2:216114500-216114999	CD16 Mono	Positive	Negative	0.831783	0.0451203	0.884565	-0.0286873	0.0141987	13.8889	0	13.876	0
chr2:216115000-216115499	CD16 Mono	Positive	Negative	0.243296	2.82695	0.777943	-0.248975	-1.72632	12.683	0.117647	12.8404	0
chr2:216412000-216412499	CD16 Mono	Positive	Negative	0.966114	0.00180481	0.884565	0.0116371	0.00238142	15.0183	0	14.9886	0
chr2:216412500-216412999	CD16 Mono	Positive	Negative	0.0281665	4.81785	0.497388	0.265182	0.336631	14.2672	0	14.058	0
chr2:216477500-216477999	CD16 Mono	Positive	Negative	0.273835	2.59046	0.786065	0.350629	0.209401	12.4793	0.0588235	12.1511	0.0454545
chr2:216485500-216485999	CD16 Mono	Positive	Negative	0.898585	0.0162433	0.884565	0.0256791	-0.137361	12.8894	0	12.7677	0
chr2:216486000-216486499	CD16 Mono	Positive	Negative	0.55435	1.17992	0.884565	-0.312465	0.243104	11.8373	0	12.1016	0.0454545
chr2:216498500-216498999	CD16 Mono	Positive	Negative	0.505687	0.442981	0.868594	0.087778	0.054713	13.7514	0	13.6694	0
chr2:216499000-216499499	CD16 Mono	Positive	Negative	0.403436	0.698061	0.841987	0.196095	0.363412	12.1116	0	11.9991	0
chr2:216637000-216637499	CD16 Mono	Positive	Negative	0.939744	0.124295	0.884565	0.109579	-0.000556351	12.5574	0.0588235	12.7488	0.0454545
chr2:216666500-216666999	CD16 Mono	Positive	Negative	0.556468	1.17229	0.884565	0.221318	-1.43072	12.0632	0.176471	11.7202	0.0454545
chr2:216682500-216682999	CD16 Mono	Positive	Negative	0.120068	4.2394	0.685783	0.483353	-0.271339	12.4049	0.0588235	11.8928	0
chr2:216684000-216684499	CD16 Mono	Positive	Negative	0.00540336	10.4415	0.329725	0.787318	1.10081	12.4724	0.0588235	11.7398	0.0909091
chr2:217222500-217222999	CD16 Mono	Positive	Negative	0.334281	2.19154	0.817535	-0.367569	-1.78617	12.3	0.117647	12.6612	0
chr2:217223500-217223999	CD16 Mono	Positive	Negative	0.702203	0.14619	0.884565	-0.0746619	-0.0888237	13.3647	0	13.4539	0
chr2:217399000-217399499	CD16 Mono	Positive	Negative	0.85742	0.307654	0.884565	0.0285872	1.05668	12.3478	0	12.2015	0.0909091
chr2:217434000-217434499	CD16 Mono	Positive	Negative	0.128515	4.10343	0.692945	0.568075	1.06587	12.5675	0	12.0594	0.0454545
chr2:217785500-217785999	CD16 Mono	Positive	Negative	0.620151	0.245655	0.884565	-0.0938195	-0.0884093	13.2304	0	13.3025	0
chr2:217789000-217789499	CD16 Mono	Positive	Negative	0.436064	0.606618	0.850271	0.187678	0.10998	13.357	0	13.1075	0
chr2:217790000-217790499	CD16 Mono	Positive	Negative	0.274623	2.58471	0.786065	0.408599	0.760784	12.2749	0.0588235	11.8665	0.0909091
chr2:217799000-217799499	CD16 Mono	Positive	Negative	0.387685	0.74619	0.836857	0.15678	0.102256	14.1363	0	13.9916	0
chr2:217850000-217850499	CD16 Mono	Positive	Negative	0.809759	0.0579545	0.884565	-0.0609369	-0.199176	12.713	0	12.6903	0
chr2:217850500-217850999	CD16 Mono	Positive	Negative	0.744649	0.106083	0.884565	0.0636555	0.0863989	13.7049	0	13.766	0
chr2:217851000-217851499	CD16 Mono	Positive	Negative	0.505687	0.442981	0.868594	-0.0775304	-0.0653481	13.5799	0	13.6851	0
chr2:217886000-217886499	CD16 Mono	Positive	Negative	0.00569851	10.3351	0.332186	-1.11725	-2.90614	10.9406	0.176471	12.1591	0
chr2:217899500-217899999	CD16 Mono	Positive	Negative	0.660912	0.82827	0.884565	0.156475	0.755134	12.3478	0	12.2746	0.0454545
chr2:217902500-217902999	CD16 Mono	Positive	Negative	0.239849	1.38148	0.776645	0.233061	0.297173	14.4133	0	14.2728	0
chr2:217913500-217913999	CD16 Mono	Positive	Negative	0.747279	0.582633	0.884565	0.177656	0.699563	12.334	0	11.9496	0.0454545
chr2:217928500-217928999	CD16 Mono	Positive	Negative	0.120068	4.2394	0.685783	0.668824	-0.113149	12.53	0.0588235	11.7849	0
chr2:217934000-217934499	CD16 Mono	Positive	Negative	0.000790317	11.2638	0.203083	0.886196	0.849485	13.8893	0	12.8622	0
chr2:217934500-217934999	CD16 Mono	Positive	Negative	0.160933	1.96544	0.717949	0.273862	0.247378	13.8341	0	13.6027	0
chr2:217935000-217935499	CD16 Mono	Positive	Negative	0.301251	1.06865	0.799152	0.182899	0.255528	13.227	0	13.0324	0
chr2:217988500-217988999	CD16 Mono	Positive	Negative	0.876213	0.0242647	0.884565	0.0167382	-0.076842	12.8523	0	12.8166	0
chr2:217994000-217994499	CD16 Mono	Positive	Negative	0.953114	0.0960409	0.884565	-0.0695496	-0.728781	12.5701	0.0588235	12.7966	0
chr2:218010000-218010499	CD16 Mono	Positive	Negative	0.28755	2.49272	0.790383	0.283034	0.0954276	12.6246	0.0588235	12.2805	0.0454545
chr2:218019500-218019999	CD16 Mono	Positive	Negative	0.127532	4.11877	0.692945	-0.332154	-1.10103	12.9934	0.0588235	13.4337	0
chr2:218034000-218034499	CD16 Mono	Positive	Negative	0.826922	0.38009	0.884565	-0.0938057	0.420819	12.442	0	12.5661	0.0454545
chr2:218034500-218034999	CD16 Mono	Positive	Negative	0.561509	0.337099	0.884565	0.0654692	0.0329647	13.7727	0	13.7168	0
chr2:218036500-218036999	CD16 Mono	Positive	Negative	0.354638	2.07331	0.824566	0.270293	-0.43729	13.1321	0.0588235	12.8484	0
chr2:218046000-218046499	CD16 Mono	Positive	Negative	0.892633	0.22716	0.884565	0.0700625	-0.72985	13.1727	0.0588235	13.2107	0
chr2:218047500-218047999	CD16 Mono	Positive	Negative	0.273835	2.59046	0.786065	-0.484792	-0.617739	11.976	0.0588235	12.7255	0.0454545
chr2:218048000-218048499	CD16 Mono	Positive	Negative	0.574468	1.10862	0.884565	-0.198569	-1.06635	11.8525	0.117647	12.0417	0.0454545
chr2:218063500-218063999	CD16 Mono	Positive	Negative	0.452933	0.563302	0.854122	-0.145764	-0.193167	13.8421	0	14.0371	0
chr2:218068500-218068999	CD16 Mono	Positive	Negative	0.505687	0.442981	0.868594	0.114862	0.110444	13.5708	0	13.4934	0
chr2:218069000-218069499	CD16 Mono	Positive	Negative	0.935178	0.134037	0.884565	-0.0562425	0.314085	12.2621	0.0588235	12.3152	0.0909091
chr2:218074000-218074499	CD16 Mono	Positive	Negative	0.187847	1.73443	0.747128	0.317245	0.308253	12.432	0	12.2248	0
chr2:218125500-218125999	CD16 Mono	Positive	Negative	0.036085	6.64376	0.528476	-0.566257	-1.34025	11.4299	0.117647	12.0817	0.0454545
chr2:218129000-218129499	CD16 Mono	Positive	Negative	0.0119979	8.84604	0.39995	-0.935597	-1.62126	11.2085	0.0588235	12.2223	0
chr2:218167000-218167499	CD16 Mono	Positive	Negative	0.442216	1.63191	0.852873	-0.0269956	-2.20011	11.9231	0.235294	12.1692	0.0454545
chr2:218186000-218186499	CD16 Mono	Positive	Negative	0.983335	0.0336111	0.884565	-0.0589496	-0.28165	12.3045	0.117647	12.3196	0.0909091
chr2:218217000-218217499	CD16 Mono	Positive	Negative	0.620151	0.245655	0.884565	-0.0788746	-0.0524145	14.3378	0	14.5049	0
chr2:218217500-218217999	CD16 Mono	Positive	Negative	0.787884	0.072393	0.884565	0.0446988	0.123093	13.7469	0	13.7925	0
chr2:218229000-218229499	CD16 Mono	Positive	Negative	0.744649	0.106083	0.884565	-0.090711	-0.024852	13.2673	0	13.1639	0
chr2:218257500-218257999	CD16 Mono	Positive	Negative	0.197519	1.66063	0.750536	-0.12562	-0.158802	14.1056	0	14.2284	0
chr2:218259000-218259499	CD16 Mono	Positive	Negative	0.0523723	3.76384	0.57154	0.391546	0.503068	13.1461	0	12.6487	0
chr2:218261000-218261499	CD16 Mono	Positive	Negative	0.999883	0.000234962	0.884565	-0.0125948	-0.264496	12.3887	0.0588235	12.3924	0.0454545
chr2:218269500-218269999	CD16 Mono	Positive	Negative	0.607921	0.995422	0.884565	-0.0952563	-1.79315	12.3201	0.176471	12.3981	0.0454545
chr2:218270000-218270499	CD16 Mono	Positive	Negative	0.988702	0.000200535	0.884565	-0.00187554	0.00830897	15.865	0	15.8833	0
chr2:218270500-218270999	CD16 Mono	Positive	Negative	0.357329	0.847259	0.824566	0.122204	0.153094	13.3477	0	13.2836	0
chr2:218272500-218272999	CD16 Mono	Positive	Negative	0.853713	0.316321	0.884565	-0.0915641	-0.853807	12.8413	0.0588235	12.9784	0
chr2:218286500-218286999	CD16 Mono	Positive	Negative	0.301251	1.06865	0.799152	0.0939586	0.076484	14.807	0	14.7021	0
chr2:218287000-218287499	CD16 Mono	Positive	Negative	0.0400387	4.21624	0.538922	0.198083	0.191488	14.9858	0	14.6786	0
chr2:218287500-218287999	CD16 Mono	Positive	Negative	0.600308	0.274532	0.884565	0.0855959	0.211699	13.3379	0	13.327	0
chr2:218288000-218288499	CD16 Mono	Positive	Negative	0.600308	0.274532	0.884565	0.130502	0.182402	12.5893	0	12.4564	0
chr2:218292000-218292499	CD16 Mono	Positive	Negative	0.436064	0.606618	0.850271	0.126098	0.217871	13.4925	0	13.4211	0
chr2:218292500-218292999	CD16 Mono	Positive	Negative	0.640275	0.218382	0.884565	-0.062302	-0.0311644	14.3386	0	14.3771	0
chr2:218293000-218293499	CD16 Mono	Positive	Negative	0.0142913	6.0018	0.419407	-0.393106	-0.22571	12.5504	0	12.9963	0
chr2:218294000-218294499	CD16 Mono	Positive	Negative	0.960656	0.0802778	0.884565	-0.072627	-0.395315	12.8894	0.117647	12.9005	0.0909091
chr2:218301000-218301499	CD16 Mono	Positive	Negative	0.730405	0.628313	0.884565	0.1171	0.719106	12.8829	0	12.6942	0.0454545
chr2:218316500-218316999	CD16 Mono	Positive	Negative	0.251364	1.31571	0.778617	-0.224027	-0.326763	12.747	0	12.9635	0
chr2:218322500-218322999	CD16 Mono	Positive	Negative	0.72332	0.125334	0.884565	-0.127351	-0.192526	14.419	0	14.442	0
chr2:218323000-218323499	CD16 Mono	Positive	Negative	0.580756	0.305013	0.884565	0.0696694	0.0664556	14.925	0	14.8197	0
chr2:218333000-218333499	CD16 Mono	Positive	Negative	0.00192695	9.61785	0.249828	-0.473276	-0.551625	14.0168	0	14.4786	0
chr2:218333500-218333999	CD16 Mono	Positive	Negative	0.00211959	9.44298	0.255032	-0.598676	-0.588594	12.713	0	13.3393	0
chr2:218356500-218356999	CD16 Mono	Positive	Negative	0.921037	0.0098262	0.884565	0.0265056	0.037651	12.9746	0	13.0072	0
chr2:218360500-218360999	CD16 Mono	Positive	Negative	0.72332	0.125334	0.884565	-0.0331007	-0.0553379	13.5503	0	13.5195	0
chr2:218362000-218362499	CD16 Mono	Positive	Negative	0.660667	0.192714	0.884565	-0.0852867	0.0283705	12.6607	0	12.731	0
chr2:218363500-218363999	CD16 Mono	Positive	Negative	0.712408	0.678209	0.884565	0.208645	-0.476256	12.1251	0.0588235	11.7783	0
chr2:218367500-218367999	CD16 Mono	Positive	Negative	0.487751	0.481484	0.861349	0.0647578	0.0444064	16.0945	0	16.0498	0
chr2:218368000-218368499	CD16 Mono	Positive	Negative	0.640275	0.218382	0.884565	0.0564997	0.0498181	14.9236	0	14.8129	0
chr2:218368500-218368999	CD16 Mono	Positive	Negative	0.660239	0.830307	0.884565	-0.256786	-0.890022	12.0514	0.0588235	12.3219	0
chr2:218369000-218369499	CD16 Mono	Positive	Negative	0.178529	1.80983	0.735308	-0.243565	-0.275262	12.6607	0	12.7363	0
chr2:218369500-218369999	CD16 Mono	Positive	Negative	0.727461	0.636391	0.884565	0.226556	0.452814	12.432	0.117647	12.2009	0.136364
chr2:218370500-218370999	CD16 Mono	Positive	Negative	0.372315	0.795922	0.830294	-0.0674638	-0.0480539	14.8483	0	14.8984	0
chr2:218371000-218371499	CD16 Mono	Positive	Negative	0.334281	2.19154	0.817535	0.160781	-1.15812	12.3478	0.117647	12.1654	0
chr2:218371500-218371999	CD16 Mono	Positive	Negative	0.984606	0.0310278	0.884565	0.0396754	0.449997	12.3478	0	12.281	0.0454545
chr2:218372000-218372499	CD16 Mono	Positive	Negative	0.187221	3.35093	0.747128	-0.573207	-0.0678497	11.7509	0.0588235	12.2782	0.0909091
chr2:218378000-218378499	CD16 Mono	Positive	Negative	0.137039	2.2109	0.697743	0.235649	0.243405	13.3387	0	13.1489	0
chr2:218381500-218381999	CD16 Mono	Positive	Negative	0.8251	0.384502	0.884565	-0.109714	-0.908709	12.9446	0.0588235	13.0725	0
chr2:218382000-218382499	CD16 Mono	Positive	Negative	0.620151	0.245655	0.884565	0.0378339	0.0515806	15.2964	0	15.3082	0
chr2:218387000-218387499	CD16 Mono	Positive	Negative	0.159511	3.67129	0.717949	0.260817	0.133891	12.8478	0.0588235	12.5869	0.0454545
chr2:218387500-218387999	CD16 Mono	Positive	Negative	0.580756	0.305013	0.884565	0.0906468	0.0637227	13.6964	0	13.5842	0
chr2:218395500-218395999	CD16 Mono	Positive	Negative	0.91555	0.17646	0.884565	-0.0702633	-0.935408	13.4897	0.0588235	13.4999	0
chr2:218396000-218396499	CD16 Mono	Positive	Negative	0.314688	1.0109	0.806163	0.0963714	0.0933151	15.9525	0	15.8041	0
chr2:218396500-218396999	CD16 Mono	Positive	Negative	0.257989	2.70968	0.782199	-0.233158	-1.10563	13.4355	0.0588235	13.654	0
chr2:218397000-218397499	CD16 Mono	Positive	Negative	0.264925	2.65662	0.782484	-0.257491	-1.73075	13.0145	0.117647	13.3951	0
chr2:218397500-218397999	CD16 Mono	Positive	Negative	0.972797	0.0551605	0.884565	0.0574412	0.588303	12.5266	0	12.4269	0.0454545
chr2:218398000-218398499	CD16 Mono	Positive	Negative	0.263259	1.25154	0.782484	-0.149151	-0.260129	14.0168	0	14.1174	0
chr2:218398500-218398999	CD16 Mono	Positive	Negative	0.357329	0.847259	0.824566	-0.0928617	-0.119073	14.9416	0	14.9998	0
chr2:218399000-218399499	CD16 Mono	Positive	Negative	0.935778	0.132754	0.884565	-0.0754229	-0.772416	12.606	0.0588235	12.7424	0
chr2:218399500-218399999	CD16 Mono	Positive	Negative	0.217946	1.51785	0.763658	0.155195	0.0642686	15.081	0	14.9519	0
chr2:218400000-218400499	CD16 Mono	Positive	Negative	0.170176	3.54185	0.728256	0.396706	-0.397345	13.0236	0.0588235	12.7257	0
chr2:218400500-218400999	CD16 Mono	Positive	Negative	0.0935089	4.7394	0.651425	0.438852	-0.309338	12.4327	0.0588235	11.9576	0
chr2:218406000-218406499	CD16 Mono	Positive	Negative	0.122697	2.38255	0.685783	0.151594	0.105995	15.5865	0	15.4569	0
chr2:218406500-218406999	CD16 Mono	Positive	Negative	0.144679	2.12747	0.703375	-0.182791	-0.203375	14.798	0	15.0037	0
chr2:218407000-218407499	CD16 Mono	Positive	Negative	0.791165	0.468497	0.884565	0.157276	0.594189	12.4481	0.0588235	12.4735	0.0909091
chr2:218407500-218407999	CD16 Mono	Positive	Negative	0.17981	3.43171	0.7363	0.343585	-0.451051	12.4053	0.0588235	12.0044	0
chr2:218472000-218472499	CD16 Mono	Positive	Negative	0.826922	0.38009	0.884565	0.167403	0.857954	12.5204	0	12.4053	0.0454545
chr2:218568000-218568499	CD16 Mono	Positive	Negative	0.0523723	3.76384	0.57154	0.146498	0.146771	15.3035	0	15.137	0
chr2:218568500-218568999	CD16 Mono	Positive	Negative	0.702203	0.14619	0.884565	-0.0397565	-0.0917326	14.7555	0	14.7839	0
chr2:218569000-218569499	CD16 Mono	Positive	Negative	0.744649	0.106083	0.884565	0.0704465	-0.0257062	13.1115	0	13.0005	0
chr2:218671500-218671999	CD16 Mono	Positive	Negative	0.450219	1.59604	0.854122	-0.354132	-1.04516	11.562	0.0588235	12.3848	0
chr2:218672000-218672499	CD16 Mono	Positive	Negative	0.387685	0.74619	0.836857	-0.109712	-0.102363	12.8256	0	12.9247	0
chr2:218679000-218679499	CD16 Mono	Positive	Negative	0.74619	0.585551	0.884565	-0.0794627	-0.883002	13.4988	0.0588235	13.513	0
chr2:218687500-218687999	CD16 Mono	Positive	Negative	0.346329	2.12073	0.819809	0.302973	-1.13464	12.2675	0.117647	12.0373	0
chr2:218710500-218710999	CD16 Mono	Positive	Negative	0.966114	0.00180481	0.884565	-0.00397266	-0.0356422	15.1918	0	15.1645	0
chr2:218711000-218711499	CD16 Mono	Positive	Negative	0.223104	3.00023	0.768263	-0.224581	-0.434019	13.8523	0.0588235	14.0889	0.0454545
chr2:218731500-218731999	CD16 Mono	Positive	Negative	0.346363	2.12054	0.819809	0.438821	0.182623	12.3045	0.0588235	11.8033	0.0454545
chr2:218733500-218733999	CD16 Mono	Positive	Negative	0.0057554	7.62533	0.332186	0.316452	0.315847	14.9527	0	14.662	0
chr2:218743000-218743499	CD16 Mono	Positive	Negative	0.138136	3.95904	0.699314	0.528448	0.827724	12.3511	0.0588235	11.7836	0.0909091
chr2:218744500-218744999	CD16 Mono	Positive	Negative	0.117526	4.28219	0.683735	0.704976	0.396542	12.6065	0.0588235	11.8075	0.0454545
chr2:218745000-218745499	CD16 Mono	Positive	Negative	0.314688	1.0109	0.806163	0.169376	0.172437	13.958	0	13.7331	0
chr2:218847500-218847999	CD16 Mono	Positive	Negative	0.452933	0.563302	0.854122	0.0965453	0.153807	13.5994	0	13.5761	0
chr2:218892500-218892999	CD16 Mono	Positive	Negative	0.369835	1.9894	0.830294	0.36969	-0.465573	12.5107	0.0588235	12.3045	0
chr2:218898000-218898499	CD16 Mono	Positive	Negative	0.712408	0.678209	0.884565	-0.17904	-0.903797	12.5375	0.0588235	12.5994	0
chr2:218908500-218908999	CD16 Mono	Positive	Negative	0.747279	0.582633	0.884565	0.160289	0.681957	12.1591	0	11.9585	0.0454545
chr2:218909000-218909499	CD16 Mono	Positive	Negative	0.744649	0.106083	0.884565	0.0487591	0.0179408	13.9244	0	13.8356	0
chr2:218980000-218980499	CD16 Mono	Positive	Negative	0.211466	3.10738	0.76175	0.487857	0.259669	12.3194	0.0588235	11.9339	0.0454545
chr2:218996000-218996499	CD16 Mono	Positive	Negative	0.0180353	5.59271	0.446087	0.557051	0.536449	13.8341	0	13.5371	0
chr2:219029500-219029999	CD16 Mono	Positive	Negative	0.754219	0.564145	0.884565	0.172228	-0.0308586	12.6403	0.0588235	12.4269	0.0454545
chr2:219058000-219058499	CD16 Mono	Positive	Negative	0.301669	2.39685	0.799152	0.253736	0.0660916	12.9828	0.0588235	12.6934	0.0454545
chr2:219160000-219160499	CD16 Mono	Positive	Negative	0.702203	0.14619	0.884565	-0.111412	-0.0589973	13.9982	0	14.1389	0
chr2:219160500-219160999	CD16 Mono	Positive	Negative	0.620151	0.245655	0.884565	0.0492222	0.0169283	15.0268	0	14.9774	0
chr2:219176000-219176499	CD16 Mono	Positive	Negative	0.84077	0.346875	0.884565	0.253075	0.501812	12.06	0.0588235	11.7219	0.0909091
chr2:219176500-219176999	CD16 Mono	Positive	Negative	0.160933	1.96544	0.717949	0.173787	0.255257	14.4261	0	14.1624	0
chr2:219177000-219177499	CD16 Mono	Positive	Negative	0.372315	0.795922	0.830294	-0.116573	0.0123517	14.5263	0	14.7136	0
chr2:219177500-219177999	CD16 Mono	Positive	Negative	0.342728	0.900201	0.819809	-0.0993587	-0.113061	13.9236	0	14.0282	0
chr2:219178000-219178499	CD16 Mono	Positive	Negative	0.328514	0.954746	0.813853	-0.0662049	-0.0695393	14.3567	0	14.3908	0
chr2:219178500-219178999	CD16 Mono	Positive	Negative	0.747995	0.580719	0.884565	0.125247	1.33782	12.432	0	12.2248	0.0909091
chr2:219182500-219182999	CD16 Mono	Positive	Negative	0.444164	1.62312	0.853063	0.160866	-1.14113	12.6625	0.117647	12.4615	0
chr2:219206500-219206999	CD16 Mono	Positive	Negative	0.542575	0.370789	0.882833	0.0915787	0.0459218	15.0688	0	14.968	0
chr2:219207000-219207499	CD16 Mono	Positive	Negative	0.943553	0.00501337	0.884565	-0.0288266	0.0688572	12.6643	0	12.7565	0
chr2:219211500-219211999	CD16 Mono	Positive	Negative	0.0789584	5.07767	0.625609	0.515111	-0.944271	12.4717	0.117647	11.9189	0
chr2:219217500-219217999	CD16 Mono	Positive	Negative	0.166556	3.58485	0.726837	-0.294798	-1.72419	12.2197	0.117647	12.4897	0
chr2:219218000-219218499	CD16 Mono	Positive	Negative	0.74619	0.585551	0.884565	-0.173704	-0.898206	12.0165	0.0588235	12.1671	0
chr2:219218500-219218999	CD16 Mono	Positive	Negative	0.580756	0.305013	0.884565	0.0867083	0.113916	13.1689	0	13.0848	0
chr2:219219000-219219499	CD16 Mono	Positive	Negative	0.00307984	8.75956	0.284639	0.484414	0.421907	13.8522	0	13.4355	0
chr2:219225500-219225999	CD16 Mono	Positive	Negative	0.387685	0.74619	0.836857	0.159499	0.12244	12.3478	0	12.2032	0
chr2:219229000-219229499	CD16 Mono	Positive	Negative	0.484098	1.45094	0.861349	0.237003	-0.459381	13.0523	0.0588235	12.8773	0
chr2:219229500-219229999	CD16 Mono	Positive	Negative	0.744649	0.106083	0.884565	0.0493989	0.0534308	15.1451	0	15.0403	0
chr2:219243500-219243999	CD16 Mono	Positive	Negative	0.882901	0.249084	0.884565	-0.09962	0.509742	13.6543	0	13.8862	0.0454545
chr2:219245000-219245499	CD16 Mono	Positive	Negative	0.22871	1.44886	0.768263	0.156364	0.119575	13.9796	0	13.8233	0
chr2:219245500-219245999	CD16 Mono	Positive	Negative	0.314688	1.0109	0.806163	0.107394	0.0462818	14.2368	0	14.1259	0
chr2:219253000-219253499	CD16 Mono	Positive	Negative	0.988757	0.0226143	0.884565	0.0313592	-0.740043	13.0104	0.0588235	12.8831	0
chr2:219253500-219253999	CD16 Mono	Positive	Negative	0.505687	0.442981	0.868594	0.058057	0.0135339	14.3386	0	14.2806	0
chr2:219254000-219254499	CD16 Mono	Positive	Negative	0.342728	0.900201	0.819809	-0.122322	-0.111166	13.8469	0	14.0444	0
chr2:219254500-219254999	CD16 Mono	Positive	Negative	0.553855	1.18171	0.884565	-0.17085	-0.944838	13.3708	0.0588235	13.5544	0
chr2:219255000-219255499	CD16 Mono	Positive	Negative	0.702203	0.14619	0.884565	-0.0561553	-0.0846803	13.5078	0	13.5802	0
chr2:219277500-219277999	CD16 Mono	Positive	Negative	0.85394	0.0338904	0.884565	-0.0235124	-0.0174617	13.2369	0	13.3238	0
chr2:219279000-219279499	CD16 Mono	Positive	Negative	0.0112504	6.42533	0.391762	0.19718	0.184492	16.0342	0	15.837	0
chr2:219279500-219279999	CD16 Mono	Positive	Negative	0.580756	0.305013	0.884565	0.066708	0.0256118	15.0047	0	14.9902	0
chr2:219294500-219294999	CD16 Mono	Positive	Negative	0.109555	2.56063	0.674136	0.192997	0.212405	14.1352	0	13.9938	0
chr2:219295000-219295499	CD16 Mono	Positive	Negative	0.988702	0.000200535	0.884565	0.00096024	0.0397407	13.3401	0	13.2843	0
chr2:219298500-219298999	CD16 Mono	Positive	Negative	0.487751	0.481484	0.861349	-0.0926916	-0.0989302	13.5503	0	13.5983	0
chr2:219352500-219352999	CD16 Mono	Positive	Negative	0.865962	0.287829	0.884565	0.105281	-0.15082	12.9103	0.0588235	12.7785	0.0454545
chr2:219356500-219356999	CD16 Mono	Positive	Negative	0.11025	4.41001	0.676079	-0.441013	-0.503905	11.976	0.0588235	12.5625	0.0454545
chr2:219357000-219357499	CD16 Mono	Positive	Negative	0.0057554	7.62533	0.332186	-0.461447	-0.576284	12.713	0	13.1258	0
chr2:219387000-219387499	CD16 Mono	Positive	Negative	0.456226	1.56953	0.854122	-0.178126	-1.65116	11.9231	0.117647	12.1949	0
chr2:219387500-219387999	CD16 Mono	Positive	Negative	0.372315	0.795922	0.830294	0.0984284	0.0802627	15.1958	0	15.0328	0
chr2:219388000-219388499	CD16 Mono	Positive	Negative	0.0523723	3.76384	0.57154	0.146711	0.17418	16.2896	0	16.1535	0
chr2:219388500-219388999	CD16 Mono	Positive	Negative	0.0767057	3.13336	0.618017	0.17101	0.180035	14.9326	0	14.7904	0
chr2:219403000-219403499	CD16 Mono	Positive	Negative	0.988702	0.000200535	0.884565	0.00283485	0.0578423	12.5203	0	12.431	0
chr2:219497500-219497999	CD16 Mono	Positive	Negative	0.988702	0.000200535	0.884565	0.00892355	0.135577	12.9237	0	13.0923	0
chr2:219498000-219498499	CD16 Mono	Positive	Negative	0.197519	1.66063	0.750536	0.200352	0.207912	14.1236	0	13.9276	0
chr2:219498500-219498999	CD16 Mono	Positive	Negative	0.251364	1.31571	0.778617	0.139257	0.111299	14.9343	0	14.8001	0
chr2:219530000-219530499	CD16 Mono	Positive	Negative	0.831783	0.0451203	0.884565	-0.0237572	0.0162907	13.5503	0	13.5823	0
chr2:219541500-219541999	CD16 Mono	Positive	Negative	0.197519	1.66063	0.750536	0.160714	0.285749	13.3477	0	13.2813	0
chr2:219543500-219543999	CD16 Mono	Positive	Negative	0.0255332	7.33555	0.487115	0.297762	-0.548828	14.2158	0.0588235	13.8767	0
chr2:219544000-219544499	CD16 Mono	Positive	Negative	0.403436	0.698061	0.841987	0.121084	0.0728535	13.9326	0	13.8249	0
chr2:219552000-219552499	CD16 Mono	Positive	Negative	0.00945639	9.32213	0.374181	0.699897	1.33677	12.9237	0	12.2055	0.0454545
chr2:219552500-219552999	CD16 Mono	Positive	Negative	0.00527532	7.78255	0.325261	0.384105	0.480215	13.9908	0	13.5993	0
chr2:219597500-219597999	CD16 Mono	Positive	Negative	0.640275	0.218382	0.884565	0.0525003	0.0509382	14.5857	0	14.5667	0
chr2:219598000-219598499	CD16 Mono	Positive	Negative	0.263259	1.25154	0.782484	0.127963	0.17066	14.865	0	14.7801	0
chr2:219603500-219603999	CD16 Mono	Positive	Negative	0.926013	0.153733	0.884565	-0.0866895	-0.78199	12.0248	0.0588235	12.166	0
chr2:219642500-219642999	CD16 Mono	Positive	Negative	0.122697	2.38255	0.685783	0.144751	0.172927	14.7403	0	14.5035	0
chr2:221572000-221572499	CD16 Mono	Positive	Negative	0.419564	0.651537	0.846479	0.153091	0.206088	13.1461	0	12.9737	0
chr2:221573500-221573999	CD16 Mono	Positive	Negative	0.160917	3.65373	0.717949	0.307601	-0.481294	13.0382	0.0588235	12.8013	0
chr2:222319000-222319499	CD16 Mono	Positive	Negative	0.00490797	10.6338	0.322058	1.00217	4.329	12.2197	0	11.0666	0.318182
chr2:222404500-222404999	CD16 Mono	Positive	Negative	0.109555	2.56063	0.674136	0.558797	0.474066	13.0145	0	12.1789	0
chr2:222655500-222655999	CD16 Mono	Positive	Negative	0.16956	1.88683	0.728256	-0.272485	-0.28542	12.442	0	12.891	0
chr2:222656000-222656499	CD16 Mono	Positive	Negative	0.22871	1.44886	0.768263	0.142518	0.138168	14.8613	0	14.7335	0
chr2:222668000-222668499	CD16 Mono	Positive	Negative	0.0428646	4.10074	0.548842	-0.379933	-0.37096	13.1689	0	13.5519	0
chr2:222671500-222671999	CD16 Mono	Positive	Negative	0.503003	1.37432	0.868594	-0.105004	-1.49011	12.6965	0.117647	12.8226	0
chr2:222690500-222690999	CD16 Mono	Positive	Negative	0.0635827	3.44138	0.594984	0.232292	0.268122	13.6025	0	13.4503	0
chr2:222707500-222707999	CD16 Mono	Positive	Negative	0.157561	3.69589	0.717949	0.449886	1.61648	12.5675	0	12.0906	0.0909091
chr2:222708000-222708499	CD16 Mono	Positive	Negative	0.178529	1.80983	0.735308	0.317364	0.320686	12.4827	0	12.2297	0
chr2:222709000-222709499	CD16 Mono	Positive	Negative	0.0679144	5.37901	0.60315	0.637216	1.14273	12.3388	0	11.4746	0.0454545
chr2:222709500-222709999	CD16 Mono	Positive	Negative	0.121215	4.22038	0.685783	0.433272	2.14763	12.432	0	11.7666	0.136364
chr2:22276500-22276999	CD16 Mono	Positive	Negative	0.668683	0.804891	0.884565	-0.275077	-1.11701	11.9239	0.117647	12.2055	0.0454545
chr2:222792000-222792499	CD16 Mono	Positive	Negative	0.403436	0.698061	0.841987	0.134954	0.121916	12.9654	0	12.8455	0
chr2:222798000-222798499	CD16 Mono	Positive	Negative	0.152641	2.04566	0.709772	0.267191	0.215985	12.9654	0	12.7004	0
chr2:222805500-222805999	CD16 Mono	Positive	Negative	0.839651	0.349537	0.884565	0.168514	-0.643867	12.224	0.0588235	11.927	0
chr2:222806000-222806499	CD16 Mono	Positive	Negative	0.109555	2.56063	0.674136	-0.386857	-0.265432	12.6607	0	13.1237	0
chr2:22282000-22282499	CD16 Mono	Positive	Negative	0.211953	3.10278	0.76175	-0.467693	0.147539	11.5155	0	12.0256	0.0454545
chr2:222844000-222844499	CD16 Mono	Positive	Negative	0.754219	0.564145	0.884565	0.0981874	-0.0510811	12.21	0.0588235	12.0863	0.0454545
chr2:222844500-222844999	CD16 Mono	Positive	Negative	0.989284	0.0215471	0.884565	0.0391366	0.628656	12.8256	0	12.7785	0.0454545
chr2:222860500-222860999	CD16 Mono	Positive	Negative	0.0400387	4.21624	0.538922	0.22443	0.222702	14.9824	0	14.8078	0
chr2:222861000-222861499	CD16 Mono	Positive	Negative	0.85394	0.0338904	0.884565	0.0201115	-0.0612448	14.3747	0	14.3443	0
chr2:222861500-222861999	CD16 Mono	Positive	Negative	0.892633	0.22716	0.884565	-0.0792577	-0.645668	12.3441	0.0588235	12.4075	0
chr2:222892500-222892999	CD16 Mono	Positive	Negative	0.318743	2.28674	0.810304	0.538229	0.671634	12.3329	0.0588235	11.7764	0.0909091
chr2:222912000-222912499	CD16 Mono	Positive	Negative	0.137039	2.2109	0.697743	-0.238768	-0.30227	13.2673	0	13.4413	0
chr2:222939000-222939499	CD16 Mono	Positive	Negative	0.324285	2.25227	0.813853	-0.12727	-2.24194	11.9443	0.176471	12.0505	0
chr2:222971500-222971999	CD16 Mono	Positive	Negative	0.0596439	3.54726	0.589228	0.402896	0.479823	12.683	0	12.2891	0
chr2:223465500-223465999	CD16 Mono	Positive	Negative	0.640275	0.218382	0.884565	-0.0731193	-0.0856249	13.763	0	13.8626	0
chr2:223466000-223466499	CD16 Mono	Positive	Negative	0.702203	0.14619	0.884565	-0.0607213	-0.00515403	13.0676	0	13.1671	0
chr2:223837500-223837999	CD16 Mono	Positive	Negative	0.682702	0.763393	0.884565	0.223643	0.0689559	12.4962	0.0588235	12.1511	0.0454545
chr2:223945000-223945499	CD16 Mono	Positive	Negative	0.283779	2.51912	0.790383	-0.193554	-0.979606	14.1069	0.0588235	14.2359	0
chr2:223957000-223957499	CD16 Mono	Positive	Negative	0.436064	0.606618	0.850271	0.0490085	0.0497776	15.3275	0	15.2419	0
chr2:223957500-223957999	CD16 Mono	Positive	Negative	0.031842	6.89394	0.513238	-0.519023	-1.84009	11.4928	0.117647	12.3471	0
chr2:224025500-224025999	CD16 Mono	Positive	Negative	0.561509	0.337099	0.884565	0.0798309	0.157673	13.3647	0	13.3682	0
chr2:224026000-224026499	CD16 Mono	Positive	Negative	0.0154551	5.86384	0.428959	0.299334	0.305287	14.8143	0	14.445	0
chr2:224357500-224357999	CD16 Mono	Positive	Negative	0.255087	2.7323	0.781304	-0.37528	-1.1752	11.9231	0.117647	12.2055	0.0454545
chr2:224401500-224401999	CD16 Mono	Positive	Negative	0.187847	1.73443	0.747128	0.189346	0.177756	13.8341	0	13.6062	0
chr2:224402000-224402499	CD16 Mono	Positive	Negative	0.988702	0.000200535	0.884565	0.00376018	0.0394146	13.6139	0	13.5522	0
chr2:224405500-224405999	CD16 Mono	Positive	Negative	0.16956	1.88683	0.728256	-0.270571	-0.314076	12.6033	0	12.8851	0
chr2:224426500-224426999	CD16 Mono	Positive	Negative	0.441561	1.63488	0.852015	0.230789	-1.31711	12.1571	0.176471	11.8891	0.0454545
chr2:224584000-224584499	CD16 Mono	Positive	Negative	0.109555	2.56063	0.674136	-0.206642	-0.299575	12.7515	0	12.9297	0
chr2:224584500-224584999	CD16 Mono	Positive	Negative	0.988757	0.0226143	0.884565	-0.0246311	-0.950941	12.6805	0.0588235	12.8107	0
chr2:224585000-224585499	CD16 Mono	Positive	Negative	0.72332	0.125334	0.884565	0.0254973	0.00269155	14.9723	0	14.9246	0
chr2:224585500-224585999	CD16 Mono	Positive	Negative	0.129714	2.29592	0.692945	0.143368	0.0896869	15.481	0	15.3414	0
chr2:224586000-224586499	CD16 Mono	Positive	Negative	0.331085	2.21076	0.817015	-0.403855	-0.472744	12.032	0.0588235	12.3924	0.0454545
chr2:224892500-224892999	CD16 Mono	Positive	Negative	0.0194616	5.45956	0.453617	-0.469226	-0.566217	12.747	0	13.1022	0
chr2:224894000-224894499	CD16 Mono	Positive	Negative	0.660239	0.830307	0.884565	-0.208145	-0.921332	11.9845	0.0588235	12.5151	0
chr2:224894500-224894999	CD16 Mono	Positive	Negative	0.571561	1.11877	0.884565	-0.230905	-0.933088	12.4102	0.0588235	12.6915	0
chr2:224910000-224910499	CD16 Mono	Positive	Negative	0.0302625	4.69432	0.504963	-0.424352	-0.4456	13.6077	0	13.8805	0
chr2:224922000-224922499	CD16 Mono	Positive	Negative	0.0406151	6.40723	0.541977	-0.423563	-1.06276	12.8421	0.0588235	13.2175	0
chr2:224922500-224922999	CD16 Mono	Positive	Negative	0.0285661	7.11107	0.501578	-0.566783	-2.13103	11.9447	0.176471	12.4566	0.0454545
chr2:224926500-224926999	CD16 Mono	Positive	Negative	0.0549751	5.80175	0.578837	-0.850242	-1.77983	11.6035	0.235294	12.5979	0.136364
chr2:224927000-224927499	CD16 Mono	Positive	Negative	0.316183	2.30287	0.807161	-0.248863	-0.489278	12.3031	0.0588235	12.568	0.0454545
chr2:224928000-224928499	CD16 Mono	Positive	Negative	0.152029	3.76737	0.709772	-0.436091	-1.1348	12.8517	0.0588235	13.4298	0
chr2:224947000-224947499	CD16 Mono	Positive	Negative	0.22871	1.44886	0.768263	-0.196625	-0.0903835	12.9237	0	13.1963	0
chr2:224948500-224948999	CD16 Mono	Positive	Negative	0.0142913	6.0018	0.419407	-0.496107	-0.519274	12.9229	0	13.5679	0
chr2:224949000-224949499	CD16 Mono	Positive	Negative	0.00955673	6.71571	0.374181	-0.295543	-0.320085	13.6032	0	13.9043	0
chr2:224953000-224953499	CD16 Mono	Positive	Negative	0.00683544	7.31571	0.349179	-0.557211	-0.465305	12.8523	0	13.4416	0
chr2:224953500-224953999	CD16 Mono	Positive	Negative	0.485682	1.4444	0.861349	-0.214865	-1.77353	12.0938	0.176471	12.1856	0.0454545
chr2:224957500-224957999	CD16 Mono	Positive	Negative	0.491582	1.42025	0.86462	-0.232076	-1.51998	11.9231	0.117647	12.207	0
chr2:224959000-224959499	CD16 Mono	Positive	Negative	0.407512	1.79537	0.845617	-0.20669	-1.59512	11.8525	0.117647	12.166	0
chr2:225026000-225026499	CD16 Mono	Positive	Negative	0.0996703	4.61178	0.662416	0.423672	-0.309857	12.2345	0.0588235	11.9244	0
chr2:225041000-225041499	CD16 Mono	Positive	Negative	0.988757	0.0226143	0.884565	0.0246487	-0.740897	12.06	0.0588235	12.0992	0
chr2:225041500-225041999	CD16 Mono	Positive	Negative	0.853713	0.316321	0.884565	-0.163003	-0.839381	11.562	0.0588235	12.017	0
chr2:225042000-225042499	CD16 Mono	Positive	Negative	0.935178	0.134037	0.884565	-0.0870222	0.283635	12.4026	0.0588235	12.3697	0.0909091
chr2:225270500-225270999	CD16 Mono	Positive	Negative	0.853044	0.317889	0.884565	0.100223	-0.792278	12.2197	0.117647	12.21	0.0454545
chr2:225271000-225271499	CD16 Mono	Positive	Negative	0.941668	0.120206	0.884565	-0.0457585	-0.946263	12.4717	0.117647	12.568	0.0454545
chr2:226002500-226002999	CD16 Mono	Positive	Negative	0.0866234	2.93603	0.637792	-0.248754	-0.226477	13.8469	0	14.1288	0
chr2:226118500-226118999	CD16 Mono	Positive	Negative	0.301251	1.06865	0.799152	-0.182112	-0.183537	12.5504	0	12.6002	0
chr2:226122000-226122499	CD16 Mono	Positive	Negative	0.824734	0.385389	0.884565	0.197208	0.500969	12.1274	0.0588235	11.8334	0.0909091
chr2:226136500-226136999	CD16 Mono	Positive	Negative	0.16956	1.88683	0.728256	0.235656	0.266155	12.747	0	12.4507	0
chr2:226137000-226137499	CD16 Mono	Positive	Negative	0.358468	2.05183	0.825024	-0.305299	-1.57539	12.0147	0.117647	12.4527	0
chr2:226307500-226307999	CD16 Mono	Positive	Negative	0.32586	2.24258	0.813853	-0.356363	-1.93759	11.8147	0.235294	12.2018	0.0909091
chr2:226423500-226423999	CD16 Mono	Positive	Negative	0.904414	0.200936	0.884565	0.0653609	-0.795947	14.9452	0.0588235	14.6736	0
chr2:226791000-226791499	CD16 Mono	Positive	Negative	0.354638	2.07331	0.824566	-0.211576	-1.0014	12.6259	0.0588235	12.798	0
chr2:226791500-226791999	CD16 Mono	Positive	Negative	0.0975517	2.74512	0.657031	0.150971	0.126468	14.9222	0	14.7952	0
chr2:226799000-226799499	CD16 Mono	Positive	Negative	0.105143	4.50487	0.668842	-0.60614	0.998686	11.4879	0.0588235	12.0184	0.181818
chr2:226799500-226799999	CD16 Mono	Positive	Negative	0.758571	0.552638	0.884565	0.202905	-0.62555	12.7899	0.117647	12.2746	0.0454545
chr2:226802500-226802999	CD16 Mono	Positive	Negative	0.174184	3.49528	0.733378	-0.00609463	-2.90973	12.5266	0.235294	12.4017	0
chr2:226835500-226835999	CD16 Mono	Positive	Negative	0.328514	0.954746	0.813853	0.133578	0.135219	14.1363	0	13.9657	0
chr2:226836000-226836499	CD16 Mono	Positive	Negative	0.403436	0.698061	0.841987	-0.0821795	-0.0490086	14.7538	0	14.8439	0
chr2:226875500-226875999	CD16 Mono	Positive	Negative	0.170176	3.54185	0.728256	-0.453708	-1.18704	12.3262	0.0588235	12.7813	0
chr2:227325000-227325499	CD16 Mono	Positive	Negative	0.0458572	3.98683	0.558589	0.252623	0.255957	14.05	0	13.7826	0
chr2:227370500-227370999	CD16 Mono	Positive	Negative	0.00809426	7.0125	0.365536	0.554563	0.533313	14.1452	0	13.6661	0
chr2:227385500-227385999	CD16 Mono	Positive	Negative	0.22871	1.44886	0.768263	0.146067	0.265914	13.5799	0	13.5131	0
chr2:227404500-227404999	CD16 Mono	Positive	Negative	0.257989	2.70968	0.782199	-0.519066	-1.20301	11.5432	0.0588235	12.1466	0
chr2:227407500-227407999	CD16 Mono	Positive	Negative	0.178529	1.80983	0.735308	-0.184553	-0.15549	13.7404	0	14.0194	0
chr2:227415500-227415999	CD16 Mono	Positive	Negative	0.0677339	3.3371	0.60249	-0.258905	-0.432996	12.7515	0	12.9746	0
chr2:227416000-227416499	CD16 Mono	Positive	Negative	0.0376738	6.55758	0.53064	-0.436285	-1.30233	12.4623	0.0588235	13.0337	0
chr2:227436500-227436999	CD16 Mono	Positive	Negative	0.229184	2.94646	0.768263	-0.405989	-1.32255	11.9239	0.117647	12.183	0.0454545
chr2:227472000-227472499	CD16 Mono	Positive	Negative	0.85394	0.0338904	0.884565	0.0148648	-0.0147478	14.5703	0	14.4837	0
chr2:227472500-227472999	CD16 Mono	Positive	Negative	0.314688	1.0109	0.806163	0.155068	0.151204	12.9237	0	12.7323	0
chr2:227517000-227517499	CD16 Mono	Positive	Negative	0.369753	1.98984	0.830294	0.205137	-1.89368	12.0147	0.235294	11.7964	0.0454545
chr2:227608500-227608999	CD16 Mono	Positive	Negative	0.487751	0.481484	0.861349	-0.167302	-0.15452	12.683	0	12.7508	0
chr2:227783500-227783999	CD16 Mono	Positive	Negative	0.444164	1.62312	0.853063	-0.198012	-1.66704	12.4926	0.117647	12.7007	0
chr2:227818000-227818499	CD16 Mono	Positive	Negative	0.0243473	5.06972	0.478803	0.397998	0.403669	13.6696	0	13.3717	0
chr2:227818500-227818999	CD16 Mono	Positive	Negative	0.580756	0.305013	0.884565	0.138508	0.0797113	14.4742	0	14.421	0
chr2:227839500-227839999	CD16 Mono	Positive	Negative	0.762676	0.541845	0.884565	-0.143663	-0.879211	12.1454	0.0588235	12.4161	0
chr2:227884500-227884999	CD16 Mono	Positive	Negative	0.771425	0.519032	0.884565	-0.167369	-0.278784	11.9581	0.0588235	12.2009	0.0454545
chr2:227886000-227886499	CD16 Mono	Positive	Negative	0.152029	3.76737	0.709772	-0.564416	-1.16541	12.6616	0.0588235	13.3512	0
chr2:229271000-229271499	CD16 Mono	Positive	Negative	0.0400387	4.21624	0.538922	0.34229	0.420641	13.5994	0	13.3187	0
chr2:229283000-229283499	CD16 Mono	Positive	Negative	0.0132054	6.14138	0.408334	0.576575	0.545213	13.1689	0	12.5821	0
chr2:229297000-229297499	CD16 Mono	Positive	Negative	0.0975517	2.74512	0.657031	0.279097	0.269369	13.0747	0	12.8754	0
chr2:229297500-229297999	CD16 Mono	Positive	Negative	0.867252	0.284852	0.884565	0.137944	-0.59213	12.9911	0.0588235	12.6377	0
chr2:229300500-229300999	CD16 Mono	Positive	Negative	0.049024	3.87453	0.56988	-0.46564	-0.402841	12.334	0	12.5442	0
chr2:229301000-229301499	CD16 Mono	Positive	Negative	0.8251	0.384502	0.884565	-0.0938547	-0.809282	12.6714	0.0588235	12.8198	0
chr2:229310500-229310999	CD16 Mono	Positive	Negative	0.905922	0.197603	0.884565	0.145712	-0.12003	12.2768	0.0588235	11.9339	0.0454545
chr2:229313500-229313999	CD16 Mono	Positive	Negative	0.245664	2.80758	0.778617	-0.344876	-1.0992	12.8315	0.0588235	13.1763	0
chr2:229331000-229331499	CD16 Mono	Positive	Negative	0.342728	0.900201	0.819809	-0.0709911	-0.0469058	14.3977	0	14.4777	0
chr2:229408500-229408999	CD16 Mono	Positive	Negative	0.542575	0.370789	0.882833	-0.108685	0.0166054	12.4296	0	12.6589	0
chr2:229409000-229409499	CD16 Mono	Positive	Negative	0.343137	2.13925	0.819809	-0.319466	-1.16714	11.9656	0.117647	12.1789	0.0454545
chr2:229416000-229416499	CD16 Mono	Positive	Negative	0.0235602	7.49639	0.478213	-0.313904	-1.11968	13.9739	0.0588235	14.3387	0
chr2:229416500-229416999	CD16 Mono	Positive	Negative	0.620151	0.245655	0.884565	-0.0326125	-0.0722124	14.2473	0	14.207	0
chr2:229921500-229921999	CD16 Mono	Positive	Negative	0.342728	0.900201	0.819809	0.19927	0.14307	13.7469	0	13.4487	0
chr2:229922000-229922499	CD16 Mono	Positive	Negative	0.505687	0.442981	0.868594	0.0907846	-0.0183591	14.6648	0	14.5461	0
chr2:229922500-229922999	CD16 Mono	Positive	Negative	0.288201	1.12801	0.790383	0.164953	0.109541	13.3994	0	13.1664	0
chr2:230067000-230067499	CD16 Mono	Positive	Negative	0.654423	0.848003	0.884565	0.034088	-1.39231	11.8472	0.117647	12.082	0
chr2:230125000-230125499	CD16 Mono	Positive	Negative	0.892633	0.22716	0.884565	-0.0528014	-0.676817	12.3441	0.0588235	12.3912	0
chr2:230160000-230160499	CD16 Mono	Positive	Negative	0.593404	1.04376	0.884565	-0.229442	-1.16051	12.1003	0.117647	12.2792	0.0454545
chr2:230218500-230218999	CD16 Mono	Positive	Negative	0.0626042	5.54185	0.594984	-0.518314	-1.3506	13.1782	0.0588235	13.6293	0
chr2:230219500-230219999	CD16 Mono	Positive	Negative	0.735593	0.614156	0.884565	0.103687	1.27806	12.5893	0	12.6065	0.0909091
chr2:230220000-230220499	CD16 Mono	Positive	Negative	0.0261968	4.94298	0.487115	0.294144	0.305779	13.5503	0	13.1453	0
chr2:230225500-230225999	CD16 Mono	Positive	Negative	0.778845	0.499887	0.884565	0.105453	-0.650991	14.303	0.0588235	14.0838	0
chr2:230327000-230327499	CD16 Mono	Positive	Negative	0.85394	0.0338904	0.884565	-0.030921	0.0075469	13.8889	0	13.901	0
chr2:230327500-230327999	CD16 Mono	Positive	Negative	0.467582	1.52036	0.858522	-0.190427	0.386301	12.8485	0	13.0161	0.0454545
chr2:230411500-230411999	CD16 Mono	Positive	Negative	0.702203	0.14619	0.884565	-0.060107	-0.0576908	13.4271	0	13.4473	0
chr2:230412000-230412499	CD16 Mono	Positive	Negative	0.505687	0.442981	0.868594	0.0980756	0.206284	13.0183	0	12.8998	0
chr2:230412500-230412999	CD16 Mono	Positive	Negative	0.58984	1.05581	0.884565	-0.166082	0.365297	11.9231	0	12.1291	0.0454545
chr2:230416000-230416499	CD16 Mono	Positive	Negative	0.419564	0.651537	0.846479	-0.0971025	-0.105157	14.0675	0	14.1414	0
chr2:230457500-230457999	CD16 Mono	Positive	Negative	0.809759	0.0579545	0.884565	0.0718898	0.0619253	12.7246	0	12.6467	0
chr2:230473500-230473999	CD16 Mono	Positive	Negative	0.00517243	10.5288	0.325261	-0.527445	-5.6306	10.2989	0.705882	10.5121	0.181818
chr2:230589500-230589999	CD16 Mono	Positive	Negative	0.523964	0.406083	0.877015	-0.178525	-0.234967	12.3403	0	12.4772	0
chr2:230643500-230643999	CD16 Mono	Positive	Negative	0.523964	0.406083	0.877015	-0.11775	-0.144917	12.747	0	12.8013	0
chr2:230660500-230660999	CD16 Mono	Positive	Negative	0.72332	0.125334	0.884565	0.0471772	0.0363093	13.159	0	12.9466	0
chr2:230667000-230667499	CD16 Mono	Positive	Negative	0.487751	0.481484	0.861349	-0.0571549	-0.0354093	14.1723	0	14.2773	0
chr2:230667500-230667999	CD16 Mono	Positive	Negative	0.20755	1.58844	0.760303	0.39674	0.296862	12.0147	0	11.4991	0
chr2:230668500-230668999	CD16 Mono	Positive	Negative	0.542575	0.370789	0.882833	0.0850553	0.0824212	13.3994	0	13.3359	0
chr2:230669500-230669999	CD16 Mono	Positive	Negative	0.25634	2.7225	0.781917	-0.467571	-0.820711	11.8373	0.117647	12.2112	0.0909091
chr2:230711000-230711499	CD16 Mono	Positive	Negative	0.479961	1.4681	0.860525	-0.196926	-1.59244	11.8831	0.117647	12.0118	0
chr2:230711500-230711999	CD16 Mono	Positive	Negative	0.831783	0.0451203	0.884565	-0.0308413	-0.0184263	12.3478	0	12.5825	0
chr2:230712500-230712999	CD16 Mono	Positive	Negative	0.288201	1.12801	0.790383	-0.123091	-0.0719548	15.1051	0	15.3097	0
chr2:230713000-230713499	CD16 Mono	Positive	Negative	0.133175	4.03219	0.697743	-0.430148	-0.565952	12.3309	0.0588235	12.6942	0.0454545
chr2:230794000-230794499	CD16 Mono	Positive	Negative	0.523964	0.406083	0.877015	0.140317	0.0521536	13.3647	0	13.2323	0
chr2:230797500-230797999	CD16 Mono	Positive	Negative	0.0789728	5.0773	0.625609	0.670236	0.457139	12.0733	0.0588235	11.1228	0.0454545
chr2:230848000-230848499	CD16 Mono	Positive	Negative	0.553855	1.18171	0.884565	0.262561	-0.417038	12.5784	0.0588235	12.3988	0
chr2:230864500-230864999	CD16 Mono	Positive	Negative	0.223104	3.00023	0.768263	0.447321	0.389744	12.1625	0.0588235	11.7964	0.0454545
chr2:230913500-230913999	CD16 Mono	Positive	Negative	0.127532	4.11877	0.692945	-0.322041	-1.15888	13.1068	0.0588235	13.4548	0
chr2:230914000-230914499	CD16 Mono	Positive	Negative	0.484098	1.45094	0.861349	-0.254089	-1.17588	12.7661	0.0588235	12.9105	0
chr2:230924500-230924999	CD16 Mono	Positive	Negative	0.876213	0.0242647	0.884565	-0.0394583	0.0243263	12.5596	0	12.7078	0
chr2:230925000-230925499	CD16 Mono	Positive	Negative	0.387685	0.74619	0.836857	0.137048	0.18479	12.747	0	12.6523	0
chr2:230943500-230943999	CD16 Mono	Positive	Negative	0.763885	0.538677	0.884565	0.217813	0.790941	12.9609	0	12.888	0.0454545
chr2:230987000-230987499	CD16 Mono	Positive	Negative	0.999569	0.000861883	0.884565	0.00482569	0.43795	12.6445	0	12.6052	0.0454545
chr2:231052500-231052999	CD16 Mono	Positive	Negative	0.137039	2.2109	0.697743	-0.321012	-0.273291	12.1054	0	12.4842	0
chr2:231053000-231053499	CD16 Mono	Positive	Negative	0.0975517	2.74512	0.657031	0.26825	0.14638	13.685	0	13.343	0
chr2:231056500-231056999	CD16 Mono	Positive	Negative	0.263259	1.25154	0.782484	0.113101	0.125036	14.8369	0	14.7299	0
chr2:231057000-231057499	CD16 Mono	Positive	Negative	0.681315	0.16865	0.884565	0.0508927	-0.0096289	13.2673	0	13.3181	0
chr2:231182000-231182499	CD16 Mono	Positive	Negative	0.702203	0.14619	0.884565	0.0998502	0.266279	12.3478	0	12.4511	0
chr2:231198500-231198999	CD16 Mono	Positive	Negative	0.0194616	5.45956	0.453617	0.396111	0.360352	13.6543	0	13.2289	0
chr2:231227000-231227499	CD16 Mono	Positive	Negative	0.988702	0.000200535	0.884565	0.0115785	-0.0417325	12.7246	0	12.7467	0
chr2:231227500-231227999	CD16 Mono	Positive	Negative	0.766175	0.0884358	0.884565	-0.0726992	-0.12531	12.6625	0	12.6897	0
chr2:231297000-231297499	CD16 Mono	Positive	Negative	0.245664	2.80758	0.778617	-0.274508	-1.06434	12.2362	0.0588235	12.4213	0
chr2:231299000-231299499	CD16 Mono	Positive	Negative	0.444164	1.62312	0.853063	-0.10963	-1.59007	12.4296	0.117647	12.526	0
chr2:231316000-231316499	CD16 Mono	Positive	Negative	0.193372	3.28628	0.750123	-0.281644	-1.85132	12.6607	0.117647	12.9945	0
chr2:231321500-231321999	CD16 Mono	Positive	Negative	0.640275	0.218382	0.884565	-0.0619387	0.0218006	13.3731	0	13.5673	0
chr2:231322000-231322499	CD16 Mono	Positive	Negative	0.561509	0.337099	0.884565	-0.0623525	-0.00084819	14.1114	0	14.2152	0
chr2:231342000-231342499	CD16 Mono	Positive	Negative	0.11025	4.41001	0.676079	-0.323655	-0.542518	12.783	0.0588235	13.0118	0.0454545
chr2:231342500-231342999	CD16 Mono	Positive	Negative	0.480369	1.4664	0.860525	-0.262665	-0.373584	12.7394	0.0588235	12.9928	0.0454545
chr2:231361000-231361499	CD16 Mono	Positive	Negative	0.275537	1.18897	0.786065	-0.204786	-0.158913	13.3401	0	13.6305	0
chr2:231362000-231362499	CD16 Mono	Positive	Negative	0.607643	0.996337	0.884565	-0.117097	0.501879	12.9519	0	13.169	0.0454545
chr2:231362500-231362999	CD16 Mono	Positive	Negative	0.433611	1.67122	0.850271	-0.390847	-1.01249	11.9901	0.0588235	12.5113	0
chr2:231388000-231388499	CD16 Mono	Positive	Negative	0.2019	3.19997	0.755463	-0.22043	-2.34631	11.9533	0.176471	12.1949	0
chr2:231388500-231388999	CD16 Mono	Positive	Negative	0.695183	0.72716	0.884565	-0.240518	-0.944486	11.8863	0.0588235	12.0491	0
chr2:231412000-231412499	CD16 Mono	Positive	Negative	0.712408	0.678209	0.884565	-0.16645	-0.943823	11.8563	0.0588235	12.1258	0
chr2:231412500-231412999	CD16 Mono	Positive	Negative	0.953114	0.0960409	0.884565	0.103356	-0.801478	12.2827	0.0588235	12.0505	0
chr2:231452000-231452499	CD16 Mono	Positive	Negative	0.72332	0.125334	0.884565	0.0531931	0.0267805	12.747	0	12.7429	0
chr2:231463500-231463999	CD16 Mono	Positive	Negative	0.346363	2.12054	0.819809	-0.294619	-0.427809	12.3364	0.0588235	12.6603	0.0454545
chr2:231464000-231464499	CD16 Mono	Positive	Negative	0.72332	0.125334	0.884565	0.0347151	0.0116425	14.6557	0	14.5941	0
chr2:231464500-231464999	CD16 Mono	Positive	Negative	0.744649	0.106083	0.884565	0.0546522	0.0114182	15.7244	0	15.5695	0
chr2:231465000-231465499	CD16 Mono	Positive	Negative	0.523964	0.406083	0.877015	0.0620754	0.174233	12.7515	0	12.7719	0
chr2:231482500-231482999	CD16 Mono	Positive	Negative	0.921037	0.0098262	0.884565	-0.0228033	-0.0794131	12.8977	0	12.7929	0
chr2:231483500-231483999	CD16 Mono	Positive	Negative	0.401771	1.82374	0.841987	0.307171	0.862518	12.4717	0	12.0417	0.0454545
chr2:231514000-231514499	CD16 Mono	Positive	Negative	0.275537	1.18897	0.786065	0.103256	0.0873603	15.4247	0	15.2856	0
chr2:231514500-231514999	CD16 Mono	Positive	Negative	0.487751	0.481484	0.861349	0.099868	0.0588167	13.9859	0	13.8474	0
chr2:231517500-231517999	CD16 Mono	Positive	Negative	0.152029	3.76737	0.709772	-0.346869	-1.20098	12.3329	0.0588235	12.6233	0
chr2:231521500-231521999	CD16 Mono	Positive	Negative	0.152029	3.76737	0.709772	0.501116	-0.123354	12.3239	0.0588235	12.025	0
chr2:231530000-231530499	CD16 Mono	Positive	Negative	0.921037	0.0098262	0.884565	-0.012684	0.0604741	13.4133	0	13.4394	0
chr2:231530500-231530999	CD16 Mono	Positive	Negative	0.72332	0.125334	0.884565	-0.0484603	-0.0821331	13.357	0	13.5074	0
chr2:231545500-231545999	CD16 Mono	Positive	Negative	0.0596439	3.54726	0.589228	-0.263626	-0.24695	14.9825	0	15.2813	0
chr2:231554500-231554999	CD16 Mono	Positive	Negative	0.0261968	4.94298	0.487115	-0.454867	-0.405858	14.0383	0	14.4959	0
chr2:231555000-231555499	CD16 Mono	Positive	Negative	0.0677339	3.3371	0.60249	-0.539208	-0.467432	13.8188	0	14.6118	0
chr2:231557500-231557999	CD16 Mono	Positive	Negative	0.853713	0.316321	0.884565	-0.0823052	-0.736497	12.839	0.0588235	13.0313	0
chr2:231558000-231558499	CD16 Mono	Positive	Negative	0.660667	0.192714	0.884565	0.046462	-0.0437021	13.6671	0	13.4413	0
chr2:231563500-231563999	CD16 Mono	Positive	Negative	0.990487	0.0191178	0.884565	-0.026078	-0.742648	12.3391	0.0588235	12.3653	0
chr2:231597000-231597499	CD16 Mono	Positive	Negative	0.0112504	6.42533	0.391762	0.404637	0.371074	14.4105	0	13.9918	0
chr2:231601500-231601999	CD16 Mono	Positive	Negative	0.542575	0.370789	0.882833	0.114001	0.131046	12.5203	0	12.4334	0
chr2:231603000-231603499	CD16 Mono	Positive	Negative	0.189824	3.32331	0.748249	-0.389082	-1.14719	13.0803	0.0588235	13.4619	0
chr2:231604000-231604499	CD16 Mono	Positive	Negative	0.695183	0.72716	0.884565	-0.192895	-0.928693	12.1686	0.0588235	12.3264	0
chr2:231604500-231604999	CD16 Mono	Positive	Negative	0.470164	0.521591	0.858522	-0.0653556	-0.0271427	16.1498	0	16.3018	0
chr2:231605000-231605499	CD16 Mono	Positive	Negative	0.0596439	3.54726	0.589228	-0.279064	-0.28649	14.4133	0	14.783	0
chr2:231605500-231605999	CD16 Mono	Positive	Negative	0.403436	0.698061	0.841987	-0.206634	-0.172138	12.3045	0	12.7325	0
chr2:231611500-231611999	CD16 Mono	Positive	Negative	0.288201	1.12801	0.790383	0.243876	0.33689	12.6599	0	12.4106	0
chr2:231612000-231612499	CD16 Mono	Positive	Negative	0.702203	0.14619	0.884565	-0.0405165	-0.063205	14.4247	0	14.421	0
chr2:231612500-231612999	CD16 Mono	Positive	Negative	0.561509	0.337099	0.884565	0.0562264	0.0676165	15.8625	0	15.8162	0
chr2:231613500-231613999	CD16 Mono	Positive	Negative	0.600308	0.274532	0.884565	0.105203	0.0653725	12.9654	0	12.8981	0
chr2:231614000-231614499	CD16 Mono	Positive	Negative	0.419564	0.651537	0.846479	0.149192	0.178697	12.5203	0	12.3149	0
chr2:231640500-231640999	CD16 Mono	Positive	Negative	0.264925	2.65662	0.782484	0.350134	-1.15468	12.5596	0.117647	12.0955	0
chr2:231641000-231641499	CD16 Mono	Positive	Negative	0.556468	1.17229	0.884565	0.179658	-1.37361	12.201	0.176471	12.2009	0.0454545
chr2:231648500-231648999	CD16 Mono	Positive	Negative	0.0142913	6.0018	0.419407	0.473367	0.514753	12.8004	0	12.567	0
chr2:231651500-231651999	CD16 Mono	Positive	Negative	0.523964	0.406083	0.877015	-0.142629	-0.150555	12.0184	0	12.4564	0
chr2:231662000-231662499	CD16 Mono	Positive	Negative	0.681315	0.16865	0.884565	0.0257874	0.00798588	15.7266	0	15.6528	0
chr2:231662500-231662999	CD16 Mono	Positive	Negative	0.452933	0.563302	0.854122	0.122372	0.0820774	14.3378	0	14.2358	0
chr2:231666000-231666499	CD16 Mono	Positive	Negative	0.660667	0.192714	0.884565	0.0528726	0.0422947	13.9223	0	13.8696	0
chr2:231666500-231666999	CD16 Mono	Positive	Negative	0.876213	0.0242647	0.884565	-0.0136443	-0.020699	15.3566	0	15.2968	0
chr2:231674500-231674999	CD16 Mono	Positive	Negative	0.0459865	6.15882	0.559325	0.626761	-0.22208	12.2675	0.117647	11.7075	0.0454545
chr2:231675000-231675499	CD16 Mono	Positive	Negative	0.0209854	5.32801	0.461556	0.41918	0.379486	13.7049	0	13.1826	0
chr2:231677500-231677999	CD16 Mono	Positive	Negative	0.794662	0.459677	0.884565	0.140591	-0.797324	13.2949	0.0588235	13.0869	0
chr2:231681000-231681499	CD16 Mono	Positive	Negative	0.853713	0.316321	0.884565	0.165673	-0.657073	12.724	0.0588235	12.6077	0
chr2:231687000-231687499	CD16 Mono	Positive	Negative	0.0935089	4.7394	0.651425	0.529865	-0.238775	12.558	0.0588235	11.9762	0
chr2:231706000-231706499	CD16 Mono	Positive	Negative	0.144679	2.12747	0.703375	0.346768	0.230659	13.2304	0	12.8656	0
chr2:231706500-231706999	CD16 Mono	Positive	Negative	0.263259	1.25154	0.782484	0.215861	0.173821	14.865	0	14.5331	0
chr2:231707000-231707499	CD16 Mono	Positive	Negative	0.0635827	3.44138	0.594984	0.122347	0.105843	15.2303	0	15.0896	0
chr2:231707500-231707999	CD16 Mono	Positive	Negative	0.0866234	2.93603	0.637792	-0.227293	-0.303043	13.5202	0	13.8046	0
chr2:231708000-231708499	CD16 Mono	Positive	Negative	0.988702	0.000200535	0.884565	0.00476343	0.0347005	16.156	0	16.1348	0
chr2:231708500-231708999	CD16 Mono	Positive	Negative	0.342728	0.900201	0.819809	-0.137505	-0.155052	14.0849	0	14.167	0
chr2:231709000-231709499	CD16 Mono	Positive	Negative	0.0596439	3.54726	0.589228	-0.32268	-0.494714	12.6607	0	12.9244	0
chr2:231709500-231709999	CD16 Mono	Positive	Negative	0.600308	0.274532	0.884565	-0.0988418	-0.0731423	13.4295	0	13.5763	0
chr2:231710000-231710499	CD16 Mono	Positive	Negative	0.436064	0.606618	0.850271	-0.0528484	-0.0876801	15.1252	0	15.1948	0
chr2:231710500-231710999	CD16 Mono	Positive	Negative	0.809759	0.0579545	0.884565	0.0246571	0.0165647	13.348	0	13.2492	0
chr2:231711000-231711499	CD16 Mono	Positive	Negative	0.660667	0.192714	0.884565	0.105823	0.145754	12.4827	0	12.435	0
chr2:231712500-231712999	CD16 Mono	Positive	Negative	0.00955673	6.71571	0.374181	0.643473	0.726598	12.6607	0	11.9808	0
chr2:231713500-231713999	CD16 Mono	Positive	Negative	0.744649	0.106083	0.884565	-0.0347437	-0.00740088	14.1452	0	14.1102	0
chr2:231714000-231714499	CD16 Mono	Positive	Negative	0.988702	0.000200535	0.884565	-0.00572985	-0.0161857	13.227	0	13.3522	0
chr2:231717000-231717499	CD16 Mono	Positive	Negative	0.836366	0.357378	0.884565	-0.0737169	-0.234808	12.7463	0.0588235	12.959	0.0454545
chr2:231717500-231717999	CD16 Mono	Positive	Negative	0.904414	0.200936	0.884565	-0.0420969	-0.908862	12.7707	0.0588235	12.7583	0
chr2:231781000-231781499	CD16 Mono	Positive	Negative	0.387685	0.74619	0.836857	-0.120476	-0.161085	14.357	0	14.5001	0
chr2:231781500-231781999	CD16 Mono	Positive	Negative	0.0261968	4.94298	0.487115	-0.23594	-0.236549	14.2368	0	14.4081	0
chr2:231782000-231782499	CD16 Mono	Positive	Negative	0.809759	0.0579545	0.884565	-0.049149	-0.138598	11.9827	0	12.0491	0
chr2:231786000-231786499	CD16 Mono	Positive	Negative	0.403436	0.698061	0.841987	0.154284	0.163766	13.1052	0	13.1024	0
chr2:231900500-231900999	CD16 Mono	Positive	Negative	0.401771	1.82374	0.841987	0.227692	0.748704	12.8256	0	12.5075	0.0454545
chr2:231925000-231925499	CD16 Mono	Positive	Negative	0.660667	0.192714	0.884565	0.0725079	-0.022242	13.0775	0	12.9984	0
chr2:231961500-231961999	CD16 Mono	Positive	Negative	0.0458572	3.98683	0.558589	0.352938	0.388418	13.1452	0	12.8836	0
chr2:232315500-232315999	CD16 Mono	Positive	Negative	0.275537	1.18897	0.786065	0.142177	0.126052	14.571	0	14.4183	0
chr2:232319000-232319499	CD16 Mono	Positive	Negative	0.301251	1.06865	0.799152	0.117434	0.211481	14.1298	0	13.9966	0
chr2:232327000-232327499	CD16 Mono	Positive	Negative	0.0235602	7.49639	0.478213	0.367212	-0.400948	13.3945	0.0588235	13.0447	0
chr2:232440500-232440999	CD16 Mono	Positive	Negative	0.200221	3.21667	0.752158	0.314851	-0.363563	12.8682	0.0588235	12.552	0
chr2:232444500-232444999	CD16 Mono	Positive	Negative	0.0829831	4.97824	0.632751	0.726796	1.20936	12.6607	0	11.9339	0.0454545
chr2:232522000-232522499	CD16 Mono	Positive	Negative	0.0324911	4.57239	0.513238	0.252355	0.360136	12.8256	0	12.7136	0
chr2:232538500-232538999	CD16 Mono	Positive	Negative	0.247386	2.79361	0.778617	-0.347359	-1.89986	12.0024	0.176471	12.281	0.0454545
chr2:232550000-232550499	CD16 Mono	Positive	Negative	0.245664	2.80758	0.778617	-0.362876	-1.10273	11.9329	0.0588235	12.3569	0
chr2:232550500-232550999	CD16 Mono	Positive	Negative	0.542575	0.370789	0.882833	0.0537598	0.068871	14.9677	0	14.9123	0
chr2:232551000-232551499	CD16 Mono	Positive	Negative	0.831783	0.0451203	0.884565	-0.0341118	-0.201423	13.4826	0	13.6041	0
chr2:232605500-232605999	CD16 Mono	Positive	Negative	0.943553	0.00501337	0.884565	-0.0113473	0.0149014	12.6599	0	12.7589	0
chr2:232606000-232606499	CD16 Mono	Positive	Negative	0.314688	1.0109	0.806163	-0.113512	-0.153276	13.6598	0	13.6014	0
chr2:232697000-232697499	CD16 Mono	Positive	Negative	0.660667	0.192714	0.884565	0.0428417	-0.0346897	14.6524	0	14.5478	0
chr2:232697500-232697999	CD16 Mono	Positive	Negative	0.301251	1.06865	0.799152	-0.219117	-0.236215	13.4776	0	13.6007	0
chr2:232839500-232839999	CD16 Mono	Positive	Negative	0.0583759	5.68171	0.589228	-0.459974	-1.2299	12.5905	0.0588235	13.0377	0
chr2:233054000-233054499	CD16 Mono	Positive	Negative	0.637731	0.899678	0.884565	0.0544137	-1.28982	12.1591	0.117647	11.9991	0
chr2:233059500-233059999	CD16 Mono	Positive	Negative	0.0905831	4.80298	0.648141	-0.201248	-2.98813	11.9231	0.235294	12.1965	0
chr2:233060000-233060499	CD16 Mono	Positive	Negative	0.953114	0.0960409	0.884565	-0.0654653	-0.906667	14.3439	0.0588235	14.2928	0
chr2:233061500-233061999	CD16 Mono	Positive	Negative	0.0164918	8.20978	0.439253	-0.571849	-1.60231	12.5504	0.117647	12.8575	0.0454545
chr2:233075500-233075999	CD16 Mono	Positive	Negative	0.0132054	6.14138	0.408334	-0.482487	-0.536659	12.298	0	12.712	0
chr2:233076000-233076499	CD16 Mono	Positive	Negative	0.620151	0.245655	0.884565	-0.0931878	-0.0642577	12.3	0	12.4274	0
chr2:233081500-233081999	CD16 Mono	Positive	Negative	0.71892	0.660009	0.884565	0.215636	0.0455959	12.2436	0.0588235	12.0417	0.0454545
chr2:233083500-233083999	CD16 Mono	Positive	Negative	0.803241	0.438201	0.884565	-0.03218	1.39914	11.7509	0.0588235	12.1015	0.181818
chr2:233084500-233084999	CD16 Mono	Positive	Negative	0.049024	3.87453	0.56988	-0.305827	-0.531843	14.2455	0	14.5173	0
chr2:233086500-233086999	CD16 Mono	Positive	Negative	0.914437	0.178893	0.884565	-0.118609	-1.0206	12.3	0.117647	12.2792	0.0454545
chr2:233087000-233087499	CD16 Mono	Positive	Negative	0.730405	0.628313	0.884565	-0.16917	0.265799	12.442	0	12.497	0.0454545
chr2:233087500-233087999	CD16 Mono	Positive	Negative	0.2019	3.19997	0.755463	-0.243632	-2.24124	12.1487	0.176471	12.482	0
chr2:233092500-233092999	CD16 Mono	Positive	Negative	0.00483171	7.94138	0.319582	-0.62626	-0.563701	12.8977	0	13.6284	0
chr2:233093000-233093499	CD16 Mono	Positive	Negative	0.28755	2.49272	0.790383	-0.415161	-0.524423	12.0003	0.0588235	12.5661	0.0454545
chr2:233124500-233124999	CD16 Mono	Positive	Negative	0.773519	0.513611	0.884565	-0.26443	-0.534408	11.9231	0.117647	12.2769	0.0909091
chr2:233165500-233165999	CD16 Mono	Positive	Negative	0.0951566	4.70446	0.654857	-0.480579	-1.84704	12.0776	0.117647	12.6278	0
chr2:233166000-233166499	CD16 Mono	Positive	Negative	0.787884	0.072393	0.884565	0.055515	0.00687389	13.9326	0	13.8726	0
chr2:233180000-233180499	CD16 Mono	Positive	Negative	0.700564	0.71174	0.884565	-0.25944	0.2847	11.9551	0.0588235	12.355	0.0909091
chr2:233191000-233191499	CD16 Mono	Positive	Negative	0.744649	0.106083	0.884565	-0.0753004	-0.130127	12.4135	0	12.4137	0
chr2:233200000-233200499	CD16 Mono	Positive	Negative	0.332825	2.20028	0.817535	0.582	0.0624822	12.2675	0.117647	11.5127	0.0909091
chr2:233217500-233217999	CD16 Mono	Positive	Negative	0.940588	0.1225	0.884565	-0.0756031	-0.430221	12.3403	0.117647	12.2986	0.0909091
chr2:233218000-233218499	CD16 Mono	Positive	Negative	0.366592	2.00701	0.830294	0.282769	0.673887	12.537	0.0588235	12.2935	0.0909091
chr2:233242500-233242999	CD16 Mono	Positive	Negative	0.160917	3.65373	0.717949	-0.339209	-1.08619	13.2538	0.0588235	13.533	0
chr2:233249000-233249499	CD16 Mono	Positive	Negative	0.00744101	7.1633	0.358233	-0.458146	-0.57203	12.338	0	12.7724	0
chr2:233251000-233251499	CD16 Mono	Positive	Negative	0.505687	0.442981	0.868594	0.141988	0.0952352	12.6851	0	12.5511	0
chr2:233251500-233251999	CD16 Mono	Positive	Negative	0.988702	0.000200535	0.884565	-0.00298285	-0.0220165	14.7726	0	14.8156	0
chr2:233331500-233331999	CD16 Mono	Positive	Negative	0.00955673	6.71571	0.374181	-0.288195	-0.326138	14.6435	0	14.8413	0
chr2:233349000-233349499	CD16 Mono	Positive	Negative	0.462646	1.54159	0.855849	0.262951	0.11833	12.1961	0.0588235	11.8656	0.0454545
chr2:233350500-233350999	CD16 Mono	Positive	Negative	0.00722953	9.85916	0.358233	1.20896	1.91168	12.1763	0.0588235	10.7864	0.136364
chr2:233354000-233354499	CD16 Mono	Positive	Negative	0.160917	3.65373	0.717949	0.193248	-0.654001	14.4622	0.0588235	14.3436	0
chr2:233354500-233354999	CD16 Mono	Positive	Negative	0.283779	2.51912	0.790383	0.18842	-0.658731	13.2545	0.0588235	13.0346	0
chr2:23381000-23381499	CD16 Mono	Positive	Negative	0.00395051	11.0678	0.308413	1.06466	1.32984	12.0619	0.0588235	10.9702	0.0909091
chr2:233846500-233846999	CD16 Mono	Positive	Negative	0.175221	3.48341	0.733378	-0.805844	-2.02112	11.8472	0.117647	12.5956	0
chr2:23385000-23385499	CD16 Mono	Positive	Negative	0.0373725	4.33336	0.53064	0.339925	0.336439	12.9797	0	12.7706	0
chr2:233854500-233854999	CD16 Mono	Positive	Negative	0.702203	0.14619	0.884565	-0.0289352	-0.0408482	14.5865	0	14.6062	0
chr2:234289000-234289499	CD16 Mono	Positive	Negative	0.645876	0.874295	0.884565	0.167072	-0.0534583	12.8237	0.0588235	12.72	0.0454545
chr2:234290500-234290999	CD16 Mono	Positive	Negative	0.0815423	3.03389	0.627252	0.421259	0.404584	13.2369	0	12.7684	0
chr2:234295500-234295999	CD16 Mono	Positive	Negative	0.120413	4.23365	0.685783	-0.438283	-1.86252	12.1725	0.117647	12.763	0
chr2:234308500-234308999	CD16 Mono	Positive	Negative	0.831783	0.0451203	0.884565	-0.0300655	-0.162894	13.9188	0	13.8696	0
chr2:234309000-234309499	CD16 Mono	Positive	Negative	0.487751	0.481484	0.861349	-0.119919	-0.17242	13.7819	0	13.8821	0
chr2:234335500-234335999	CD16 Mono	Positive	Negative	0.233724	2.90723	0.773224	0.432011	-0.280536	13.3268	0.0588235	12.6984	0
chr2:234336000-234336499	CD16 Mono	Positive	Negative	0.125165	4.15625	0.691933	0.630524	0.443828	13.1451	0.0588235	12.5411	0.0454545
chr2:234414500-234414999	CD16 Mono	Positive	Negative	0.0182617	8.0059	0.448676	-0.934055	-2.19683	11.9239	0.117647	12.8825	0
chr2:234445000-234445499	CD16 Mono	Positive	Negative	0.160933	1.96544	0.717949	0.461956	0.370646	12.4694	0	11.8054	0
chr2:234446000-234446499	CD16 Mono	Positive	Negative	0.660667	0.192714	0.884565	-0.0881659	-0.277274	13.1882	0	13.3738	0
chr2:234446500-234446999	CD16 Mono	Positive	Negative	0.357329	0.847259	0.824566	-0.0750507	-0.107312	14.9653	0	15.1693	0
chr2:234484000-234484499	CD16 Mono	Positive	Negative	0.988757	0.0226143	0.884565	0.0287768	-0.858729	12.7172	0.0588235	12.6768	0
chr2:234496000-234496499	CD16 Mono	Positive	Negative	0.536228	1.24639	0.882527	-0.347687	-0.95085	11.7585	0.0588235	12.2598	0
chr2:234496500-234496999	CD16 Mono	Positive	Negative	0.921037	0.0098262	0.884565	-0.0167198	0.0469745	12.6607	0	12.4937	0
chr2:234497000-234497499	CD16 Mono	Positive	Negative	0.049024	3.87453	0.56988	0.281774	0.219599	14.2899	0	13.9285	0
chr2:234550500-234550999	CD16 Mono	Positive	Negative	0.655049	0.846089	0.884565	0.010197	-1.34072	12.0184	0.117647	12.0268	0
chr2:234571500-234571999	CD16 Mono	Positive	Negative	0.00194104	12.4891	0.249828	-1.18672	-3.03646	10.8476	0.235294	12.1016	0.0454545
chr2:234572000-234572499	CD16 Mono	Positive	Negative	0.0639204	5.50023	0.595025	-0.509426	-0.740373	11.9689	0.0588235	12.48	0.0454545
chr2:234606500-234606999	CD16 Mono	Positive	Negative	0.00123296	13.3967	0.22593	-0.186573	-7.25713	11.5678	0.705882	11.7301	0.0909091
chr2:234993500-234993999	CD16 Mono	Positive	Negative	0.59243	1.04705	0.884565	0.0870402	-1.35999	12.3403	0.117647	12.3196	0
chr2:235044000-235044499	CD16 Mono	Positive	Negative	0.144679	2.12747	0.703375	-0.161304	-0.0740746	14.5857	0	14.8483	0
chr2:235045000-235045499	CD16 Mono	Positive	Negative	0.247636	2.79159	0.778617	-0.307992	-0.466577	11.8801	0.0588235	12.012	0.0454545
chr2:235045500-235045999	CD16 Mono	Positive	Negative	0.370678	1.98485	0.830294	-0.287357	-1.7487	11.9239	0.117647	12.156	0
chr2:235051000-235051499	CD16 Mono	Positive	Negative	0.8251	0.384502	0.884565	0.125053	-0.690569	14.077	0.0588235	13.8616	0
chr2:235054500-235054999	CD16 Mono	Positive	Negative	0.60042	1.02025	0.884565	-0.16012	-1.59428	11.8831	0.117647	12.154	0
chr2:235055000-235055499	CD16 Mono	Positive	Negative	0.600308	0.274532	0.884565	-0.101041	-0.0701701	13.3748	0	13.4792	0
chr2:236551500-236551999	CD16 Mono	Positive	Negative	0.0811542	5.02281	0.627252	-0.578048	-2.64835	11.8525	0.235294	12.5317	0.0454545
chr2:236552500-236552999	CD16 Mono	Positive	Negative	0.22217	3.00863	0.768263	-0.491743	-1.34754	12.5846	0.0588235	13.1681	0
chr2:236567500-236567999	CD16 Mono	Positive	Negative	0.00219662	12.2417	0.261491	-1.19569	-2.62219	10.966	0.235294	12.3405	0.0909091
chr2:236568000-236568499	CD16 Mono	Positive	Negative	0.211002	3.11178	0.760911	-0.418099	-1.08498	12.1413	0.0588235	12.7182	0
chr2:236569500-236569999	CD16 Mono	Positive	Negative	0.2474	2.7935	0.778617	-0.387498	-0.0598285	12.2081	0.0588235	12.4493	0.0909091
chr2:23658500-23658999	CD16 Mono	Positive	Negative	0.971208	0.0584299	0.884565	0.0156242	-1.02115	12.5504	0.117647	12.4036	0.0454545
chr2:236711500-236711999	CD16 Mono	Positive	Negative	0.712408	0.678209	0.884565	0.105907	-0.64676	13.6828	0.0588235	13.6199	0
chr2:236715000-236715499	CD16 Mono	Positive	Negative	0.542575	0.370789	0.882833	-0.114292	-0.0600363	12.5152	0	12.4507	0
chr2:236748500-236748999	CD16 Mono	Positive	Negative	0.152641	2.04566	0.709772	-0.177343	-0.209011	13.9677	0	14.2545	0
chr2:236788000-236788499	CD16 Mono	Positive	Negative	0.487751	0.481484	0.861349	0.135221	0.144198	13.3339	0	13.3347	0
chr2:236866500-236866999	CD16 Mono	Positive	Negative	0.0841061	4.95135	0.637586	0.283407	-1.20933	13.0699	0.117647	12.8167	0
chr2:236871500-236871999	CD16 Mono	Positive	Negative	0.16956	1.88683	0.728256	-0.14277	-0.208499	14.2293	0	14.3866	0
chr2:236971500-236971999	CD16 Mono	Positive	Negative	0.0696941	5.32728	0.606834	-0.557993	-0.187437	11.6708	0.0588235	12.1507	0.0909091
chr2:237085500-237085999	CD16 Mono	Positive	Negative	0.0209854	5.32801	0.461556	0.224964	0.134559	14.8987	0	14.6535	0
chr2:237185500-237185999	CD16 Mono	Positive	Negative	0.000177417	17.274	0.146508	0.551268	-7.06187	11.112	0.823529	10.3654	0.136364
chr2:237263000-237263499	CD16 Mono	Positive	Negative	0.445157	1.61866	0.853137	0.238669	0.0286255	12.3391	0.0588235	12.0663	0.0454545
chr2:237291000-237291499	CD16 Mono	Positive	Negative	0.542575	0.370789	0.882833	-0.180611	-0.195428	12.0147	0	12.3708	0
chr2:237291500-237291999	CD16 Mono	Positive	Negative	0.982725	0.034852	0.884565	-0.051365	-0.757471	12.224	0.0588235	11.9883	0
chr2:237475000-237475499	CD16 Mono	Positive	Negative	0.0057554	7.62533	0.332186	0.686639	0.657003	12.9797	0	12.236	0
chr2:237475500-237475999	CD16 Mono	Positive	Negative	0.000156203	14.2959	0.144145	0.682475	0.688802	13.1689	0	12.652	0
chr2:237512500-237512999	CD16 Mono	Positive	Negative	0.99426	0.0115132	0.884565	0.0317998	-0.136028	12.3806	0.0588235	12.4812	0.0454545
chr2:237572000-237572499	CD16 Mono	Positive	Negative	0.251364	1.31571	0.778617	-0.128798	-0.10517	13.6598	0	13.7542	0
chr2:237591500-237591999	CD16 Mono	Positive	Negative	0.620151	0.245655	0.884565	0.12157	0.194808	12.9862	0	13.1011	0
chr2:237603500-237603999	CD16 Mono	Positive	Negative	0.919004	0.168929	0.884565	-0.104043	0.377963	13.1689	0	13.1181	0.0454545
chr2:237625000-237625499	CD16 Mono	Positive	Negative	0.270695	2.61352	0.786065	-0.194498	-1.01785	14.0719	0.0588235	14.2139	0
chr2:237625500-237625999	CD16 Mono	Positive	Negative	0.212587	3.09681	0.76175	-0.455358	-1.82704	11.6645	0.117647	12.2568	0
chr2:237627500-237627999	CD16 Mono	Positive	Negative	0.996129	0.00775695	0.884565	0.0150669	0.594767	13.4372	0	13.3333	0.0454545
chr2:237662500-237662999	CD16 Mono	Positive	Negative	0.251364	1.31571	0.778617	0.106159	0.106823	15.4888	0	15.3552	0
chr2:237663000-237663499	CD16 Mono	Positive	Negative	0.735593	0.614156	0.884565	0.0833732	1.34376	12.8485	0	12.7929	0.0909091
chr2:237673000-237673499	CD16 Mono	Positive	Negative	0.681315	0.16865	0.884565	-0.0502133	-0.0163323	14.0386	0	14.0869	0
chr2:237673500-237673999	CD16 Mono	Positive	Negative	0.137039	2.2109	0.697743	-0.182724	-0.161469	15.1114	0	15.2811	0
chr2:237674500-237674999	CD16 Mono	Positive	Negative	0.275537	1.18897	0.786065	-0.105514	-0.102367	15.1298	0	15.1826	0
chr2:237675000-237675499	CD16 Mono	Positive	Negative	0.681315	0.16865	0.884565	-0.0381707	-0.0434445	14.8722	0	14.9578	0
chr2:237677000-237677499	CD16 Mono	Positive	Negative	0.607643	0.996337	0.884565	-0.157342	0.437688	12.5675	0	12.7785	0.0454545
chr2:237677500-237677999	CD16 Mono	Positive	Negative	0.546149	1.20973	0.884487	0.139012	-1.28849	12.5504	0.117647	12.6004	0
chr2:237678000-237678499	CD16 Mono	Positive	Negative	0.620151	0.245655	0.884565	-0.101565	-0.0469811	14.243	0	14.371	0
