## SupplementalFiles for "MOCHA: advanced statistical modeling of scATAC-seq data enables functional genomic inference in large human disease cohorts": SourceData_Figure3-S5.xlsx (part 7 of 10)

### Sheet: Supp Fig 5 a (continued)
Tile	Cell Type	Foreground	Background	P_value	Test.Statistic	FDR	Log2FC_C	MeanDiff	Avg_Intensity_Case	Pct0_Case	Avg_Intensity_Control	Pct0_Control
chr2:237686500-237686999	CD16 Mono	Positive	Negative	0.487751	0.481484	0.861349	-0.0899755	-0.138389	14.1056	0	14.1282	0
chr2:237687000-237687499	CD16 Mono	Positive	Negative	0.11598	2.47079	0.679524	-0.218677	-0.217002	14.4942	0	14.7177	0
chr2:237687500-237687999	CD16 Mono	Positive	Negative	0.660667	0.192714	0.884565	0.0457077	0.0101118	15.0526	0	15.0056	0
chr2:237688000-237688499	CD16 Mono	Positive	Negative	0.0302625	4.69432	0.504963	-0.317437	-0.40354	12.8523	0	13.045	0
chr2:237689500-237689999	CD16 Mono	Positive	Negative	0.8251	0.384502	0.884565	-0.113793	-0.807569	12.4912	0.0588235	12.6599	0
chr2:237691000-237691499	CD16 Mono	Positive	Negative	0.41725	1.74814	0.846479	-0.265221	-0.982172	12.6094	0.0588235	12.9944	0
chr2:237691500-237691999	CD16 Mono	Positive	Negative	0.372315	0.795922	0.830294	-0.0840302	-0.0575131	15.2997	0	15.3886	0
chr2:237692000-237692499	CD16 Mono	Positive	Negative	0.288201	1.12801	0.790383	0.0963284	0.102563	16.0526	0	15.9351	0
chr2:237692500-237692999	CD16 Mono	Positive	Negative	0.640275	0.218382	0.884565	-0.140124	-0.197561	12.3388	0	12.3803	0
chr2:237694000-237694499	CD16 Mono	Positive	Negative	0.387685	0.74619	0.836857	-0.204403	-0.225732	12.0184	0	12.3881	0
chr2:237694500-237694999	CD16 Mono	Positive	Negative	0.0428646	4.10074	0.548842	-0.409008	-0.365321	14.2998	0	14.6761	0
chr2:237695000-237695499	CD16 Mono	Positive	Negative	0.996129	0.00775695	0.884565	-0.0211854	0.582639	12.3403	0	12.3646	0.0454545
chr2:237696500-237696999	CD16 Mono	Positive	Negative	0.118153	4.27156	0.684605	0.5334	-0.381489	12.4926	0.117647	11.7075	0.0454545
chr2:237700500-237700999	CD16 Mono	Positive	Negative	0.283779	2.51912	0.790383	0.268236	-0.513653	13.5109	0.0588235	13.3453	0
chr2:237702500-237702999	CD16 Mono	Positive	Negative	0.370678	1.98485	0.830294	-0.249963	-1.82541	12.298	0.117647	12.6233	0
chr2:237725500-237725999	CD16 Mono	Positive	Negative	0.328514	0.954746	0.813853	-0.114926	-0.0162636	13.7973	0	13.9095	0
chr2:237727000-237727499	CD16 Mono	Positive	Negative	0.71892	0.660009	0.884565	0.18163	0.0545366	12.1861	0.0588235	11.92	0.0454545
chr2:237727500-237727999	CD16 Mono	Positive	Negative	0.0119979	8.84604	0.39995	0.718929	0.00023158	12.775	0.0588235	12.025	0
chr2:237745000-237745499	CD16 Mono	Positive	Negative	0.988702	0.000200535	0.884565	0.00381071	0.0281228	12.747	0	12.8349	0
chr2:237774500-237774999	CD16 Mono	Positive	Negative	0.656956	0.840278	0.884565	0.347228	-0.0667073	12.0389	0.117647	11.6758	0.0909091
chr2:237898500-237898999	CD16 Mono	Positive	Negative	0.953114	0.0960409	0.884565	-0.136155	-0.986826	13.6008	0.0588235	14.2417	0
chr2:237923500-237923999	CD16 Mono	Positive	Negative	0.542575	0.370789	0.882833	0.0975595	0.12397	13.4716	0	13.3423	0
chr2:237966500-237966999	CD16 Mono	Positive	Negative	0.357329	0.847259	0.824566	0.109926	0.121377	14.7049	0	14.6436	0
chr2:237967000-237967499	CD16 Mono	Positive	Negative	0.620151	0.245655	0.884565	0.079099	0.12493	13.2369	0	13.3237	0
chr2:237968000-237968499	CD16 Mono	Positive	Negative	0.316183	2.30287	0.807161	-0.513253	-0.659828	11.8151	0.0588235	12.1225	0.0454545
chr2:237968500-237968999	CD16 Mono	Positive	Negative	0.484098	1.45094	0.861349	-0.108214	-0.935702	13.6867	0.0588235	13.7716	0
chr2:238060500-238060999	CD16 Mono	Positive	Negative	0.487751	0.481484	0.861349	0.0683141	0.0658128	15.8302	0	15.8034	0
chr2:238061000-238061499	CD16 Mono	Positive	Negative	0.385346	1.90723	0.836857	-0.135759	-0.935239	14.1828	0.0588235	14.2865	0
chr2:238098500-238098999	CD16 Mono	Positive	Negative	0.988702	0.000200535	0.884565	0.00783572	0.0268594	13.4319	0	13.3384	0
chr2:238137000-238137499	CD16 Mono	Positive	Negative	0.288201	1.12801	0.790383	0.216433	0.263921	13.0699	0	12.9465	0
chr2:238203000-238203499	CD16 Mono	Positive	Negative	0.436064	0.606618	0.850271	-0.107236	-0.091594	13.7469	0	13.7511	0
chr2:238203500-238203999	CD16 Mono	Positive	Negative	0.809759	0.0579545	0.884565	0.0373344	-0.0534379	14.7778	0	14.6985	0
chr2:238231500-238231999	CD16 Mono	Positive	Negative	0.328514	0.954746	0.813853	0.243117	0.209473	13.6598	0	13.397	0
chr2:238234000-238234499	CD16 Mono	Positive	Negative	0.0400387	4.21624	0.538922	-0.44555	-0.463875	11.9656	0	12.3829	0
chr2:238239000-238239499	CD16 Mono	Positive	Negative	0.778845	0.499887	0.884565	-0.177301	-1.04814	12.2687	0.0588235	12.4068	0
chr2:238239500-238239999	CD16 Mono	Positive	Negative	0.898585	0.0162433	0.884565	-0.0210234	-0.0161107	13.2979	0	13.2114	0
chr2:238240000-238240499	CD16 Mono	Positive	Negative	0.436064	0.606618	0.850271	0.0668162	0.0545455	15.1236	0	15.1066	0
chr2:238256500-238256999	CD16 Mono	Positive	Negative	0.450219	1.59604	0.854122	0.289061	-0.503373	12.9611	0.0588235	12.6919	0
chr2:238263500-238263999	CD16 Mono	Positive	Negative	0.382936	1.91977	0.836857	-0.292656	-1.74835	12.3478	0.117647	12.5695	0
chr2:238287500-238287999	CD16 Mono	Positive	Negative	0.00337511	8.59271	0.291585	0.506888	0.580866	13.6829	0	13.0104	0
chr2:238288000-238288499	CD16 Mono	Positive	Negative	0.523964	0.406083	0.877015	0.1283	0.276745	12.5675	0	12.773	0
chr2:238288500-238288999	CD16 Mono	Positive	Negative	0.436064	0.606618	0.850271	0.0908605	0.0238619	15.4252	0	15.4047	0
chr2:238289000-238289499	CD16 Mono	Positive	Negative	0.0167015	5.72747	0.439253	0.250301	0.304209	14.6641	0	14.4014	0
chr2:238320000-238320499	CD16 Mono	Positive	Negative	0.744649	0.106083	0.884565	0.0630104	-0.103155	13.9228	0	13.8454	0
chr2:238320500-238320999	CD16 Mono	Positive	Negative	0.403436	0.698061	0.841987	0.147637	0.0443252	13.7819	0	13.4475	0
chr2:238370500-238370999	CD16 Mono	Positive	Negative	0.197519	1.66063	0.750536	0.245715	0.226267	12.8829	0	12.7323	0
chr2:238379500-238379999	CD16 Mono	Positive	Negative	0.126135	4.1408	0.692945	0.573833	-0.34732	12.2675	0.117647	11.5413	0.0454545
chr2:238381500-238381999	CD16 Mono	Positive	Negative	0.000521521	12.0371	0.181538	0.954316	1.00844	12.4296	0	11.627	0
chr2:238382500-238382999	CD16 Mono	Positive	Negative	0.590153	1.05475	0.884565	0.223951	0.0416327	12.356	0.0588235	12.0863	0.0454545
chr2:238387500-238387999	CD16 Mono	Positive	Negative	0.479961	1.4681	0.860525	-0.142154	-1.58987	12.0147	0.117647	12.1899	0
chr2:238426500-238426999	CD16 Mono	Positive	Negative	0.904414	0.200936	0.884565	-0.0684579	-0.855383	13.326	0.0588235	13.3678	0
chr2:238427000-238427499	CD16 Mono	Positive	Negative	0.103415	2.65207	0.665722	-0.384341	-0.338798	12.1116	0	12.5472	0
chr2:238732000-238732499	CD16 Mono	Positive	Negative	0.342728	0.900201	0.819809	-0.196258	-0.154097	12.747	0	12.9828	0
chr2:238970500-238970999	CD16 Mono	Positive	Negative	0.477048	1.48028	0.860525	0.414042	-0.0586668	12.1591	0.117647	11.6192	0.0909091
chr2:23897500-23897999	CD16 Mono	Positive	Negative	0.00864797	9.50086	0.371345	-0.393981	-5.37297	9.81478	0.647059	10.1865	0.136364
chr2:239035000-239035499	CD16 Mono	Positive	Negative	0.535796	1.248	0.882527	0.153832	-1.1615	12.338	0.117647	12.3142	0
chr2:239118500-239118999	CD16 Mono	Positive	Negative	0.0227844	7.56336	0.47027	-0.80093	-1.11245	11.1842	0.176471	12.0594	0.136364
chr2:239222000-239222499	CD16 Mono	Positive	Negative	0.119262	4.25286	0.685783	-0.240518	-2.9554	12.035	0.235294	12.3352	0
chr2:239222500-239222999	CD16 Mono	Positive	Negative	0.034915	6.70968	0.522041	-0.455024	-1.21574	11.9533	0.0588235	12.3952	0
chr2:239223000-239223499	CD16 Mono	Positive	Negative	0.200248	3.2164	0.752158	-0.466672	-0.661225	12.3364	0.0588235	12.9584	0.0454545
chr2:239225000-239225499	CD16 Mono	Positive	Negative	0.859633	0.3025	0.884565	0.0877123	-0.234518	12.3388	0.117647	12.1837	0.0909091
chr2:239230500-239230999	CD16 Mono	Positive	Negative	0.642588	0.884502	0.884565	0.154927	-0.625343	12.9419	0.0588235	12.7429	0
chr2:239231000-239231499	CD16 Mono	Positive	Negative	0.839651	0.349537	0.884565	-0.0730148	-0.915842	12.3391	0.0588235	12.3798	0
chr2:239234500-239234999	CD16 Mono	Positive	Negative	0.810092	0.421216	0.884565	-0.127186	-0.892802	12.356	0.0588235	12.0816	0
chr2:239240500-239240999	CD16 Mono	Positive	Negative	0.202849	3.19059	0.756773	-0.388867	-1.75144	12.334	0.117647	12.4418	0
chr2:239250500-239250999	CD16 Mono	Positive	Negative	0.0130939	8.67122	0.408334	-0.488614	-1.25705	11.9176	0.0588235	12.4018	0
chr2:239253000-239253499	CD16 Mono	Positive	Negative	0.189446	3.3273	0.748249	-0.326368	-0.562423	12.6027	0.0588235	12.9341	0.0454545
chr2:239253500-239253999	CD16 Mono	Positive	Negative	0.331085	2.21076	0.817015	-0.294806	-0.442481	11.5856	0.0588235	12.1511	0.0454545
chr2:239257500-239257999	CD16 Mono	Positive	Negative	0.988757	0.0226143	0.884565	-0.0147465	-0.7525	12.8906	0.0588235	12.9878	0
chr2:239259500-239259999	CD16 Mono	Positive	Negative	0.744649	0.106083	0.884565	0.0446514	0.0561863	13.2207	0	13.2363	0
chr2:23926000-23926499	CD16 Mono	Positive	Negative	0.387685	0.74619	0.836857	0.0955122	0.169227	14.146	0	14.1256	0
chr2:23926500-23926999	CD16 Mono	Positive	Negative	0.120068	4.2394	0.685783	-0.350765	-1.05172	12.9123	0.0588235	13.2887	0
chr2:239265000-239265499	CD16 Mono	Positive	Negative	0.403436	0.698061	0.841987	0.0797543	0.0685655	14.1455	0	14.0113	0
chr2:239267000-239267499	CD16 Mono	Positive	Negative	0.103415	2.65207	0.665722	-0.291713	-0.223	13.2998	0	13.7076	0
chr2:239267500-239267999	CD16 Mono	Positive	Negative	0.403436	0.698061	0.841987	0.120298	0.0634369	13.9228	0	13.7582	0
chr2:23927000-23927499	CD16 Mono	Positive	Negative	0.178529	1.80983	0.735308	0.0777023	0.0841639	15.3576	0	15.2759	0
chr2:239273500-239273999	CD16 Mono	Positive	Negative	0.943553	0.00501337	0.884565	-0.00677946	-0.00716059	12.847	0	12.798	0
chr2:239274500-239274999	CD16 Mono	Positive	Negative	0.00057929	11.8414	0.186345	0.778394	0.934983	13.1689	0	12.4248	0
chr2:23927500-23927999	CD16 Mono	Positive	Negative	0.892118	0.228314	0.884565	0.0494106	-0.843275	12.3	0.117647	12.2792	0.0454545
chr2:239275000-239275499	CD16 Mono	Positive	Negative	0.263259	1.25154	0.782484	0.0928996	0.143807	14.5865	0	14.5449	0
chr2:239285500-239285999	CD16 Mono	Positive	Negative	0.385346	1.90723	0.836857	0.232119	-0.409881	12.437	0.0588235	12.2288	0
chr2:239303000-239303499	CD16 Mono	Positive	Negative	0.0677339	3.3371	0.60249	0.422759	0.400387	13.8828	0	13.3441	0
chr2:239312000-239312499	CD16 Mono	Positive	Negative	0.112941	4.36178	0.679524	0.578854	-0.211784	12.1658	0.0588235	11.5606	0
chr2:239319000-239319499	CD16 Mono	Positive	Negative	0.668683	0.804891	0.884565	-0.34283	-1.14219	11.6853	0.117647	12.1167	0.0454545
chr2:239381000-239381499	CD16 Mono	Positive	Negative	0.311058	2.33555	0.806163	0.339911	-0.387748	12.726	0.0588235	12.4593	0
chr2:23940000-23940499	CD16 Mono	Positive	Negative	0.660667	0.192714	0.884565	0.0465066	0.0736132	13.9121	0	13.8972	0
chr2:239400000-239400499	CD16 Mono	Positive	Negative	0.700907	0.710761	0.884565	-0.209767	-0.317719	11.8185	0.0588235	12.1491	0.0454545
chr2:239400500-239400999	CD16 Mono	Positive	Negative	0.561509	0.337099	0.884565	-0.0966613	-0.0975719	14.0391	0	14.0383	0
chr2:239401000-239401499	CD16 Mono	Positive	Negative	0.288201	1.12801	0.790383	0.0624085	0.0946037	16.3077	0	16.2444	0
chr2:239401500-239401999	CD16 Mono	Positive	Negative	0.0428646	4.10074	0.548842	0.197819	0.109064	14.4105	0	14.2054	0
chr2:239402000-239402499	CD16 Mono	Positive	Negative	0.74619	0.585551	0.884565	0.110552	-0.590725	12.7417	0.0588235	12.5454	0
chr2:23940500-23940999	CD16 Mono	Positive	Negative	0.505687	0.442981	0.868594	0.131579	-0.0133673	12.8422	0	12.6383	0
chr2:239465000-239465499	CD16 Mono	Positive	Negative	0.00107093	10.7007	0.213912	0.74057	0.703498	14.1928	0	13.4771	0
chr2:239465500-239465999	CD16 Mono	Positive	Negative	0.000968504	10.8868	0.208283	0.880609	0.720689	14.9244	0	13.999	0
chr2:239500500-239500999	CD16 Mono	Positive	Negative	0.999883	0.000234962	0.884565	-0.0187204	-0.240146	12.1269	0.0588235	12.2391	0.0454545
chr2:239501000-239501499	CD16 Mono	Positive	Negative	0.702203	0.14619	0.884565	0.0459597	0.025648	14.6901	0	14.6763	0
chr2:239501500-239501999	CD16 Mono	Positive	Negative	0.297236	2.42646	0.799152	0.477468	-0.36723	12.3911	0.0588235	11.8427	0
chr2:239606000-239606499	CD16 Mono	Positive	Negative	0.518709	1.31282	0.876782	-0.253516	-0.940283	12.4736	0.0588235	12.6948	0
chr2:239751500-239751999	CD16 Mono	Positive	Negative	0.161335	3.64854	0.718786	0.18977	-1.85279	12.334	0.176471	12.2461	0
chr2:239911000-239911499	CD16 Mono	Positive	Negative	0.0677339	3.3371	0.60249	-0.242627	-0.269879	13.6696	0	14.0002	0
chr2:239911500-239911999	CD16 Mono	Positive	Negative	0.436064	0.606618	0.850271	-0.113921	-0.0890698	14.3318	0	14.4341	0
chr2:239927000-239927499	CD16 Mono	Positive	Negative	0.152029	3.76737	0.709772	0.481159	-0.389734	12.6322	0.0588235	12.112	0
chr2:239927500-239927999	CD16 Mono	Positive	Negative	0.00404426	8.26384	0.308413	0.328655	0.425986	13.4925	0	13.2145	0
chr2:239934500-239934999	CD16 Mono	Positive	Negative	0.700907	0.710761	0.884565	0.170791	-0.047177	12.8876	0.0588235	12.7796	0.0454545
chr2:239937000-239937499	CD16 Mono	Positive	Negative	0.625443	0.938591	0.884565	0.250676	0.928106	12.0184	0	11.8033	0.0454545
chr2:239945000-239945499	CD16 Mono	Positive	Negative	0.11598	2.47079	0.679524	0.444943	0.389696	12.6033	0	12.0566	0
chr2:239978500-239978999	CD16 Mono	Positive	Negative	0.00685083	9.96677	0.349179	0.819952	2.35889	12.3862	0.0588235	11.5911	0.181818
chr2:240021500-240021999	CD16 Mono	Positive	Negative	0.561509	0.337099	0.884565	0.104366	0.0264141	12.3	0	12.2032	0
chr2:240025000-240025499	CD16 Mono	Positive	Negative	0.144679	2.12747	0.703375	-0.142856	-0.175236	14.0182	0	14.113	0
chr2:240025500-240025999	CD16 Mono	Positive	Negative	0.898585	0.0162433	0.884565	-0.0109354	0.0338152	13.0747	0	13.1085	0
chr2:240136000-240136499	CD16 Mono	Positive	Negative	0.217946	1.51785	0.763658	0.214955	0.148903	13.7245	0	13.4359	0
chr2:240143500-240143999	CD16 Mono	Positive	Negative	0.0458572	3.98683	0.558589	0.296135	0.345875	13.0145	0	12.754	0
chr2:240144000-240144499	CD16 Mono	Positive	Negative	1	3.53803e-31	0.884565	-0.00123993	0.536976	11.9656	0	12.012	0.0454545
chr2:240251000-240251499	CD16 Mono	Positive	Negative	0.206265	3.15719	0.760303	0.647588	1.699	12.1725	0	11.3489	0.0909091
chr2:24047000-24047499	CD16 Mono	Positive	Negative	0.387685	0.74619	0.836857	-0.102978	-0.098162	14.3646	0	14.5075	0
chr2:24047500-24047999	CD16 Mono	Positive	Negative	0.00838415	9.56282	0.37068	-0.307251	-1.14891	13.7497	0.0588235	14.05	0
chr2:24049500-24049999	CD16 Mono	Positive	Negative	0.38331	1.91782	0.836857	-0.404694	-0.0604265	11.6839	0.0588235	12.0672	0.0909091
chr2:240513500-240513999	CD16 Mono	Positive	Negative	0.892633	0.22716	0.884565	-0.0814693	-0.895588	12.6751	0.0588235	12.7565	0
chr2:240514000-240514499	CD16 Mono	Positive	Negative	0.542575	0.370789	0.882833	-0.0687887	-0.136947	14.5457	0	14.7244	0
chr2:240556500-240556999	CD16 Mono	Positive	Negative	0.608744	0.992716	0.884565	0.246132	-0.0283401	12.3259	0.0588235	12.012	0.0454545
chr2:240557500-240557999	CD16 Mono	Positive	Negative	0.0390825	6.48416	0.538922	0.450139	1.3206	12.3769	0.0588235	11.786	0.136364
chr2:240558000-240558499	CD16 Mono	Positive	Negative	0.00477089	10.6904	0.319582	0.542648	-0.094857	13.0002	0.0588235	12.5427	0
chr2:240560000-240560499	CD16 Mono	Positive	Negative	0.452933	0.563302	0.854122	0.0485927	0.0477273	15.5037	0	15.4539	0
chr2:240560500-240560999	CD16 Mono	Positive	Negative	0.0866234	2.93603	0.637792	-0.205255	-0.411498	14.1589	0	14.2842	0
chr2:240561000-240561499	CD16 Mono	Positive	Negative	0.921037	0.0098262	0.884565	-0.0144375	-0.0301148	15.5264	0	15.5903	0
chr2:240561500-240561999	CD16 Mono	Positive	Negative	0.251364	1.31571	0.778617	-0.205827	-0.175344	12.3	0	12.5666	0
chr2:240565500-240565999	CD16 Mono	Positive	Negative	0.109555	2.56063	0.674136	0.171775	0.20291	14.662	0	14.5088	0
chr2:240566000-240566499	CD16 Mono	Positive	Negative	0.766175	0.0884358	0.884565	0.0610914	0.033485	14.1391	0	14.1134	0
chr2:240566500-240566999	CD16 Mono	Positive	Negative	0.85394	0.0338904	0.884565	0.0208343	-0.00290916	15.2674	0	15.2525	0
chr2:240567000-240567499	CD16 Mono	Positive	Negative	0.712408	0.678209	0.884565	-0.172542	-0.907233	12.888	0.0588235	13.0617	0
chr2:240568000-240568499	CD16 Mono	Positive	Negative	0.314688	1.0109	0.806163	-0.121542	-0.0242617	13.598	0	13.7348	0
chr2:240568500-240568999	CD16 Mono	Positive	Negative	0.762676	0.541845	0.884565	0.110697	-0.79738	13.6224	0.0588235	13.4617	0
chr2:240579500-240579999	CD16 Mono	Positive	Negative	0.571593	1.11866	0.884565	0.224806	0.0593041	12.3039	0.0588235	12.1016	0.0454545
chr2:240580000-240580499	CD16 Mono	Positive	Negative	0.328514	0.954746	0.813853	0.126015	0.147963	13.3339	0	13.1863	0
chr2:240584500-240584999	CD16 Mono	Positive	Negative	0.288201	1.12801	0.790383	0.214341	0.140188	13.5708	0	13.4169	0
chr2:240586000-240586499	CD16 Mono	Positive	Negative	0.328514	0.954746	0.813853	0.109277	0.162245	14.5892	0	14.5244	0
chr2:240586500-240586999	CD16 Mono	Positive	Negative	0.357329	0.847259	0.824566	0.0882339	0.0944751	14.8044	0	14.7377	0
chr2:240604000-240604499	CD16 Mono	Positive	Negative	0.124125	4.17294	0.68942	-0.447372	-2.55339	11.9071	0.176471	12.4212	0
chr2:240604500-240604999	CD16 Mono	Positive	Negative	0.193676	3.28314	0.750123	-0.43679	-1.24513	11.4928	0.117647	12.0863	0.0454545
chr2:240611500-240611999	CD16 Mono	Positive	Negative	0.0112504	6.42533	0.391762	-0.505176	-0.52284	11.9239	0	12.5778	0
chr2:240612000-240612499	CD16 Mono	Positive	Negative	0.160917	3.65373	0.717949	-0.519578	-1.26573	12.0461	0.0588235	12.5822	0
chr2:240625000-240625499	CD16 Mono	Positive	Negative	4.26678e-05	16.7489	0.132306	0.658269	0.695562	15.9111	0	15.2757	0
chr2:240625500-240625999	CD16 Mono	Positive	Negative	0.000971035	13.8743	0.20837	0.870211	0.7016	12.9078	0.0588235	11.9496	0.0454545
chr2:240626500-240626999	CD16 Mono	Positive	Negative	0.640275	0.218382	0.884565	0.102918	0.131946	12.847	0	12.7642	0
chr2:240627000-240627499	CD16 Mono	Positive	Negative	0.436064	0.606618	0.850271	-0.125279	-0.101899	13.8828	0	14.1214	0
chr2:240646500-240646999	CD16 Mono	Positive	Negative	0.0559097	3.65475	0.578837	0.417637	0.276109	12.4694	0	11.9991	0
chr2:24076000-24076499	CD16 Mono	Positive	Negative	0.487751	0.481484	0.861349	-0.0832849	-0.0838657	14.7538	0	14.8089	0
chr2:24076500-24076999	CD16 Mono	Positive	Negative	0.600308	0.274532	0.884565	-0.0426325	-0.0576057	15.0159	0	15.0551	0
chr2:24077000-24077499	CD16 Mono	Positive	Negative	0.328514	0.954746	0.813853	-0.111249	-0.173388	12.847	0	12.8616	0
chr2:240832000-240832499	CD16 Mono	Positive	Negative	0.0458572	3.98683	0.558589	0.319172	0.342233	14.3504	0	14.0042	0
chr2:240832500-240832999	CD16 Mono	Positive	Negative	0.263259	1.25154	0.782484	0.205228	0.239333	12.9862	0	12.8517	0
chr2:24083500-24083999	CD16 Mono	Positive	Negative	0.144679	2.12747	0.703375	0.241897	0.235591	13.4271	0	13.2164	0
chr2:24084000-24084499	CD16 Mono	Positive	Negative	0.0299101	7.01912	0.504963	0.281681	-0.550625	14.4271	0.0588235	14.1668	0
chr2:24084500-24084999	CD16 Mono	Positive	Negative	0.0400387	4.21624	0.538922	0.311741	0.353179	13.8003	0	13.4876	0
chr2:240851000-240851499	CD16 Mono	Positive	Negative	0.778845	0.499887	0.884565	-0.0717753	-0.813721	12.9107	0.0588235	12.9699	0
chr2:240914500-240914999	CD16 Mono	Positive	Negative	0.722726	0.64945	0.884565	-0.154644	0.918995	11.8525	0	12.0617	0.0909091
chr2:240952500-240952999	CD16 Mono	Positive	Negative	0.00220898	12.2305	0.262343	-1.60014	-5.89118	8.59435	0.882353	10.2416	0.318182
chr2:240953500-240953999	CD16 Mono	Positive	Negative	0.00745429	9.79793	0.35843	-0.427073	-5.58883	9.52206	0.823529	10.2275	0.272727
chr2:240957000-240957499	CD16 Mono	Positive	Negative	0.000824846	11.1845	0.204598	-1.95672	-5.67341	7.52283	0.941176	9.47955	0.363636
chr2:240960500-240960999	CD16 Mono	Positive	Negative	0.000968504	10.8868	0.208283	-0.756473	-0.737735	13.8003	0	14.6222	0
chr2:240961000-240961499	CD16 Mono	Positive	Negative	0.00255881	9.09806	0.266871	-0.536204	-0.586722	14.0182	0	14.5834	0
chr2:240962000-240962499	CD16 Mono	Positive	Negative	0.0343426	6.74274	0.522041	-0.425855	-1.97562	13.0387	0.117647	13.4615	0
chr2:240962500-240962999	CD16 Mono	Positive	Negative	0.955339	0.0913771	0.884565	-0.0408886	-0.91715	12.4926	0.117647	12.6443	0.0454545
chr2:240965500-240965999	CD16 Mono	Positive	Negative	0.0294953	7.04705	0.504963	-0.667044	-2.20856	12.338	0.117647	13.1215	0
chr2:240966000-240966499	CD16 Mono	Positive	Negative	0.103351	4.53925	0.665722	-0.477684	-1.20389	11.8978	0.117647	12.544	0.0454545
chr2:240967500-240967999	CD16 Mono	Positive	Negative	0.00459153	10.7671	0.318854	-1.1819	-4.4909	11.6651	0.294118	13.0913	0
chr2:240997000-240997499	CD16 Mono	Positive	Negative	0.00016913	17.3697	0.145106	-1.478	-4.69087	11.4579	0.294118	12.9083	0
chr2:240997500-240997999	CD16 Mono	Positive	Negative	0.000484002	15.2668	0.180677	-1.51016	-3.86666	10.516	0.235294	12.3068	0
chr2:240998000-240998499	CD16 Mono	Positive	Negative	0.0052524	10.4981	0.325261	-0.482094	-1.28119	12.813	0.0588235	13.3673	0
chr2:240998500-240998999	CD16 Mono	Positive	Negative	0.0302625	4.69432	0.504963	-0.251633	-0.321879	14.4247	0	14.7466	0
chr2:240999000-240999499	CD16 Mono	Positive	Negative	0.677782	0.777859	0.884565	-0.171068	-0.864359	12.3429	0.0588235	12.5947	0
chr2:241041500-241041999	CD16 Mono	Positive	Negative	0.172227	3.51789	0.730525	-0.481348	-1.31154	12.2675	0.117647	12.6942	0.0454545
chr2:241102000-241102499	CD16 Mono	Positive	Negative	0.648811	0.865228	0.884565	-0.0288078	-1.45557	12.8977	0.117647	13.0299	0
chr2:241149000-241149499	CD16 Mono	Positive	Negative	0.452933	0.563302	0.854122	-0.156151	-0.302556	12.9519	0	13.1252	0
chr2:241149500-241149999	CD16 Mono	Positive	Negative	0.263259	1.25154	0.782484	-0.163893	-0.169331	14.0348	0	14.1511	0
chr2:241150000-241150499	CD16 Mono	Positive	Negative	0.197519	1.66063	0.750536	0.123254	0.0826893	14.6262	0	14.5158	0
chr2:241150500-241150999	CD16 Mono	Positive	Negative	0.553855	1.18171	0.884565	0.269655	-0.4365	13.4319	0.0588235	13.1615	0
chr2:241217500-241217999	CD16 Mono	Positive	Negative	0.216901	3.05663	0.763658	0.66225	-0.276941	12.442	0.117647	11.7798	0.0454545
chr2:241218000-241218499	CD16 Mono	Positive	Negative	0.0639204	5.50023	0.595025	0.510365	0.271448	12.5015	0.0588235	12.012	0.0454545
chr2:24123000-24123499	CD16 Mono	Positive	Negative	0.0919572	2.83977	0.648141	-0.298368	-0.373047	13.5799	0	13.7306	0
chr2:24123500-24123999	CD16 Mono	Positive	Negative	0.788282	0.475799	0.884565	-0.223292	-0.298849	12.2286	0.0588235	12.7705	0.0454545
chr2:241271500-241271999	CD16 Mono	Positive	Negative	0.966114	0.00180481	0.884565	0.0103081	0.0522294	12.5203	0	12.4929	0
chr2:241272000-241272499	CD16 Mono	Positive	Negative	0.988702	0.000200535	0.884565	-0.00370402	-0.0238511	12.5204	0	12.4376	0
chr2:241272500-241272999	CD16 Mono	Positive	Negative	0.339769	2.15898	0.819809	-0.408104	-1.12779	12.7982	0.0588235	13.0229	0
chr2:241314000-241314499	CD16 Mono	Positive	Negative	0.197519	1.66063	0.750536	-0.220557	-0.199393	12.5596	0	12.8727	0
chr2:241314500-241314999	CD16 Mono	Positive	Negative	0.553855	1.18171	0.884565	-0.223863	-0.869448	12.0005	0.0588235	12.4507	0
chr2:241315000-241315499	CD16 Mono	Positive	Negative	0.263259	1.25154	0.782484	0.0999243	0.066664	15.2632	0	15.1375	0
chr2:241315500-241315999	CD16 Mono	Positive	Negative	0.20755	1.58844	0.760303	0.105815	0.11172	15.3503	0	15.2362	0
chr2:241316000-241316499	CD16 Mono	Positive	Negative	0.681315	0.16865	0.884565	0.0359851	0.0481446	13.4295	0	13.5395	0
chr2:241355500-241355999	CD16 Mono	Positive	Negative	0.794662	0.459677	0.884565	0.123578	-0.709125	13.8472	0.0588235	13.7507	0
chr2:241356000-241356499	CD16 Mono	Positive	Negative	0.0767057	3.13336	0.618017	0.183521	0.168794	15.8421	0	15.5966	0
chr2:241356500-241356999	CD16 Mono	Positive	Negative	0.967383	0.0663206	0.884565	-0.0435348	-0.871005	12.3757	0.0588235	12.4041	0
chr2:241358500-241358999	CD16 Mono	Positive	Negative	0.484098	1.45094	0.861349	-0.186916	-1.0193	13.9156	0.0588235	14.1833	0
chr2:241508000-241508499	CD16 Mono	Positive	Negative	0.536719	1.24456	0.882527	0.246184	0.760045	12.2197	0	11.9339	0.0454545
chr2:241508500-241508999	CD16 Mono	Positive	Negative	0.22871	1.44886	0.768263	0.156112	0.188545	14.3275	0	14.155	0
chr2:241541000-241541499	CD16 Mono	Positive	Negative	0.000421733	12.4334	0.171513	0.884606	0.912485	12.747	0	11.694	0
chr2:241610000-241610499	CD16 Mono	Positive	Negative	0.0180353	5.59271	0.446087	0.402392	0.379274	13.6198	0	13.1788	0
chr2:241636500-241636999	CD16 Mono	Positive	Negative	0.794662	0.459677	0.884565	-0.196287	-0.909115	11.8689	0.0588235	12.2697	0
chr2:241637000-241637499	CD16 Mono	Positive	Negative	0.217946	1.51785	0.763658	0.194872	0.212379	13.8976	0	13.7749	0
chr2:241637500-241637999	CD16 Mono	Positive	Negative	0.419564	0.651537	0.846479	-0.0857007	-0.113964	13.9326	0	14.0506	0
chr2:241638000-241638499	CD16 Mono	Positive	Negative	0.181339	3.41478	0.739052	-0.247736	-2.38646	11.9664	0.176471	12.333	0
chr2:241686500-241686999	CD16 Mono	Positive	Negative	0.943553	0.00501337	0.884565	-0.0021961	0.0080177	15.2964	0	15.3316	0
chr2:241687000-241687499	CD16 Mono	Positive	Negative	0.387685	0.74619	0.836857	-0.136552	-0.146942	14.2195	0	14.4049	0
chr2:241701000-241701499	CD16 Mono	Positive	Negative	0.0677339	3.3371	0.60249	0.382308	0.344456	13.6139	0	13.1672	0
chr2:241701500-241701999	CD16 Mono	Positive	Negative	0.986167	0.027859	0.884565	-0.0106687	-0.847309	14.8101	0.0588235	14.856	0
chr2:241702000-241702499	CD16 Mono	Positive	Negative	0.436064	0.606618	0.850271	0.105313	0.0940763	15.4715	0	15.3332	0
chr2:241702500-241702999	CD16 Mono	Positive	Negative	0.589318	1.05758	0.884565	-0.152629	-0.920181	12.3862	0.0588235	12.5826	0
chr2:241732500-241732999	CD16 Mono	Positive	Negative	0.211002	3.11178	0.760911	0.417283	-0.352163	12.6751	0.0588235	12.1913	0
chr2:241734000-241734499	CD16 Mono	Positive	Negative	0.660667	0.192714	0.884565	-0.0686271	-0.0949338	13.8003	0	13.9038	0
chr2:241734500-241734999	CD16 Mono	Positive	Negative	0.72332	0.125334	0.884565	0.0399812	-0.00784678	15.1688	0	15.0537	0
chr2:241735000-241735499	CD16 Mono	Positive	Negative	0.542575	0.370789	0.882833	0.103524	0.0948518	13.2195	0	13.1544	0
chr2:241842500-241842999	CD16 Mono	Positive	Negative	0.00232973	9.26972	0.262343	0.522361	0.631492	14.2872	0	13.7848	0
chr2:241843000-241843499	CD16 Mono	Positive	Negative	0.00527532	7.78255	0.325261	0.546685	0.519084	14.3275	0	13.7279	0
chr2:241844000-241844499	CD16 Mono	Positive	Negative	0.0348589	4.45207	0.522041	0.370542	0.357964	14.6657	0	14.3266	0
chr2:241853500-241853999	CD16 Mono	Positive	Negative	0.00035104	15.9092	0.16367	1.73294	1.12586	12.3441	0.176471	10.6672	0.136364
chr2:241859500-241859999	CD16 Mono	Positive	Negative	0.000270062	16.4337	0.157975	1.29328	-1.73828	12.2948	0.294118	11.241	0.0454545
chr2:241878000-241878499	CD16 Mono	Positive	Negative	0.926013	0.153733	0.884565	0.0572488	-0.869771	13.2969	0.0588235	13.1908	0
chr2:241881000-241881499	CD16 Mono	Positive	Negative	0.766175	0.0884358	0.884565	0.0567959	0.00187795	13.5892	0	13.3548	0
chr2:241881500-241881999	CD16 Mono	Positive	Negative	0.0180353	5.59271	0.446087	0.283442	0.272024	14.7972	0	14.6001	0
chr2:241882000-241882499	CD16 Mono	Positive	Negative	0.642588	0.884502	0.884565	0.240892	-0.50394	12.7485	0.0588235	12.2885	0
chr2:241965500-241965999	CD16 Mono	Positive	Negative	0.467056	1.52261	0.858522	0.377723	-0.370179	12.3899	0.0588235	11.8928	0
chr2:241966000-241966499	CD16 Mono	Positive	Negative	0.695183	0.72716	0.884565	0.199651	-0.646198	13.3798	0.0588235	13.148	0
chr2:241985000-241985499	CD16 Mono	Positive	Negative	0.233724	2.90723	0.773224	0.373116	-0.423767	13.9911	0.0588235	13.7365	0
chr2:241985500-241985999	CD16 Mono	Positive	Negative	0.270683	2.61361	0.786065	0.608663	0.113092	12.4296	0.117647	11.8258	0.0909091
chr2:242085500-242085999	CD16 Mono	Positive	Negative	0.419564	0.651537	0.846479	-0.193391	-0.316119	12.9797	0	13.0732	0
chr2:242086000-242086499	CD16 Mono	Positive	Negative	0.921037	0.0098262	0.884565	0.0127784	-0.138825	14.1352	0	14.0503	0
chr2:242088500-242088999	CD16 Mono	Positive	Negative	0.452933	0.563302	0.854122	0.121873	0.120055	14.1688	0	14.0432	0
chr2:242098500-242098999	CD16 Mono	Positive	Negative	0.370505	1.98578	0.830294	0.343436	0.793902	12.432	0	12.0898	0.0454545
chr2:24329500-24329999	CD16 Mono	Positive	Negative	0.0805636	5.03742	0.627252	-0.43415	-0.143234	12.0024	0.0588235	12.4104	0.0909091
chr2:24360000-24360499	CD16 Mono	Positive	Negative	0.275537	1.18897	0.786065	0.140802	0.034597	13.9982	0	13.7762	0
chr2:24360500-24360999	CD16 Mono	Positive	Negative	0.178529	1.80983	0.735308	0.141232	0.0818499	14.5473	0	14.4358	0
chr2:24365000-24365499	CD16 Mono	Positive	Negative	0.137039	2.2109	0.697743	-0.255488	-0.309622	13.7744	0	13.9624	0
chr2:24382500-24382999	CD16 Mono	Positive	Negative	0.215748	3.06729	0.763658	-0.151474	-2.28646	12.1172	0.176471	12.1978	0
chr2:24449000-24449499	CD16 Mono	Positive	Negative	0.143506	3.88275	0.703375	-0.490997	-1.11234	11.8566	0.0588235	12.4541	0
chr2:24482000-24482499	CD16 Mono	Positive	Negative	0.653172	0.851831	0.884565	0.013241	-1.39014	12.2493	0.117647	12.2208	0
chr2:24482500-24482999	CD16 Mono	Positive	Negative	0.355336	2.06938	0.824566	-0.259108	0.387643	12.8523	0	13.232	0.0454545
chr2:24490500-24490999	CD16 Mono	Positive	Negative	0.419564	0.651537	0.846479	0.10519	0.0945655	13.9519	0	13.8474	0
chr2:24491000-24491499	CD16 Mono	Positive	Negative	0.72332	0.125334	0.884565	0.0364861	0.0134722	14.6595	0	14.5775	0
chr2:24491500-24491999	CD16 Mono	Positive	Negative	0.00483171	7.94138	0.319582	-0.429258	-0.438924	12.6902	0	13.0567	0
chr2:24493500-24493999	CD16 Mono	Positive	Negative	0.957821	0.0861883	0.884565	-0.0665875	0.525521	12.9797	0	13.0118	0.0454545
chr2:24494000-24494499	CD16 Mono	Positive	Negative	0.984606	0.0310278	0.884565	-0.0447469	0.475294	12.1054	0	12.1817	0.0454545
chr2:24792500-24792999	CD16 Mono	Positive	Negative	0.288201	1.12801	0.790383	0.251677	0.0732571	12.7899	0	12.4909	0
chr2:24793000-24793499	CD16 Mono	Positive	Negative	0.129714	2.29592	0.692945	0.134692	0.122684	15.2473	0	15.0606	0
chr2:24920000-24920499	CD16 Mono	Positive	Negative	0.841662	0.344753	0.884565	0.128505	0.653058	12.3	0	12.0417	0.0454545
chr2:24971000-24971499	CD16 Mono	Positive	Negative	0.642588	0.884502	0.884565	-0.191235	-0.851252	11.9707	0.0588235	12.172	0
chr2:24971500-24971999	CD16 Mono	Positive	Negative	0.20755	1.58844	0.760303	0.0998861	0.101911	15.7309	0	15.6824	0
chr2:24972000-24972499	CD16 Mono	Positive	Negative	0.85394	0.0338904	0.884565	-0.0218915	-0.0441824	15.3078	0	15.2833	0
chr2:25041500-25041999	CD16 Mono	Positive	Negative	0.0523723	3.76384	0.57154	0.343187	0.39955	13.5375	0	13.2446	0
chr2:25042000-25042499	CD16 Mono	Positive	Negative	0.00192695	9.61785	0.249828	0.315431	0.34438	15.1114	0	14.8677	0
chr2:25129000-25129499	CD16 Mono	Positive	Negative	0.0142913	6.0018	0.419407	0.523291	0.555496	13.2365	0	12.5517	0
chr2:25161500-25161999	CD16 Mono	Positive	Negative	0.433611	1.67122	0.850271	-0.324285	-1.13917	12.3364	0.0588235	12.6768	0
chr2:25273500-25273999	CD16 Mono	Positive	Negative	0.973913	0.0528665	0.884565	0.0326745	-0.0829042	12.2827	0.0588235	12.2407	0.0454545
chr2:25275000-25275499	CD16 Mono	Positive	Negative	0.0143688	8.48539	0.420388	0.777381	1.07648	12.0593	0.0588235	11.2374	0.0909091
chr2:25277000-25277499	CD16 Mono	Positive	Negative	0.861411	0.298366	0.884565	-0.0215217	1.06386	12.442	0	12.4505	0.0909091
chr2:25279000-25279499	CD16 Mono	Positive	Negative	0.787884	0.072393	0.884565	0.0224483	-0.0319738	14.4458	0	14.3955	0
chr2:25279500-25279999	CD16 Mono	Positive	Negative	0.988702	0.000200535	0.884565	0.00817407	0.057258	12.9609	0	12.8726	0
chr2:25286000-25286499	CD16 Mono	Positive	Negative	0.589318	1.05758	0.884565	0.223071	-0.508399	12.4026	0.0588235	12.1796	0
chr2:25294500-25294999	CD16 Mono	Positive	Negative	0.823698	0.387902	0.884565	0.12157	-0.725327	12.4717	0.117647	12.5228	0.0454545
chr2:25295000-25295499	CD16 Mono	Positive	Negative	0.957821	0.0861883	0.884565	0.0441798	0.578597	12.8422	0	12.7642	0.0454545
chr2:25301500-25301999	CD16 Mono	Positive	Negative	0.00879838	6.8633	0.371345	0.682856	0.77156	13.0676	0	12.4447	0
chr2:25306500-25306999	CD16 Mono	Positive	Negative	0.312125	2.3287	0.806163	-0.286923	-1.25094	11.9239	0.117647	12.0417	0.0454545
chr2:25307000-25307499	CD16 Mono	Positive	Negative	0.0919572	2.83977	0.648141	-0.323597	-0.396321	12.5203	0	12.7467	0
chr2:25309500-25309999	CD16 Mono	Positive	Negative	0.759899	0.54914	0.884565	-0.218685	0.799014	11.8424	0	12.1843	0.0909091
chr2:25316000-25316499	CD16 Mono	Positive	Negative	0.275537	1.18897	0.786065	-0.125362	-0.121555	14.3476	0	14.4315	0
chr2:25341500-25341999	CD16 Mono	Positive	Negative	0.607095	0.998139	0.884565	0.27661	-0.470499	12.4962	0.0588235	12.1912	0
chr2:25342000-25342499	CD16 Mono	Positive	Negative	0.189824	3.32331	0.748249	-0.358875	-1.08689	12.82	0.0588235	13.1234	0
chr2:25342500-25342999	CD16 Mono	Positive	Negative	0.898585	0.0162433	0.884565	0.0216355	-0.108753	13.8847	0	13.7933	0
chr2:25362000-25362499	CD16 Mono	Positive	Negative	0.988702	0.000200535	0.884565	-0.00238093	-0.136369	14.5175	0	14.4817	0
chr2:25362500-25362999	CD16 Mono	Positive	Negative	0.542575	0.370789	0.882833	0.0673352	0.0769573	13.9074	0	13.8061	0
chr2:25376500-25376999	CD16 Mono	Positive	Negative	0.0768133	5.13275	0.618017	0.330476	-0.447008	13.2334	0.0588235	12.9699	0
chr2:25377000-25377499	CD16 Mono	Positive	Negative	0.0299101	7.01912	0.504963	0.549955	-0.19016	12.1625	0.0588235	11.6794	0
chr2:25421000-25421499	CD16 Mono	Positive	Negative	0.254002	2.74083	0.779879	-0.33297	-1.78358	11.8487	0.117647	12.1478	0
chr2:25483500-25483999	CD16 Mono	Positive	Negative	0.696805	0.7225	0.884565	-0.26974	-0.467642	12.0776	0.117647	12.2905	0.0909091
chr2:25558000-25558499	CD16 Mono	Positive	Negative	0.00527532	7.78255	0.325261	0.407368	0.590662	13.1461	0	12.7093	0
chr2:25558500-25558999	CD16 Mono	Positive	Negative	0.00108799	13.6469	0.216187	0.824665	0.703177	12.7453	0.0588235	11.92	0.0454545
chr2:25566500-25566999	CD16 Mono	Positive	Negative	0.103327	4.53971	0.665722	0.434515	0.262951	12.7061	0.0588235	12.1789	0.0454545
chr2:25582500-25582999	CD16 Mono	Positive	Negative	0.85394	0.0338904	0.884565	0.0103132	0.011924	13.685	0	13.6442	0
chr2:25673000-25673499	CD16 Mono	Positive	Negative	0.876213	0.0242647	0.884565	0.0327319	0.159347	12.3277	0	12.2291	0
chr2:25673500-25673999	CD16 Mono	Positive	Negative	0.387685	0.74619	0.836857	0.0988384	-0.000869972	14.1051	0	13.8864	0
chr2:25877500-25877999	CD16 Mono	Positive	Negative	0.997067	0.00587406	0.884565	0.0104547	-0.0378839	12.3769	0.0588235	12.473	0.0454545
chr2:25878000-25878499	CD16 Mono	Positive	Negative	0.640275	0.218382	0.884565	-0.0338847	-0.134656	15.0564	0	15.0238	0
chr2:25878500-25878999	CD16 Mono	Positive	Negative	0.16956	1.88683	0.728256	0.162467	0.150504	15.3894	0	15.1675	0
chr2:25951000-25951499	CD16 Mono	Positive	Negative	0.239849	1.38148	0.776645	0.148927	0.123159	12.9229	0	12.7999	0
chr2:25982500-25982999	CD16 Mono	Positive	Negative	0.0261968	4.94298	0.487115	0.560627	0.561693	12.3403	0	11.8616	0
chr2:25991500-25991999	CD16 Mono	Positive	Negative	0.452933	0.563302	0.854122	-0.111527	-0.119528	13.1689	0	13.2074	0
chr2:26002500-26002999	CD16 Mono	Positive	Negative	0.988702	0.000200535	0.884565	-1.45228e-05	0.132418	12.8342	0	12.8595	0
chr2:26003000-26003499	CD16 Mono	Positive	Negative	0.831783	0.0451203	0.884565	0.0187221	-0.0626061	14.1452	0	13.9867	0
chr2:26008500-26008999	CD16 Mono	Positive	Negative	0.542575	0.370789	0.882833	-0.0865688	-0.0704101	14.1928	0	14.2565	0
chr2:26009000-26009499	CD16 Mono	Positive	Negative	0.372315	0.795922	0.830294	-0.0853162	-0.0566377	15.3993	0	15.5267	0
chr2:26009500-26009999	CD16 Mono	Positive	Negative	0.0975517	2.74512	0.657031	-0.3366	-0.43185	12.5266	0	12.8372	0
chr2:26018000-26018499	CD16 Mono	Positive	Negative	0.0639204	5.50023	0.595025	0.621814	0.425021	12.6951	0.0588235	11.9496	0.0454545
chr2:26033500-26033999	CD16 Mono	Positive	Negative	0.702203	0.14619	0.884565	0.0342637	0.0324674	15.1877	0	15.2074	0
chr2:26034000-26034499	CD16 Mono	Positive	Negative	0.487751	0.481484	0.861349	0.0609216	0.0136796	14.9677	0	14.8997	0
chr2:26034500-26034999	CD16 Mono	Positive	Negative	0.723481	0.647362	0.884565	-0.177596	-0.866106	11.8525	0.117647	12.0817	0.0454545
chr2:2613000-2613499	CD16 Mono	Positive	Negative	0.523964	0.406083	0.877015	-0.121851	-0.193697	12.6965	0	12.7737	0
chr2:2613500-2613999	CD16 Mono	Positive	Negative	0.831783	0.0451203	0.884565	0.0477393	0.0585311	13.4319	0	13.298	0
chr2:26179000-26179499	CD16 Mono	Positive	Negative	0.687179	0.750322	0.884565	0.248074	-0.639559	12.2493	0.117647	11.786	0.0454545
chr2:26184500-26184999	CD16 Mono	Positive	Negative	0.178529	1.80983	0.735308	0.233035	0.135964	14.2699	0	13.9602	0
chr2:26244000-26244499	CD16 Mono	Positive	Negative	0.982725	0.034852	0.884565	-0.0747447	-0.843166	12.6736	0.0588235	12.6851	0
chr2:26244500-26244999	CD16 Mono	Positive	Negative	0.809759	0.0579545	0.884565	0.0370413	0.0332553	14.7778	0	14.6931	0
chr2:26245000-26245499	CD16 Mono	Positive	Negative	0.372315	0.795922	0.830294	-0.193587	-0.204682	12.3478	0	12.6909	0
chr2:26330000-26330499	CD16 Mono	Positive	Negative	0.794662	0.459677	0.884565	-0.129417	-0.961551	13.0589	0.0588235	13.1202	0
chr2:26345500-26345999	CD16 Mono	Positive	Negative	0.898585	0.0162433	0.884565	-0.0136161	-0.0852036	14.9723	0	14.8796	0
chr2:26346000-26346499	CD16 Mono	Positive	Negative	0.0635827	3.44138	0.594984	0.173242	0.148949	14.8003	0	14.5332	0
chr2:26346500-26346999	CD16 Mono	Positive	Negative	0.978439	0.0435933	0.884565	0.0224158	-0.842903	13.019	0.0588235	12.9217	0
chr2:264500-264999	CD16 Mono	Positive	Negative	0.452933	0.563302	0.854122	0.097668	0.0722645	14.05	0	13.9867	0
chr2:26493500-26493999	CD16 Mono	Positive	Negative	0.000439804	15.4584	0.175479	1.85168	1.99211	13.7457	0.0588235	11.9348	0.0909091
chr2:265000-265499	CD16 Mono	Positive	Negative	0.85394	0.0338904	0.884565	0.0414361	0.0808242	12.5675	0	12.4125	0
chr2:26503500-26503999	CD16 Mono	Positive	Negative	5.30196e-05	19.6897	0.132306	1.41098	2.44504	13.7572	0	12.4325	0.0909091
chr2:26562500-26562999	CD16 Mono	Positive	Negative	0.00159637	12.8801	0.239776	2.24586	1.03869	12.2197	0.470588	9.38671	0.454545
chr2:26764000-26764499	CD16 Mono	Positive	Negative	0.301251	1.06865	0.799152	-0.148904	-0.218331	13.8404	0	13.9956	0
chr2:26769000-26769499	CD16 Mono	Positive	Negative	0.452933	0.563302	0.854122	-0.0845925	-0.0634051	15.2392	0	15.327	0
chr2:26769500-26769999	CD16 Mono	Positive	Negative	0.299419	2.41182	0.799152	-0.3693	-2.59014	12.0147	0.235294	12.2666	0.0454545
chr2:26785500-26785999	CD16 Mono	Positive	Negative	0.660667	0.192714	0.884565	0.0424765	0.0955066	14.9326	0	14.861	0
chr2:26786000-26786499	CD16 Mono	Positive	Negative	0.470164	0.521591	0.858522	-0.137041	-0.151547	13.7744	0	13.8276	0
chr2:2681500-2681999	CD16 Mono	Positive	Negative	0.0935089	4.7394	0.651425	-0.772174	-1.49119	11.9447	0.0588235	12.6483	0
chr2:2682000-2682499	CD16 Mono	Positive	Negative	0.000244736	13.4521	0.157975	-0.776875	-0.835894	13.9228	0	14.6738	0
chr2:2683000-2683499	CD16 Mono	Positive	Negative	0.0515745	5.92946	0.57154	-0.736009	-2.54215	12.0184	0.235294	12.7724	0.0909091
chr2:26846000-26846499	CD16 Mono	Positive	Negative	0.64321	0.882568	0.884565	0.202989	0.706778	12.0776	0	11.8656	0.0454545
chr2:26846500-26846999	CD16 Mono	Positive	Negative	0.55435	1.17992	0.884565	0.271248	0.840775	12.3403	0	12.0417	0.0454545
chr2:26887000-26887499	CD16 Mono	Positive	Negative	0.484098	1.45094	0.861349	-0.298634	-0.829029	12.7034	0.0588235	13.1233	0
chr2:26942500-26942999	CD16 Mono	Positive	Negative	0.15034	3.78971	0.709772	-0.610845	-0.634698	11.389	0.0588235	12.0817	0.0454545
chr2:26961500-26961999	CD16 Mono	Positive	Negative	0.660239	0.830307	0.884565	-0.178406	-0.875756	12.6603	0.0588235	12.7653	0
chr2:26970000-26970499	CD16 Mono	Positive	Negative	0.127407	4.12073	0.692945	-0.294143	-1.82694	12.5893	0.117647	12.9481	0
chr2:26970500-26970999	CD16 Mono	Positive	Negative	0.467056	1.52261	0.858522	-0.183575	-0.95406	13.4156	0.0588235	13.7348	0
chr2:26971000-26971499	CD16 Mono	Positive	Negative	0.700907	0.710761	0.884565	0.226841	-0.0243283	12.4507	0.0588235	12.1167	0.0454545
chr2:27010500-27010999	CD16 Mono	Positive	Negative	0.180792	3.42081	0.737603	0.397888	0.893433	12.2701	0	11.4972	0.0454545
chr2:27032500-27032999	CD16 Mono	Positive	Negative	0.960642	0.0803066	0.884565	-0.0672337	-0.842114	13.2287	0.0588235	13.1779	0
chr2:27033000-27033499	CD16 Mono	Positive	Negative	0.885371	0.243497	0.884565	0.0909585	0.499157	12.0248	0.0588235	12.0365	0.0909091
chr2:2704500-2704999	CD16 Mono	Positive	Negative	0.00232973	9.26972	0.262343	-1.2062	-1.20766	11.8978	0	13.0948	0
chr2:27050000-27050499	CD16 Mono	Positive	Negative	0.809759	0.0579545	0.884565	-0.0337773	-0.0429419	12.5675	0	12.677	0
chr2:27050500-27050999	CD16 Mono	Positive	Negative	0.160933	1.96544	0.717949	-0.194706	-0.231783	13.6606	0	13.7928	0
chr2:27051000-27051499	CD16 Mono	Positive	Negative	0.433611	1.67122	0.850271	-0.22006	-0.978368	13.1064	0.0588235	13.3438	0
chr2:27051500-27051999	CD16 Mono	Positive	Negative	0.943553	0.00501337	0.884565	-0.011294	0.0252459	13.7681	0	13.8515	0
chr2:2705500-2705999	CD16 Mono	Positive	Negative	0.0114626	8.93734	0.396189	-0.514844	-5.40081	9.92275	0.882353	10.404	0.363636
chr2:27071000-27071499	CD16 Mono	Positive	Negative	0.359224	2.04762	0.825132	-0.278409	-1.07065	11.7633	0.117647	12.2407	0.0454545
chr2:27071500-27071999	CD16 Mono	Positive	Negative	0.831783	0.0451203	0.884565	-0.0204912	0.00187674	14.9858	0	14.989	0
chr2:27081000-27081499	CD16 Mono	Positive	Negative	0.251364	1.31571	0.778617	0.0975976	0.120457	15.1928	0	15.0895	0
chr2:27081500-27081999	CD16 Mono	Positive	Negative	0.197519	1.66063	0.750536	-0.137962	-0.210405	14.5673	0	14.6909	0
chr2:27085500-27085999	CD16 Mono	Positive	Negative	0.516422	1.32166	0.876782	0.153688	0.0263319	13.0002	0.0588235	12.8595	0.0454545
chr2:27086000-27086499	CD16 Mono	Positive	Negative	0.470164	0.521591	0.858522	-0.160434	-0.188593	12.5504	0	12.8107	0
chr2:27086500-27086999	CD16 Mono	Positive	Negative	0.419564	0.651537	0.846479	0.097195	0.0356296	15.0619	0	14.9421	0
chr2:27098500-27098999	CD16 Mono	Positive	Negative	0.608744	0.992716	0.884565	-0.246289	-0.409125	11.8475	0.0588235	12.2391	0.0454545
chr2:27123000-27123499	CD16 Mono	Positive	Negative	0.000139351	14.5109	0.141394	0.478959	0.607121	13.7514	0	13.393	0
chr2:27123500-27123999	CD16 Mono	Positive	Negative	0.049024	3.87453	0.56988	0.216978	0.253432	14.7972	0	14.6173	0
chr2:27134000-27134499	CD16 Mono	Positive	Negative	0.655049	0.846089	0.884565	0.0197769	-1.48223	12.298	0.117647	12.0954	0
chr2:27134500-27134999	CD16 Mono	Positive	Negative	0.580756	0.305013	0.884565	-0.0481689	-0.0526919	14.5971	0	14.6695	0
chr2:27211500-27211999	CD16 Mono	Positive	Negative	0.600308	0.274532	0.884565	-0.0607996	-0.000927538	13.8421	0	13.9634	0
chr2:27212000-27212499	CD16 Mono	Positive	Negative	0.72332	0.125334	0.884565	-0.0370605	-0.0252502	14.9653	0	15.0446	0
chr2:27212500-27212999	CD16 Mono	Positive	Negative	0.239849	1.38148	0.776645	-0.179728	-0.0626144	12.8829	0	13.0599	0
chr2:27217000-27217499	CD16 Mono	Positive	Negative	0.357329	0.847259	0.824566	0.127123	0.119013	14.2206	0	14.0647	0
chr2:27217500-27217999	CD16 Mono	Positive	Negative	0.944819	0.113523	0.884565	0.0550073	-0.660359	12.0286	0.0588235	12.0703	0
chr2:27250000-27250499	CD16 Mono	Positive	Negative	0.0497249	6.0025	0.570509	0.748184	0.279863	12.1725	0.117647	11.4011	0.0909091
chr2:27263000-27263499	CD16 Mono	Positive	Negative	0.0635827	3.44138	0.594984	0.3592	0.393931	12.847	0	12.4483	0
chr2:27265000-27265499	CD16 Mono	Positive	Negative	0.198356	3.23539	0.750644	0.567573	0.859915	12.0955	0.0588235	11.7045	0.0909091
chr2:27323000-27323499	CD16 Mono	Positive	Negative	0.160933	1.96544	0.717949	0.213448	0.232754	13.4372	0	13.0209	0
chr2:27356000-27356499	CD16 Mono	Positive	Negative	0.436064	0.606618	0.850271	-0.110415	-0.133869	13.7514	0	13.8521	0
chr2:27356500-27356999	CD16 Mono	Positive	Negative	0.702203	0.14619	0.884565	0.0537056	0.0394784	14.6183	0	14.5948	0
chr2:27357000-27357499	CD16 Mono	Positive	Negative	0.251364	1.31571	0.778617	-0.210855	-0.293749	13.0697	0	13.2496	0
chr2:27370000-27370499	CD16 Mono	Positive	Negative	0.681315	0.16865	0.884565	0.0474539	0.0646968	15.2363	0	15.21	0
chr2:27370500-27370999	CD16 Mono	Positive	Negative	0.921037	0.0098262	0.884565	0.00655564	0.0986775	14.7352	0	14.666	0
chr2:27371000-27371499	CD16 Mono	Positive	Negative	0.342728	0.900201	0.819809	-0.112063	-0.241005	13.8847	0	13.9453	0
chr2:27371500-27371999	CD16 Mono	Positive	Negative	0.342728	0.900201	0.819809	-0.218008	-0.432145	12.8977	0	13.2061	0
chr2:27380000-27380499	CD16 Mono	Positive	Negative	0.561509	0.337099	0.884565	0.0806081	0.101243	12.7899	0	12.7464	0
chr2:27380500-27380999	CD16 Mono	Positive	Negative	0.831783	0.0451203	0.884565	0.0193219	-0.0291716	15.6597	0	15.637	0
chr2:27409000-27409499	CD16 Mono	Positive	Negative	0.223104	3.00023	0.768263	-0.344264	-0.511603	11.9443	0.0588235	12.3924	0.0454545
chr2:27409500-27409999	CD16 Mono	Positive	Negative	0.523964	0.406083	0.877015	-0.133634	-0.11619	14.9419	0	15.1389	0
chr2:27428000-27428499	CD16 Mono	Positive	Negative	0.642588	0.884502	0.884565	-0.151929	-0.895373	12.6829	0.0588235	12.8294	0
chr2:27428500-27428999	CD16 Mono	Positive	Negative	0.187847	1.73443	0.747128	-0.153327	-0.187111	14.7911	0	14.9726	0
chr2:27429000-27429499	CD16 Mono	Positive	Negative	0.387685	0.74619	0.836857	0.115245	0.0461939	14.9236	0	14.7361	0
chr2:27489500-27489999	CD16 Mono	Positive	Negative	0.0261968	4.94298	0.487115	0.194652	0.202497	15.05	0	14.8089	0
chr2:27496500-27496999	CD16 Mono	Positive	Negative	0.810945	0.419109	0.884565	0.106712	1.1623	12.5203	0	12.3422	0.0909091
chr2:27582500-27582999	CD16 Mono	Positive	Negative	0.00057929	11.8414	0.186345	0.415114	0.437827	13.8421	0	13.5537	0
chr2:27583000-27583499	CD16 Mono	Positive	Negative	0.403436	0.698061	0.841987	0.112653	0.152686	13.6444	0	13.5841	0
chr2:27628000-27628499	CD16 Mono	Positive	Negative	0.0789584	5.07767	0.625609	0.466181	-1.04563	12.2675	0.117647	11.8336	0
chr2:27628500-27628999	CD16 Mono	Positive	Negative	0.16956	1.88683	0.728256	0.189564	0.207181	14.571	0	14.3278	0
chr2:27629000-27629499	CD16 Mono	Positive	Negative	0.11598	2.47079	0.679524	0.171596	0.2166	13.8893	0	13.682	0
chr2:27663000-27663499	CD16 Mono	Positive	Negative	0.771425	0.519032	0.884565	-0.136685	-0.358244	12.4279	0.0588235	12.4443	0.0454545
chr2:27663500-27663999	CD16 Mono	Positive	Negative	0.328514	0.954746	0.813853	-0.127523	-0.295261	13.2369	0	13.4026	0
chr2:27664000-27664499	CD16 Mono	Positive	Negative	0.0922298	4.76694	0.648141	0.48743	0.126025	12.1526	0.117647	11.701	0.0909091
chr2:27683500-27683999	CD16 Mono	Positive	Negative	0.144679	2.12747	0.703375	-0.177599	-0.261406	13.7744	0	14.0018	0
chr2:27703500-27703999	CD16 Mono	Positive	Negative	0.640275	0.218382	0.884565	-0.0968421	-0.191796	12.6607	0	12.611	0
chr2:27727000-27727499	CD16 Mono	Positive	Negative	0.00404426	8.26384	0.308413	0.483072	0.444065	13.9125	0	13.3879	0
chr2:27727500-27727999	CD16 Mono	Positive	Negative	0.193372	3.28628	0.750123	0.40061	-1.08196	12.6965	0.117647	12.152	0
chr2:27754000-27754499	CD16 Mono	Positive	Negative	0.839651	0.349537	0.884565	-0.0897842	-0.865043	13.2068	0.0588235	13.221	0
chr2:27756500-27756999	CD16 Mono	Positive	Negative	0.272414	2.60086	0.786065	-0.344105	-1.87805	11.6265	0.176471	12.1749	0.0454545
chr2:27757000-27757499	CD16 Mono	Positive	Negative	0.74619	0.585551	0.884565	-0.12341	-0.888469	12.8371	0.0588235	12.8412	0
chr2:27771500-27771999	CD16 Mono	Positive	Negative	0.501324	1.38101	0.868594	0.163766	-0.697918	14.1497	0.0588235	13.9375	0
chr2:27810000-27810499	CD16 Mono	Positive	Negative	0.503506	1.37232	0.868594	0.375761	1.12645	12.22	0.0588235	11.7964	0.136364
chr2:27854000-27854499	CD16 Mono	Positive	Negative	0.944819	0.113523	0.884565	0.0490954	-0.759642	12.6317	0.0588235	12.5652	0
chr2:27854500-27854999	CD16 Mono	Positive	Negative	0.144679	2.12747	0.703375	-0.251313	-0.14384	12.3478	0	12.5994	0
chr2:27890000-27890499	CD16 Mono	Positive	Negative	0.607095	0.998139	0.884565	0.132022	-0.640379	14.0414	0.0588235	13.8735	0
chr2:27890500-27890999	CD16 Mono	Positive	Negative	0.85394	0.0338904	0.884565	0.0337913	0.0286006	14.9121	0	14.8471	0
chr2:27891000-27891499	CD16 Mono	Positive	Negative	0.20755	1.58844	0.760303	-0.23555	-0.244204	13.8469	0	13.972	0
chr2:27891500-27891999	CD16 Mono	Positive	Negative	0.620151	0.245655	0.884565	0.0849447	0.0911778	12.4717	0	12.4759	0
chr2:27914500-27914999	CD16 Mono	Positive	Negative	0.0513011	5.94008	0.57154	-0.605446	-0.763172	12.0702	0.0588235	12.6865	0.0454545
chr2:27920500-27920999	CD16 Mono	Positive	Negative	0.898585	0.0162433	0.884565	-0.028874	0.0903909	13.0145	0	13.1709	0
chr2:27937500-27937999	CD16 Mono	Positive	Negative	0.0147648	8.43102	0.427191	-0.414805	-5.0479	9.10255	0.823529	9.96027	0.318182
chr2:27959500-27959999	CD16 Mono	Positive	Negative	0.787884	0.072393	0.884565	-0.078806	0.034686	12.2675	0	12.2751	0
chr2:28343000-28343499	CD16 Mono	Positive	Negative	0.62744	0.932214	0.884565	0.0594271	-1.47863	12.442	0.117647	12.2808	0
chr2:28356000-28356499	CD16 Mono	Positive	Negative	0.189824	3.32331	0.748249	0.463706	-0.184109	12.9487	0.0588235	12.3425	0
chr2:28359000-28359499	CD16 Mono	Positive	Negative	0.387685	0.74619	0.836857	0.121745	0.120308	14.1589	0	14.0723	0
chr2:28359500-28359999	CD16 Mono	Positive	Negative	0.0677339	3.3371	0.60249	0.217911	0.242528	14.2661	0	14.0951	0
chr2:28360500-28360999	CD16 Mono	Positive	Negative	0.134679	4.00973	0.697743	0.379664	-1.08711	12.6643	0.117647	12.25	0
chr2:28366500-28366999	CD16 Mono	Positive	Negative	0.120413	4.23365	0.685783	0.318959	-0.967926	12.6625	0.117647	12.4615	0
chr2:28378000-28378499	CD16 Mono	Positive	Negative	0.0617532	5.56922	0.594984	0.385371	-1.97381	13.0164	0.176471	12.7303	0
chr2:28378500-28378999	CD16 Mono	Positive	Negative	0.0400387	4.21624	0.538922	0.346692	0.396011	13.3477	0	13.0288	0
chr2:28390000-28390499	CD16 Mono	Positive	Negative	0.00355667	11.2779	0.300069	0.417046	-0.334002	13.7008	0.0588235	13.3249	0
chr2:28390500-28390999	CD16 Mono	Positive	Negative	0.589318	1.05758	0.884565	0.158326	-0.633895	13.4106	0.0588235	13.2869	0
chr2:28391000-28391499	CD16 Mono	Positive	Negative	0.654423	0.848003	0.884565	0.0217725	-1.29935	12.3277	0.117647	12.2331	0
chr2:28391500-28391999	CD16 Mono	Positive	Negative	0.561509	0.337099	0.884565	-0.0620092	-0.0784245	14.4105	0	14.4867	0
chr2:28392000-28392499	CD16 Mono	Positive	Negative	0.342728	0.900201	0.819809	0.0934959	0.083428	14.7469	0	14.6825	0
chr2:28392500-28392999	CD16 Mono	Positive	Negative	0.103415	2.65207	0.665722	0.112241	0.143448	15.9017	0	15.804	0
chr2:28393000-28393499	CD16 Mono	Positive	Negative	0.357329	0.847259	0.824566	0.148993	0.368285	13.007	0	12.9689	0
chr2:28393500-28393999	CD16 Mono	Positive	Negative	0.939744	0.124295	0.884565	-0.0892539	-0.150988	12.0946	0.0588235	12.3708	0.0454545
chr2:28395500-28395999	CD16 Mono	Positive	Negative	0.523964	0.406083	0.877015	-0.0905705	-0.176701	13.506	0	13.5655	0
chr2:28406500-28406999	CD16 Mono	Positive	Negative	0.00369594	8.42747	0.300247	0.469676	0.474369	15.1874	0	14.7953	0
chr2:28407000-28407499	CD16 Mono	Positive	Negative	0.0596439	3.54726	0.589228	0.163518	0.221621	14.2699	0	14.1552	0
chr2:28409000-28409499	CD16 Mono	Positive	Negative	0.0324911	4.57239	0.513238	0.346786	0.412955	14.4372	0	14.1603	0
chr2:28409500-28409999	CD16 Mono	Positive	Negative	0.103415	2.65207	0.665722	0.310461	0.319623	14.0383	0	13.6558	0
chr2:28410000-28410499	CD16 Mono	Positive	Negative	0.00307984	8.75956	0.284639	0.75501	0.780636	12.747	0	11.8138	0
chr2:28424000-28424499	CD16 Mono	Positive	Negative	0.921037	0.0098262	0.884565	0.0334611	0.112149	13.0676	0	13.0567	0
chr2:28425500-28425999	CD16 Mono	Positive	Negative	0.815724	0.0543115	0.884565	0.00305805	-0.791472	12.2197	0.117647	12.1511	0.0454545
chr2:28448000-28448499	CD16 Mono	Positive	Negative	0.0348589	4.45207	0.522041	-0.250778	-0.144233	14.3852	0	14.6718	0
chr2:28448500-28448999	CD16 Mono	Positive	Negative	0.867252	0.284852	0.884565	0.135016	-0.580738	12.6934	0.0588235	12.5423	0
chr2:28449500-28449999	CD16 Mono	Positive	Negative	0.501824	1.37901	0.868594	0.266182	0.754309	12.1003	0	11.8257	0.0454545
chr2:28452500-28452999	CD16 Mono	Positive	Negative	0.867252	0.284852	0.884565	0.108901	-0.567652	13.3363	0.0588235	13.2599	0
chr2:28464000-28464499	CD16 Mono	Positive	Negative	0.143312	3.88546	0.703375	-0.554965	-1.39722	12.0184	0.117647	12.6105	0.0454545
chr2:28566500-28566999	CD16 Mono	Positive	Negative	0.640275	0.218382	0.884565	0.0576341	0.0738707	14.3386	0	14.2903	0
chr2:28567000-28567499	CD16 Mono	Positive	Negative	0.867252	0.284852	0.884565	-0.0837427	-0.836764	12.7186	0.0588235	12.796	0
chr2:28584000-28584499	CD16 Mono	Positive	Negative	0.0412855	6.37449	0.546639	1.02621	1.4979	12.9237	0	11.1833	0.0454545
chr2:28588000-28588499	CD16 Mono	Positive	Negative	0.00955673	6.71571	0.374181	-0.58419	-0.697282	12.1054	0	12.7724	0
chr2:28594000-28594499	CD16 Mono	Positive	Negative	0.855927	0.31114	0.884565	-0.140589	0.46123	11.9231	0	12.0863	0.0454545
chr2:28594500-28594999	CD16 Mono	Positive	Negative	0.839651	0.349537	0.884565	-0.123901	-0.821164	12.5699	0.0588235	12.6479	0
chr2:28600000-28600499	CD16 Mono	Positive	Negative	0.0365551	6.61787	0.53064	-0.46273	0.730747	12.7515	0	13.0046	0.0909091
chr2:28601500-28601999	CD16 Mono	Positive	Negative	0.129714	2.29592	0.692945	-0.276765	-0.24954	13.2979	0	13.6107	0
chr2:28603000-28603499	CD16 Mono	Positive	Negative	0.22217	3.00863	0.768263	-0.463254	-1.00741	11.5432	0.0588235	12.1054	0
chr2:28621000-28621499	CD16 Mono	Positive	Negative	0.787884	0.072393	0.884565	0.0501086	0.0311067	12.8145	0	12.831	0
chr2:28621500-28621999	CD16 Mono	Positive	Negative	0.0324911	4.57239	0.513238	-0.261675	-0.335924	14.3399	0	14.5774	0
chr2:28622000-28622499	CD16 Mono	Positive	Negative	0.914437	0.178893	0.884565	-0.0831767	-0.984758	12.3277	0.117647	12.1225	0.0454545
chr2:28624500-28624999	CD16 Mono	Positive	Negative	0.395222	1.85662	0.840921	-0.125503	-1.59692	12.3277	0.117647	12.4039	0
chr2:28625000-28625499	CD16 Mono	Positive	Negative	0.00192695	9.61785	0.249828	-0.441354	-0.470556	13.8421	0	14.3256	0
chr2:28647500-28647999	CD16 Mono	Positive	Negative	0.453542	1.58133	0.854122	-0.379077	-0.0184745	11.8448	0.0588235	12.4198	0.0909091
chr2:28681000-28681499	CD16 Mono	Positive	Negative	0.0226121	5.19806	0.468642	0.471477	0.544074	12.8422	0	12.4356	0
chr2:28713500-28713999	CD16 Mono	Positive	Negative	0.736704	0.611137	0.884565	0.179622	0.0983448	12.1274	0.0588235	12.0898	0.0454545
chr2:28716000-28716499	CD16 Mono	Positive	Negative	0.0226121	5.19806	0.468642	-0.329157	-0.378724	14.146	0	14.3641	0
chr2:28716500-28716999	CD16 Mono	Positive	Negative	0.0226121	5.19806	0.468642	-0.310565	-0.334684	13.7469	0	14.0908	0
chr2:28717000-28717499	CD16 Mono	Positive	Negative	0.640275	0.218382	0.884565	0.100849	0.100186	13.1052	0	13.084	0
chr2:28717500-28717999	CD16 Mono	Positive	Negative	0.0820896	4.99989	0.628474	0.209614	-0.663935	14.7313	0.0588235	14.5172	0
chr2:28751000-28751499	CD16 Mono	Positive	Negative	0.239849	1.38148	0.776645	-0.160466	-0.226979	13.6598	0	13.8318	0
chr2:28751500-28751999	CD16 Mono	Positive	Negative	0.103415	2.65207	0.665722	0.0680712	0.0781714	16.0773	0	15.9912	0
chr2:28752000-28752499	CD16 Mono	Positive	Negative	0.898585	0.0162433	0.884565	-0.0185185	-0.0192994	13.5711	0	13.6009	0
chr2:28810000-28810499	CD16 Mono	Positive	Negative	0.966618	0.0679041	0.884565	-0.0582474	-0.348684	12.3433	0.0588235	12.4269	0.0454545
chr2:28810500-28810999	CD16 Mono	Positive	Negative	0.921037	0.0098262	0.884565	0.0176376	-0.0391803	14.1056	0	14.0312	0
chr2:28869500-28869999	CD16 Mono	Positive	Negative	0.607095	0.998139	0.884565	-0.353255	-0.913796	11.8162	0.0588235	12.1933	0
chr2:28870000-28870499	CD16 Mono	Positive	Negative	0.372315	0.795922	0.830294	-0.0792225	-0.117211	14.357	0	14.4393	0
chr2:28870500-28870999	CD16 Mono	Positive	Negative	0.778845	0.499887	0.884565	-0.151912	-0.824404	12.3854	0.0588235	12.4356	0
chr2:28894000-28894499	CD16 Mono	Positive	Negative	0.0767057	3.13336	0.618017	0.209359	0.184513	14.2455	0	14.0024	0
chr2:28894500-28894999	CD16 Mono	Positive	Negative	0.470164	0.521591	0.858522	0.0737181	0.0317503	15.1371	0	15.059	0
chr2:28895000-28895499	CD16 Mono	Positive	Negative	0.972797	0.0551605	0.884565	-0.0396132	0.431908	13.1237	0	12.9297	0.0454545
chr2:28952000-28952499	CD16 Mono	Positive	Negative	0.787884	0.072393	0.884565	-0.0546579	-0.0674603	13.3379	0	13.2594	0
chr2:28952500-28952999	CD16 Mono	Positive	Negative	0.536727	1.24453	0.882527	0.231745	-0.6932	12.298	0.117647	12.0663	0.0454545
chr2:28956500-28956999	CD16 Mono	Positive	Negative	0.332235	2.20383	0.817535	0.138639	-1.98144	12.103	0.176471	11.7764	0
chr2:29000500-29000999	CD16 Mono	Positive	Negative	0.372315	0.795922	0.830294	-0.0956259	-0.129625	14.3476	0	14.3845	0
chr2:29081500-29081999	CD16 Mono	Positive	Negative	0.462646	1.54159	0.855849	0.287503	0.232931	12.2956	0.0588235	11.9832	0.0454545
chr2:29113500-29113999	CD16 Mono	Positive	Negative	0.11598	2.47079	0.679524	-0.235569	-0.218661	14.5971	0	14.8877	0
chr2:29114000-29114499	CD16 Mono	Positive	Negative	0.0011833	10.5162	0.220215	-0.272583	-0.279123	15.3063	0	15.6374	0
chr2:29114500-29114999	CD16 Mono	Positive	Negative	0.0824936	4.99007	0.630706	-0.504185	-2.54818	11.5041	0.176471	12.3604	0
chr2:29115000-29115499	CD16 Mono	Positive	Negative	0.403436	0.698061	0.841987	-0.114352	-0.0743788	14.4105	0	14.5391	0
chr2:29115500-29115999	CD16 Mono	Positive	Negative	0.561509	0.337099	0.884565	-0.0708977	-0.113049	13.7469	0	13.9256	0
chr2:29116000-29116499	CD16 Mono	Positive	Negative	0.944819	0.113523	0.884565	-0.0560863	-0.775442	12.97	0.0588235	12.9623	0
chr2:29116500-29116999	CD16 Mono	Positive	Negative	0.523964	0.406083	0.877015	-0.100408	-0.1225	12.5596	0	12.7699	0
chr2:29317000-29317499	CD16 Mono	Positive	Negative	0.640275	0.218382	0.884565	0.119296	0.0472736	13.1052	0	12.9346	0
chr2:29318000-29318499	CD16 Mono	Positive	Negative	0.127532	4.11877	0.692945	-0.442506	-1.12084	11.9014	0.0588235	12.2873	0
chr2:29921500-29921999	CD16 Mono	Positive	Negative	0.372315	0.795922	0.830294	0.125135	0.142971	12.705	0	12.5924	0
chr2:30146000-30146499	CD16 Mono	Positive	Negative	0.943553	0.00501337	0.884565	-0.0122588	-0.142401	13.4716	0	13.5273	0
chr2:30146500-30146999	CD16 Mono	Positive	Negative	0.0767057	3.13336	0.618017	0.150094	0.145343	16.3576	0	16.1471	0
chr2:30147000-30147499	CD16 Mono	Positive	Negative	0.137039	2.2109	0.697743	0.149688	0.132925	14.4806	0	14.2893	0
chr2:30147500-30147999	CD16 Mono	Positive	Negative	0.876213	0.0242647	0.884565	0.0224366	-0.00854228	14.5811	0	14.5986	0
chr2:30148000-30148499	CD16 Mono	Positive	Negative	0.00683544	7.31571	0.349179	-0.380676	-0.365773	13.5711	0	13.968	0
chr2:30165000-30165499	CD16 Mono	Positive	Negative	0.561509	0.337099	0.884565	-0.117515	-0.0856899	13.7245	0	13.8502	0
chr2:30231000-30231499	CD16 Mono	Positive	Negative	0.993218	0.0136111	0.884565	0.029761	-0.269451	11.9239	0.117647	12.0667	0.0909091
chr2:30231500-30231999	CD16 Mono	Positive	Negative	0.991353	0.0173695	0.884565	-0.000879129	-0.730517	11.8627	0.0588235	12.0071	0
chr2:30239000-30239499	CD16 Mono	Positive	Negative	0.11598	2.47079	0.679524	0.244382	0.17903	12.8342	0	12.6634	0
chr2:30288000-30288499	CD16 Mono	Positive	Negative	0.00568475	10.3399	0.332186	-0.668338	-5.5929	9.52832	0.705882	10.3822	0.181818
chr2:30293500-30293999	CD16 Mono	Positive	Negative	0.0299101	7.01912	0.504963	-0.716684	-1.32301	11.3387	0.0588235	12.2263	0
chr2:30447000-30447499	CD16 Mono	Positive	Negative	0.239849	1.38148	0.776645	-0.226506	-0.202275	13.5994	0	13.8593	0
chr2:30702500-30702999	CD16 Mono	Positive	Negative	0.288201	1.12801	0.790383	-0.244185	-0.154324	12.9654	0	13.1978	0
chr2:30707000-30707499	CD16 Mono	Positive	Negative	0.436064	0.606618	0.850271	0.185525	0.157411	12.5203	0	12.1303	0
chr2:30711500-30711999	CD16 Mono	Positive	Negative	0.831783	0.0451203	0.884565	-0.0818473	-0.106956	13.7514	0	13.6937	0
chr2:30713000-30713499	CD16 Mono	Positive	Negative	0.357329	0.847259	0.824566	0.223669	0.261756	12.5152	0	12.3343	0
chr2:30714000-30714499	CD16 Mono	Positive	Negative	0.357329	0.847259	0.824566	-0.119912	-0.158257	13.3994	0	13.4304	0
chr2:30715000-30715499	CD16 Mono	Positive	Negative	0.0677339	3.3371	0.60249	0.419096	0.385614	12.8422	0	12.4255	0
chr2:30800000-30800499	CD16 Mono	Positive	Negative	0.31074	2.3376	0.806163	0.431974	-1.42756	12.3388	0.235294	11.5553	0.0909091
chr2:31138000-31138499	CD16 Mono	Positive	Negative	0.00173832	12.7097	0.248638	0.647075	-0.00505175	12.2851	0.0588235	11.7156	0
chr2:31170000-31170499	CD16 Mono	Positive	Negative	0.233724	2.90723	0.773224	-0.413048	-1.05257	12.3139	0.0588235	12.8311	0
chr2:31219000-31219499	CD16 Mono	Positive	Negative	0.00404426	8.26384	0.308413	-0.486247	-0.619926	13.6642	0	13.9865	0
chr2:31219500-31219999	CD16 Mono	Positive	Negative	0.580756	0.305013	0.884565	-0.0791336	-0.124382	13.9908	0	14.0618	0
chr2:31233500-31233999	CD16 Mono	Positive	Negative	0.637731	0.899678	0.884565	0.0573858	-1.44518	12.8422	0.117647	12.7858	0
chr2:31234000-31234499	CD16 Mono	Positive	Negative	0.263259	1.25154	0.782484	-0.209813	-0.182358	13.2979	0	13.55	0
chr2:31318500-31318999	CD16 Mono	Positive	Negative	0.487751	0.481484	0.861349	-0.158225	-0.258189	11.7132	0	12.1693	0
chr2:31333500-31333999	CD16 Mono	Positive	Negative	0.103415	2.65207	0.665722	0.361125	0.293085	12.9327	0	12.6309	0
chr2:31957000-31957499	CD16 Mono	Positive	Negative	0.22258	3.00494	0.768263	-0.291512	-1.73911	12.5893	0.117647	12.8707	0
chr2:31980500-31980999	CD16 Mono	Positive	Negative	0.600308	0.274532	0.884565	-0.0520696	-0.0827042	13.0697	0	13.0877	0
chr2:32009500-32009999	CD16 Mono	Positive	Negative	0.170176	3.54185	0.728256	-0.450611	-1.11513	11.9693	0.0588235	12.4759	0
chr2:32010000-32010499	CD16 Mono	Positive	Negative	0.794662	0.459677	0.884565	-0.120096	-0.791528	12.6329	0.0588235	12.8555	0
chr2:32010500-32010999	CD16 Mono	Positive	Negative	0.0635827	3.44138	0.594984	0.238678	0.247874	14.5368	0	14.3367	0
chr2:32011000-32011499	CD16 Mono	Positive	Negative	0.0596439	3.54726	0.589228	0.202981	0.188212	14.4253	0	14.1696	0
chr2:32039500-32039999	CD16 Mono	Positive	Negative	0.744649	0.106083	0.884565	0.0513247	0.0371839	13.7727	0	13.8712	0
chr2:32063000-32063499	CD16 Mono	Positive	Negative	0.16956	1.88683	0.728256	-0.143479	-0.124218	13.6624	0	13.8508	0
chr2:32063500-32063999	CD16 Mono	Positive	Negative	0.988702	0.000200535	0.884565	-0.00679286	-0.0272542	15.7582	0	15.6567	0
chr2:32064000-32064499	CD16 Mono	Positive	Negative	0.542575	0.370789	0.882833	-0.108816	-0.0825735	13.243	0	13.343	0
chr2:32064500-32064999	CD16 Mono	Positive	Negative	0.523964	0.406083	0.877015	0.118568	0.0391166	12.3403	0	12.0268	0
chr2:32069500-32069999	CD16 Mono	Positive	Negative	0.378	1.94572	0.834873	0.387497	0.205377	12.0593	0.0588235	11.6538	0.0454545
chr2:32132500-32132999	CD16 Mono	Positive	Negative	0.978439	0.0435933	0.884565	0.0328861	-0.716938	12.2548	0.0588235	12.2078	0
chr2:32133000-32133499	CD16 Mono	Positive	Negative	0.553097	1.18445	0.884565	-0.272061	-0.379429	12.5215	0.0588235	13.0161	0.0454545
chr2:32165500-32165999	CD16 Mono	Positive	Negative	0.328514	0.954746	0.813853	-0.11282	-0.12603	13.6543	0	13.7157	0
chr2:32261500-32261999	CD16 Mono	Positive	Negative	0.0159497	8.27663	0.434847	0.459828	-4.82885	9.98374	0.823529	9.78099	0.318182
chr2:32262000-32262499	CD16 Mono	Positive	Negative	0.301251	1.06865	0.799152	-0.131808	-0.0890814	13.5078	0	13.7347	0
chr2:32264500-32264999	CD16 Mono	Positive	Negative	0.0523723	3.76384	0.57154	-0.240288	-0.241257	13.7469	0	13.9848	0
chr2:32265000-32265499	CD16 Mono	Positive	Negative	0.0460261	6.15709	0.559325	-0.517928	-1.89775	12.2197	0.117647	12.7576	0
chr2:32265500-32265999	CD16 Mono	Positive	Negative	0.0217207	7.65898	0.468439	-0.467118	-1.25512	12.843	0.0588235	13.3707	0
chr2:32277500-32277999	CD16 Mono	Positive	Negative	0.702203	0.14619	0.884565	-0.0542141	-0.11534	13.9236	0	13.8758	0
chr2:32278000-32278499	CD16 Mono	Positive	Negative	0.535796	1.248	0.882527	-0.239316	-1.75794	12.3277	0.117647	12.6734	0
chr2:32284000-32284499	CD16 Mono	Positive	Negative	0.357329	0.847259	0.824566	-0.194046	-0.111265	11.8472	0	12.1945	0
chr2:32284500-32284999	CD16 Mono	Positive	Negative	0.0975517	2.74512	0.657031	-0.364479	-0.319123	12.432	0	12.9079	0
chr2:32289000-32289499	CD16 Mono	Positive	Negative	0.916855	0.173611	0.884565	-0.0968871	-0.357447	12.5203	0.117647	12.4759	0.0909091
chr2:32356500-32356999	CD16 Mono	Positive	Negative	0.217946	1.51785	0.763658	-0.134381	-0.199469	14.9419	0	14.9767	0
chr2:32357000-32357499	CD16 Mono	Positive	Negative	0.372315	0.795922	0.830294	0.0667365	0.062931	16.1498	0	16.0524	0
chr2:32357500-32357999	CD16 Mono	Positive	Negative	0.839651	0.349537	0.884565	0.122202	-0.580072	12.7987	0.0588235	12.7732	0
chr2:32384500-32384999	CD16 Mono	Positive	Negative	0.0240598	7.45443	0.478803	-0.933171	-0.237115	11.4299	0	12.9978	0.0454545
chr2:32484500-32484999	CD16 Mono	Positive	Negative	0.0200073	7.82331	0.458109	-0.51729	-1.17889	12.065	0.0588235	12.7691	0
chr2:32485000-32485499	CD16 Mono	Positive	Negative	0.0324911	4.57239	0.513238	-0.277938	-0.300017	13.3387	0	13.6522	0
chr2:32496500-32496999	CD16 Mono	Positive	Negative	0.839651	0.349537	0.884565	-0.108834	-0.917767	12.6137	0.0588235	12.5498	0
chr2:32627500-32627999	CD16 Mono	Positive	Negative	0.660667	0.192714	0.884565	0.0714647	0.0261153	13.8469	0	13.711	0
chr2:32628000-32628499	CD16 Mono	Positive	Negative	0.187847	1.73443	0.747128	0.17506	0.163816	14.2872	0	14.0287	0
chr2:32838500-32838999	CD16 Mono	Positive	Negative	0.0125748	8.75211	0.40545	-0.922213	-0.99377	12.2042	0.0588235	13.2291	0.0454545
chr2:3303500-3303999	CD16 Mono	Positive	Negative	0.944819	0.113523	0.884565	0.076281	-0.705317	12.3806	0.0588235	12.3897	0
chr2:33475500-33475999	CD16 Mono	Positive	Negative	0.255087	2.7323	0.781304	0.433664	-0.49792	12.6445	0.117647	12.1016	0.0454545
chr2:33476000-33476499	CD16 Mono	Positive	Negative	0.00527532	7.78255	0.325261	0.901042	0.864049	12.432	0	11.4098	0
chr2:33476500-33476999	CD16 Mono	Positive	Negative	0.063385	5.51706	0.594984	0.83827	1.57328	12.2948	0.0588235	11.4815	0.136364
chr2:33477500-33477999	CD16 Mono	Positive	Negative	0.103327	4.53971	0.665722	0.584077	0.319258	12.6329	0.0588235	12.0116	0.0454545
chr2:33598500-33598999	CD16 Mono	Positive	Negative	0.702203	0.14619	0.884565	0.117786	0.00594822	12.8894	0	12.6309	0
chr2:33599000-33599499	CD16 Mono	Positive	Negative	0.74619	0.585551	0.884565	-0.0724183	-0.895865	14.6333	0.0588235	14.7124	0
chr2:33599500-33599999	CD16 Mono	Positive	Negative	0.702203	0.14619	0.884565	-0.0632662	-0.0126524	12.432	0	12.7316	0
chr2:3377500-3377999	CD16 Mono	Positive	Negative	0.314688	1.0109	0.806163	-0.117287	-0.148225	14.7538	0	14.8201	0
chr2:3378000-3378499	CD16 Mono	Positive	Negative	0.357329	0.847259	0.824566	-0.13132	-0.166427	13.7514	0	13.7705	0
chr2:3379500-3379999	CD16 Mono	Positive	Negative	0.72332	0.125334	0.884565	0.0390305	-0.00201218	14.0386	0	13.9672	0
chr2:3380000-3380499	CD16 Mono	Positive	Negative	0.624863	0.940446	0.884565	0.18449	-0.601162	12.8687	0.0588235	12.7211	0
chr2:3518500-3518999	CD16 Mono	Positive	Negative	0.275537	1.18897	0.786065	0.178079	0.192868	13.6025	0	13.56	0
chr2:3519000-3519499	CD16 Mono	Positive	Negative	0.85394	0.0338904	0.884565	-0.0487655	-0.135682	13.8847	0	13.8984	0
chr2:3519500-3519999	CD16 Mono	Positive	Negative	0.0523723	3.76384	0.57154	-0.192407	-0.202793	13.6598	0	13.8587	0
chr2:3558000-3558499	CD16 Mono	Positive	Negative	0.876213	0.0242647	0.884565	-0.0098077	-0.00728043	15.1885	0	15.0835	0
chr2:3558500-3558999	CD16 Mono	Positive	Negative	0.288201	1.12801	0.790383	0.112203	0.10652	15.1459	0	15.0558	0
chr2:3575000-3575499	CD16 Mono	Positive	Negative	0.160933	1.96544	0.717949	-0.158042	-0.134383	14.4372	0	14.6228	0
chr2:3575500-3575999	CD16 Mono	Positive	Negative	0.939831	0.124111	0.884565	0.0672968	0.60841	12.3277	0	12.2818	0.0454545
chr2:3651000-3651499	CD16 Mono	Positive	Negative	0.211953	3.10278	0.76175	0.345026	1.05682	12.3277	0	12.0116	0.0454545
chr2:36553500-36553999	CD16 Mono	Positive	Negative	0.426795	1.70291	0.850271	-0.224178	-1.84575	11.9194	0.176471	12.0083	0.0454545
chr2:36597500-36597999	CD16 Mono	Positive	Negative	0.624863	0.940446	0.884565	0.202007	-0.531137	13.0137	0.0588235	13.0324	0
chr2:36598000-36598499	CD16 Mono	Positive	Negative	0.926013	0.153733	0.884565	0.0672728	-0.668523	13.0592	0.0588235	13.0704	0
chr2:36677500-36677999	CD16 Mono	Positive	Negative	0.81174	0.417151	0.884565	-0.130606	0.517413	11.8373	0	12.0863	0.0454545
chr2:36699000-36699499	CD16 Mono	Positive	Negative	0.403436	0.698061	0.841987	-0.125193	-0.125772	12.986	0	12.9268	0
chr2:36966000-36966499	CD16 Mono	Positive	Negative	0.74619	0.585551	0.884565	-0.162706	-0.992436	12.5762	0.0588235	12.6406	0
chr2:36966500-36966999	CD16 Mono	Positive	Negative	0.0121932	6.28255	0.39995	0.206817	0.175102	16.1266	0	15.8791	0
chr2:37084000-37084499	CD16 Mono	Positive	Negative	0.973321	0.0540828	0.884565	0.0423901	-0.841442	13.1465	0.0588235	13.0082	0
chr2:37084500-37084999	CD16 Mono	Positive	Negative	0.484098	1.45094	0.861349	0.286679	-0.504308	12.2401	0.0588235	11.7912	0
chr2:37156500-37156999	CD16 Mono	Positive	Negative	0.0194616	5.45956	0.453617	0.374839	0.53778	13.3387	0	12.9737	0
chr2:37157000-37157499	CD16 Mono	Positive	Negative	0.0167015	5.72747	0.439253	0.375079	0.360731	13.9608	0	13.5008	0
chr2:37196000-37196499	CD16 Mono	Positive	Negative	0.0343426	6.74274	0.522041	0.438008	-1.0208	12.9237	0.117647	12.4891	0
chr2:37196500-37196999	CD16 Mono	Positive	Negative	0.288201	1.12801	0.790383	0.110986	0.0476708	14.0391	0	13.9178	0
chr2:37231000-37231499	CD16 Mono	Positive	Negative	0.914437	0.178893	0.884565	0.127184	-0.827478	12.334	0.117647	12.1167	0.0454545
chr2:37231500-37231999	CD16 Mono	Positive	Negative	0.702203	0.14619	0.884565	0.0290947	0.0817006	14.0386	0	13.999	0
chr2:37232000-37232499	CD16 Mono	Positive	Negative	0.771276	0.519419	0.884565	0.0657014	1.18711	12.4135	0	12.3371	0.0909091
chr2:37324500-37324999	CD16 Mono	Positive	Negative	0.660667	0.192714	0.884565	0.0666475	0.0908516	13.3994	0	13.2833	0
chr2:37325000-37325499	CD16 Mono	Positive	Negative	0.905922	0.197603	0.884565	0.0825787	-0.0286851	12.409	0.0588235	12.4744	0.0454545
chr2:37344500-37344999	CD16 Mono	Positive	Negative	0.523964	0.406083	0.877015	0.188984	0.0189646	12.6607	0	12.3537	0
chr2:37345000-37345499	CD16 Mono	Positive	Negative	0.133175	4.03219	0.697743	0.549686	0.358775	12.4991	0.0588235	11.92	0.0454545
chr2:37345500-37345999	CD16 Mono	Positive	Negative	0.516422	1.32166	0.876782	-0.245895	-0.386914	11.9707	0.0588235	12.1749	0.0454545
chr2:37390000-37390499	CD16 Mono	Positive	Negative	0.651299	0.857573	0.884565	0.0390268	-1.52116	12.338	0.117647	12.2223	0
chr2:37390500-37390999	CD16 Mono	Positive	Negative	0.403436	0.698061	0.841987	-0.163814	0.00154673	13.3994	0	13.5864	0
chr2:37536000-37536499	CD16 Mono	Positive	Negative	0.133175	4.03219	0.697743	-0.431121	-0.746355	12.1012	0.0588235	12.5869	0.0454545
chr2:37558500-37558999	CD16 Mono	Positive	Negative	0.944819	0.113523	0.884565	0.0640701	-0.783779	13.1255	0.0588235	13.08	0
chr2:37615500-37615999	CD16 Mono	Positive	Negative	0.401156	1.82681	0.841987	-0.281154	-1.0728	12.9419	0.0588235	13.2454	0
chr2:37616000-37616499	CD16 Mono	Positive	Negative	0.991353	0.0173695	0.884565	-0.00101292	-0.905116	13.244	0.0588235	13.159	0
chr2:37624500-37624999	CD16 Mono	Positive	Negative	0.165246	3.60064	0.725688	0.413705	-0.647134	12.0003	0.176471	11.7372	0.0909091
chr2:37635000-37635499	CD16 Mono	Positive	Negative	0.794662	0.459677	0.884565	0.0775763	-0.702483	13.2773	0.0588235	13.3149	0
chr2:37635500-37635999	CD16 Mono	Positive	Negative	0.0112504	6.42533	0.391762	-0.206808	-0.19914	15.4941	0	15.6697	0
chr2:37636000-37636499	CD16 Mono	Positive	Negative	0.0406151	6.40723	0.541977	-0.421078	-1.22631	12.9658	0.0588235	13.2836	0
chr2:37637000-37637499	CD16 Mono	Positive	Negative	0.258869	2.70287	0.782484	-0.27013	0.421245	12.9414	0	13.1077	0.0454545
chr2:37648500-37648999	CD16 Mono	Positive	Negative	0.470164	0.521591	0.858522	-0.095098	-0.096175	13.8847	0	13.9937	0
chr2:37653500-37653999	CD16 Mono	Positive	Negative	0.452933	0.563302	0.854122	0.104775	0.163828	13.007	0	12.8767	0
chr2:37654000-37654499	CD16 Mono	Positive	Negative	0.325239	2.24639	0.813853	0.319072	-0.373977	12.7118	0.0588235	12.5072	0
chr2:37664000-37664499	CD16 Mono	Positive	Negative	0.0935089	4.7394	0.651425	0.510167	-0.198999	12.0855	0.0588235	11.736	0
chr2:37670000-37670499	CD16 Mono	Positive	Negative	0.0105368	9.10576	0.387761	-0.0423864	-5.27376	9.5082	0.764706	9.56777	0.227273
chr2:37671000-37671499	CD16 Mono	Positive	Negative	0.0617532	5.56922	0.594984	0.268822	-1.74015	12.5447	0.176471	12.3063	0
chr2:37671500-37671999	CD16 Mono	Positive	Negative	0.988702	0.000200535	0.884565	-0.00651295	-0.0802977	12.9229	0	12.8998	0
chr2:37672000-37672499	CD16 Mono	Positive	Negative	0.0428646	4.10074	0.548842	-0.306768	-0.315055	13.0775	0	13.3485	0
chr2:37672500-37672999	CD16 Mono	Positive	Negative	0.288201	1.12801	0.790383	-0.155376	-0.160002	13.4678	0	13.5953	0
chr2:37675000-37675499	CD16 Mono	Positive	Negative	0.0154232	8.34377	0.428959	-0.719418	-3.38155	11.3383	0.235294	12.1136	0
chr2:37762000-37762499	CD16 Mono	Positive	Negative	0.536727	1.24453	0.882527	-0.263566	-1.05123	11.6035	0.117647	12.0116	0.0454545
chr2:37769500-37769999	CD16 Mono	Positive	Negative	0.0105368	9.10576	0.387761	-0.0392009	-5.47417	10.304	0.764706	10.3724	0.227273
chr2:37822500-37822999	CD16 Mono	Positive	Negative	0.620151	0.245655	0.884565	0.112589	0.163067	12.4827	0	12.4749	0
chr2:37829000-37829499	CD16 Mono	Positive	Negative	0.0154551	5.86384	0.428959	0.503667	0.505183	13.6696	0	12.9806	0
chr2:37832500-37832999	CD16 Mono	Positive	Negative	0.652192	0.854833	0.884565	-0.0817354	-1.69156	12.6017	0.176471	12.7488	0.0454545
chr2:37891000-37891499	CD16 Mono	Positive	Negative	0.949192	0.104288	0.884565	0.0519838	0.652706	12.2675	0	12.281	0.0454545
chr2:37925000-37925499	CD16 Mono	Positive	Negative	0.357329	0.847259	0.824566	0.119349	0.136299	14.4372	0	14.203	0
chr2:37925500-37925999	CD16 Mono	Positive	Negative	0.966114	0.00180481	0.884565	-0.010388	0.00343996	13.9125	0	13.9253	0
chr2:38076000-38076499	CD16 Mono	Positive	Negative	0.787884	0.072393	0.884565	0.0629546	0.0610875	12.7515	0	12.8983	0
chr2:38076500-38076999	CD16 Mono	Positive	Negative	0.988702	0.000200535	0.884565	0.000989971	0.12253	13.6901	0	13.7928	0
chr2:38077000-38077499	CD16 Mono	Positive	Negative	0.275537	1.18897	0.786065	0.187522	0.267801	13.6642	0	13.5393	0
chr2:38114000-38114499	CD16 Mono	Positive	Negative	0.375678	1.95804	0.834092	-0.294157	-1.18985	11.9231	0.117647	12.2805	0.0454545
chr2:38114500-38114999	CD16 Mono	Positive	Negative	0.288209	2.48814	0.790383	0.168476	-1.94043	12.2588	0.176471	11.9337	0
chr2:38115000-38115499	CD16 Mono	Positive	Negative	0.677782	0.777859	0.884565	-0.105904	-0.89559	12.6616	0.0588235	12.7576	0
chr2:38128500-38128999	CD16 Mono	Positive	Negative	0.109555	2.56063	0.674136	-0.223459	-0.252755	14.0746	0	14.1834	0
chr2:38130000-38130499	CD16 Mono	Positive	Negative	0.11598	2.47079	0.679524	-0.30353	-0.419994	13.1524	0	13.4852	0
chr2:38148500-38148999	CD16 Mono	Positive	Negative	0.926013	0.153733	0.884565	0.0977621	-0.572067	12.1172	0.0588235	11.786	0
chr2:38179000-38179499	CD16 Mono	Positive	Negative	0.197519	1.66063	0.750536	-0.233416	-0.257191	13.9121	0	14.0225	0
chr2:38264500-38264999	CD16 Mono	Positive	Negative	0.112941	4.36178	0.679524	-0.42208	-1.13658	12.1264	0.0588235	12.646	0
chr2:38274500-38274999	CD16 Mono	Positive	Negative	0.420292	1.73361	0.846479	-0.250024	-0.615359	11.9748	0.117647	12.3155	0.0909091
chr2:38376500-38376999	CD16 Mono	Positive	Negative	0.22871	1.44886	0.768263	-0.128861	-0.134324	14.1741	0	14.2965	0
chr2:38377000-38377499	CD16 Mono	Positive	Negative	0.943553	0.00501337	0.884565	-0.00784055	0.0212808	14.798	0	14.8722	0
chr2:38377500-38377999	CD16 Mono	Positive	Negative	0.0523723	3.76384	0.57154	0.257175	0.39436	13.7186	0	13.5842	0
chr2:38380500-38380999	CD16 Mono	Positive	Negative	0.00527532	7.78255	0.325261	-0.387314	-0.475511	13.9982	0	14.3586	0
chr2:38388500-38388999	CD16 Mono	Positive	Negative	0.0011833	10.5162	0.220215	-0.556566	-0.608076	13.1875	0	13.8997	0
chr2:38485500-38485999	CD16 Mono	Positive	Negative	0.651299	0.857573	0.884565	0.0453066	-1.51757	12.5152	0.117647	12.7004	0
chr2:38508500-38508999	CD16 Mono	Positive	Negative	0.484098	1.45094	0.861349	0.199579	-0.532187	12.7539	0.0588235	12.4672	0
chr2:38533000-38533499	CD16 Mono	Positive	Negative	0.142229	3.90063	0.703375	0.344651	-1.11592	12.713	0.117647	12.4183	0
chr2:38536000-38536499	CD16 Mono	Positive	Negative	0.966114	0.00180481	0.884565	0.0122594	-0.0086951	12.9519	0	12.9736	0
chr2:38602000-38602499	CD16 Mono	Positive	Negative	0.929162	0.146944	0.884565	-0.0643301	-0.347581	11.7901	0.117647	12.0337	0.0909091
chr2:38602500-38602999	CD16 Mono	Positive	Negative	0.991353	0.0173695	0.884565	-0.0153338	-0.776908	12.7684	0.0588235	12.8219	0
chr2:38603000-38603499	CD16 Mono	Positive	Negative	0.0428646	4.10074	0.548842	0.27488	0.2494	14.5152	0	14.0012	0
chr2:38603500-38603999	CD16 Mono	Positive	Negative	0.907591	0.193924	0.884565	0.0805767	0.658591	12.683	0	12.6024	0.0454545
chr2:38613000-38613499	CD16 Mono	Positive	Negative	0.677782	0.777859	0.884565	-0.141913	-0.889154	12.8019	0.0588235	12.8624	0
chr2:38619500-38619999	CD16 Mono	Positive	Negative	0.234644	2.89938	0.7744	-0.355093	0.226417	12.5675	0	12.6865	0.0454545
chr2:38622000-38622499	CD16 Mono	Positive	Negative	0.358468	2.05183	0.825024	-0.188217	-1.6808	12.9327	0.117647	12.9757	0
chr2:38750500-38750999	CD16 Mono	Positive	Negative	0.712408	0.678209	0.884565	-0.150428	-1.00273	13.4328	0.0588235	13.6456	0
chr2:38751000-38751499	CD16 Mono	Positive	Negative	0.160933	1.96544	0.717949	0.133982	0.10675	14.9518	0	14.9018	0
chr2:38751500-38751999	CD16 Mono	Positive	Negative	0.263259	1.25154	0.782484	0.0935998	0.0906542	14.1056	0	14.03	0
chr2:38778000-38778499	CD16 Mono	Positive	Negative	0.22871	1.44886	0.768263	-0.187355	-0.116192	12.8422	0	13.0705	0
chr2:38830500-38830999	CD16 Mono	Positive	Negative	0.00527532	7.78255	0.325261	0.564851	0.578313	12.5204	0	12.1212	0
chr2:38831000-38831499	CD16 Mono	Positive	Negative	0.00683544	7.31571	0.349179	0.62793	0.732571	12.3478	0	11.9613	0
chr2:38832000-38832499	CD16 Mono	Positive	Negative	0.187847	1.73443	0.747128	0.169908	0.150935	14.1455	0	14.023	0
chr2:38836000-38836499	CD16 Mono	Positive	Negative	0.0677339	3.3371	0.60249	-0.205449	-0.228537	14.1236	0	14.3742	0
chr2:38875500-38875999	CD16 Mono	Positive	Negative	0.22871	1.44886	0.768263	-0.141675	-0.277448	13.7981	0	13.9085	0
chr2:38876000-38876499	CD16 Mono	Positive	Negative	0.28275	2.52638	0.790383	-0.310487	-1.1795	11.9231	0.117647	12.2407	0.0454545
chr2:38960000-38960499	CD16 Mono	Positive	Negative	0.197519	1.66063	0.750536	-0.196744	-0.154983	13.7727	0	14.0502	0
chr2:38960500-38960999	CD16 Mono	Positive	Negative	0.297236	2.42646	0.799152	-0.387912	-1.07732	12.201	0.0588235	12.5966	0
chr2:38978500-38978999	CD16 Mono	Positive	Negative	0.0919441	4.77315	0.648141	-0.429148	-2.52742	11.8801	0.176471	12.3231	0
chr2:38997500-38997999	CD16 Mono	Positive	Negative	0.0355503	6.67361	0.524463	-0.526932	-0.804706	12.0147	0.117647	12.4541	0.0909091
chr2:38998000-38998499	CD16 Mono	Positive	Negative	0.0580644	5.69241	0.589228	-0.645617	-1.35068	11.9231	0.117647	12.6942	0.0454545
chr2:39120000-39120499	CD16 Mono	Positive	Negative	0.831783	0.0451203	0.884565	-0.0476813	-0.00919671	12.705	0	12.8227	0
chr2:39120500-39120999	CD16 Mono	Positive	Negative	0.251364	1.31571	0.778617	-0.168467	-0.110341	13.4716	0	13.6522	0
chr2:39121000-39121499	CD16 Mono	Positive	Negative	0.919004	0.168929	0.884565	-0.0689562	0.541289	13.5503	0	13.6459	0.0454545
chr2:39124000-39124499	CD16 Mono	Positive	Negative	0.16956	1.88683	0.728256	0.142277	0.211381	14.2565	0	14.1074	0
chr2:39127000-39127499	CD16 Mono	Positive	Negative	0.00509231	10.56	0.325261	-0.975918	-2.33964	11.274	0.176471	12.3813	0.0454545
chr2:39129000-39129499	CD16 Mono	Positive	Negative	0.926013	0.153733	0.884565	0.108105	-0.68152	12.6725	0.0588235	12.4619	0
chr2:39141000-39141499	CD16 Mono	Positive	Negative	0.736963	0.610436	0.884565	-0.4408	-1.33799	11.23	0.176471	12.0507	0.0909091
chr2:39228000-39228499	CD16 Mono	Positive	Negative	0.681315	0.16865	0.884565	-0.0711137	-0.0804494	12.0147	0	12.2118	0
chr2:39377500-39377999	CD16 Mono	Positive	Negative	0.523964	0.406083	0.877015	-0.146574	-0.218569	12.1003	0	12.1933	0
chr2:39437000-39437499	CD16 Mono	Positive	Negative	0.766175	0.0884358	0.884565	-0.034577	-0.0259799	14.357	0	14.3956	0
chr2:39476500-39476999	CD16 Mono	Positive	Negative	0.41725	1.74814	0.846479	-0.335283	-1.10927	12.2941	0.0588235	12.6191	0
chr2:39488500-39488999	CD16 Mono	Positive	Negative	0.314688	1.0109	0.806163	0.201552	0.192223	13.3647	0	13.1579	0
chr2:39492000-39492499	CD16 Mono	Positive	Negative	0.0815423	3.03389	0.627252	-0.173032	-0.230313	14.3476	0	14.5673	0
chr2:39492500-39492999	CD16 Mono	Positive	Negative	0.990487	0.0191178	0.884565	-0.0362775	-0.962647	12.0736	0.0588235	12.0227	0
chr2:39625500-39625999	CD16 Mono	Positive	Negative	0.193676	3.28314	0.750123	-0.442372	-1.18554	11.8525	0.117647	12.21	0.0454545
chr2:39779000-39779499	CD16 Mono	Positive	Negative	0.677782	0.777859	0.884565	0.196978	-0.527359	13.0385	0.0588235	12.9784	0
chr2:39913500-39913999	CD16 Mono	Positive	Negative	0.112941	4.36178	0.679524	-0.455066	-1.17675	11.5957	0.0588235	12.1196	0
chr2:40148500-40148999	CD16 Mono	Positive	Negative	0.329706	2.21911	0.815809	-0.442322	0.760776	12.2197	0	12.5212	0.0909091
chr2:40384500-40384999	CD16 Mono	Positive	Negative	0.00978053	9.25472	0.380675	-0.729179	-2.73021	11.5118	0.176471	12.0944	0
chr2:40394500-40394999	CD16 Mono	Positive	Negative	0.462646	1.54159	0.855849	-0.269874	-0.500582	12.6113	0.0588235	12.7705	0.0454545
chr2:40431500-40431999	CD16 Mono	Positive	Negative	0.427927	1.6976	0.850271	-0.247378	-0.447131	12.2557	0.0588235	12.4155	0.0454545
chr2:40450000-40450499	CD16 Mono	Positive	Negative	0.498303	1.39309	0.868594	-0.310773	-0.370706	12.1861	0.0588235	12.3813	0.0454545
chr2:40451000-40451499	CD16 Mono	Positive	Negative	0.958476	0.0848214	0.884565	-0.0725709	-0.191304	12.5615	0.0588235	12.7705	0.0454545
chr2:40451500-40451999	CD16 Mono	Positive	Negative	0.518709	1.31282	0.876782	-0.250277	-0.981561	12.4323	0.0588235	12.6225	0
chr2:40452000-40452499	CD16 Mono	Positive	Negative	0.72332	0.125334	0.884565	0.122293	0.0603341	13.5674	0	13.2806	0
chr2:40455500-40455999	CD16 Mono	Positive	Negative	0.72332	0.125334	0.884565	-0.0538379	-0.00403166	14.0391	0	14.0373	0
chr2:40471000-40471499	CD16 Mono	Positive	Negative	0.574468	1.10862	0.884565	0.232927	-0.654589	12.1116	0.117647	11.9339	0.0454545
chr2:40471500-40471999	CD16 Mono	Positive	Negative	0.702203	0.14619	0.884565	0.0624962	0.0933611	13.8404	0	13.8439	0
chr2:40480000-40480499	CD16 Mono	Positive	Negative	0.966114	0.00180481	0.884565	-0.0116397	-0.00574622	13.7186	0	13.9145	0
chr2:40482500-40482999	CD16 Mono	Positive	Negative	0.0919572	2.83977	0.648141	-0.257767	-0.295967	13.506	0	13.724	0
chr2:40483500-40483999	CD16 Mono	Positive	Negative	0.214521	3.0787	0.763391	-0.303586	-2.61762	12.1591	0.235294	12.2805	0.0454545
chr2:40487500-40487999	CD16 Mono	Positive	Negative	0.880235	0.255132	0.884565	0.109131	-0.625539	12.5065	0.0588235	12.5563	0
chr2:40488500-40488999	CD16 Mono	Positive	Negative	0.159048	3.6771	0.717949	-0.152628	-2.85904	11.8424	0.235294	12.025	0
chr2:40554500-40554999	CD16 Mono	Positive	Negative	0.382936	1.91977	0.836857	0.293865	-1.23366	12.6033	0.117647	12.7273	0
chr2:40558500-40558999	CD16 Mono	Positive	Negative	0.660239	0.830307	0.884565	0.190293	-0.491052	12.0005	0.0588235	11.7601	0
chr2:40957500-40957999	CD16 Mono	Positive	Negative	0.392482	1.87053	0.840048	-0.283862	-0.976163	11.7901	0.117647	12.1789	0.0454545
chr2:41691500-41691999	CD16 Mono	Positive	Negative	0.0795595	5.0625	0.627252	-0.761467	-1.02206	11.3481	0.117647	12.4029	0.0909091
chr2:41715500-41715999	CD16 Mono	Positive	Negative	0.991353	0.0173695	0.884565	0.013223	-0.704682	12.2668	0.0588235	12.3068	0
chr2:41718500-41718999	CD16 Mono	Positive	Negative	0.999883	0.000234962	0.884565	-0.0164353	-0.134869	12.2837	0.0588235	12.2886	0.0454545
chr2:41736000-41736499	CD16 Mono	Positive	Negative	0.436064	0.606618	0.850271	0.18147	0.229503	13.2998	0	13.115	0
chr2:41840500-41840999	CD16 Mono	Positive	Negative	0.0428646	4.10074	0.548842	0.247319	0.147363	14.4086	0	14.0471	0
chr2:41841000-41841499	CD16 Mono	Positive	Negative	0.239849	1.38148	0.776645	-0.211405	-0.111535	12.4827	0	12.7448	0
chr2:41967000-41967499	CD16 Mono	Positive	Negative	0.991353	0.0173695	0.884565	-0.00118849	-0.878788	12.6603	0.0588235	12.6268	0
chr2:42098500-42098999	CD16 Mono	Positive	Negative	0.744649	0.106083	0.884565	-0.040308	-0.106113	14.1918	0	14.3004	0
chr2:42101000-42101499	CD16 Mono	Positive	Negative	0.501324	1.38101	0.868594	0.256108	-0.500593	12.5897	0.0588235	12.2811	0
chr2:42102000-42102499	CD16 Mono	Positive	Negative	0.0261968	4.94298	0.487115	0.37568	0.422311	13.6543	0	13.161	0
chr2:42102500-42102999	CD16 Mono	Positive	Negative	0.0876517	4.86877	0.640216	0.65555	-0.157614	12.6844	0.0588235	11.9808	0
chr2:42105000-42105499	CD16 Mono	Positive	Negative	0.836366	0.357378	0.884565	0.137292	-0.0812382	12.1321	0.0588235	11.8257	0.0454545
chr2:42105500-42105999	CD16 Mono	Positive	Negative	0.571561	1.11877	0.884565	-0.222472	-0.92094	12.5166	0.0588235	12.6844	0
chr2:42106000-42106499	CD16 Mono	Positive	Negative	0.334294	2.19147	0.817535	0.341409	0.508105	12.475	0.0588235	12.0268	0.0909091
chr2:42118000-42118499	CD16 Mono	Positive	Negative	0.357329	0.847259	0.824566	0.130445	0.146338	14.5085	0	14.2727	0
chr2:42118500-42118999	CD16 Mono	Positive	Negative	0.147094	3.83336	0.708133	-0.602417	-0.143799	11.5118	0.0588235	12.2751	0.0909091
chr2:42133000-42133499	CD16 Mono	Positive	Negative	0.000719745	14.4732	0.197983	0.929277	1.30222	12.2296	0.0588235	11.2779	0.0909091
chr2:42136000-42136499	CD16 Mono	Positive	Negative	0.409616	1.78507	0.846479	-0.245804	-1.10267	11.9239	0.117647	12.2805	0.0454545
chr2:42141500-42141999	CD16 Mono	Positive	Negative	0.771425	0.519032	0.884565	0.180285	-0.0186626	12.2177	0.0588235	12.0083	0.0454545
chr2:42169000-42169499	CD16 Mono	Positive	Negative	0.239849	1.38148	0.776645	0.112994	0.0598551	15.4542	0	15.3298	0
chr2:42169500-42169999	CD16 Mono	Positive	Negative	0.487751	0.481484	0.861349	-0.113585	-0.0954388	13.4419	0	13.6808	0
chr2:42170000-42170499	CD16 Mono	Positive	Negative	0.523964	0.406083	0.877015	-0.176596	-0.157318	11.8472	0	12.1573	0
chr2:42360000-42360499	CD16 Mono	Positive	Negative	0.120068	4.2394	0.685783	-0.344331	-1.0811	12.4623	0.0588235	12.9038	0
chr2:42360500-42360999	CD16 Mono	Positive	Negative	0.255087	2.7323	0.781304	-0.382595	-1.16172	11.4928	0.117647	12.0116	0.0454545
chr2:42361000-42361499	CD16 Mono	Positive	Negative	0.766175	0.0884358	0.884565	-0.0317668	-0.0245636	14.6131	0	14.6295	0
chr2:42361500-42361999	CD16 Mono	Positive	Negative	0.275537	1.18897	0.786065	0.141095	0.0868804	14.3338	0	14.1678	0
chr2:42722500-42722999	CD16 Mono	Positive	Negative	0.00955673	6.71571	0.374181	-0.455297	-0.46624	13.7973	0	14.3596	0
chr2:42725500-42725999	CD16 Mono	Positive	Negative	0.809759	0.0579545	0.884565	0.0451314	0.0405105	13.1461	0	13.048	0
chr2:42752000-42752499	CD16 Mono	Positive	Negative	0.00483171	7.94138	0.319582	-0.371578	-0.325395	13.7129	0	14.1286	0
chr2:42752500-42752999	CD16 Mono	Positive	Negative	0.0635827	3.44138	0.594984	-0.272667	-0.352618	14.2672	0	14.4777	0
chr2:42753000-42753499	CD16 Mono	Positive	Negative	0.766175	0.0884358	0.884565	0.0555648	0.0855504	12.8342	0	12.7469	0
chr2:42755000-42755499	CD16 Mono	Positive	Negative	0.403436	0.698061	0.841987	-0.139903	-0.146736	13.0183	0	13.2526	0
chr2:42764000-42764499	CD16 Mono	Positive	Negative	0.106145	4.4859	0.670543	0.682996	-0.244481	12.5065	0.0588235	11.7294	0
chr2:42770500-42770999	CD16 Mono	Positive	Negative	0.988702	0.000200535	0.884565	0.00146222	0.0308816	13.3387	0	13.2777	0
chr2:42792000-42792499	CD16 Mono	Positive	Negative	0.233724	2.90723	0.773224	-0.349326	-0.984227	12.49	0.0588235	12.893	0
chr2:42792500-42792999	CD16 Mono	Positive	Negative	0.787884	0.072393	0.884565	0.0799014	-0.0167146	12.9327	0	12.9251	0
chr2:42804000-42804499	CD16 Mono	Positive	Negative	0.0281665	4.81785	0.497388	-0.33551	-0.321112	12.9797	0	13.2967	0
chr2:42804500-42804999	CD16 Mono	Positive	Negative	0.0243473	5.06972	0.478803	-0.338064	-0.430023	14.2206	0	14.3163	0
chr2:42809500-42809999	CD16 Mono	Positive	Negative	0.921037	0.0098262	0.884565	0.0158681	0.0379955	14.3504	0	14.4489	0
chr2:42810000-42810499	CD16 Mono	Positive	Negative	0.0721056	3.23443	0.609957	0.171277	0.143135	15.5949	0	15.3826	0
chr2:42810500-42810999	CD16 Mono	Positive	Negative	0.122697	2.38255	0.685783	0.198655	0.213585	13.9413	0	13.7412	0
chr2:42811000-42811499	CD16 Mono	Positive	Negative	0.982725	0.034852	0.884565	-0.0350128	-0.798396	12.49	0.0588235	12.4356	0
chr2:42827500-42827999	CD16 Mono	Positive	Negative	0.419564	0.651537	0.846479	0.191763	0.211209	13.6606	0	13.2382	0
chr2:42829000-42829499	CD16 Mono	Positive	Negative	0.0255332	7.33555	0.487115	0.47363	-0.327118	12.888	0.0588235	12.4095	0
chr2:42836000-42836499	CD16 Mono	Positive	Negative	0.144679	2.12747	0.703375	0.474689	0.414815	12.3388	0	11.7423	0
chr2:42975000-42975499	CD16 Mono	Positive	Negative	0.314688	1.0109	0.806163	0.283953	0.177815	12.8485	0	12.3891	0
chr2:42976000-42976499	CD16 Mono	Positive	Negative	0.0406151	6.40723	0.541977	-0.527479	-1.27783	12.8074	0.0588235	13.2803	0
chr2:42976500-42976999	CD16 Mono	Positive	Negative	0.257989	2.70968	0.782199	-0.384803	-1.27364	12.7695	0.0588235	13.0519	0
chr2:43018000-43018499	CD16 Mono	Positive	Negative	0.372315	0.795922	0.830294	0.133433	0.136415	12.9327	0	12.7833	0
chr2:43018500-43018999	CD16 Mono	Positive	Negative	0.729422	0.631006	0.884565	0.136004	-0.670258	13.3829	0.0588235	13.213	0
chr2:43106000-43106499	CD16 Mono	Positive	Negative	0.681315	0.16865	0.884565	-0.0908542	-0.0643166	13.4678	0	13.4328	0
chr2:43107000-43107499	CD16 Mono	Positive	Negative	0.20755	1.58844	0.760303	-0.271673	-0.248415	13.0348	0	13.2265	0
chr2:43107500-43107999	CD16 Mono	Positive	Negative	0.137039	2.2109	0.697743	-0.203483	-0.258194	13.4334	0	13.565	0
chr2:43109000-43109499	CD16 Mono	Positive	Negative	0.555563	1.17555	0.884565	-0.26456	-1.04087	11.9239	0.117647	12.3391	0.0454545
chr2:43109500-43109999	CD16 Mono	Positive	Negative	0.103415	2.65207	0.665722	0.313492	0.402568	13.1882	0	12.8584	0
chr2:43127000-43127499	CD16 Mono	Positive	Negative	0.433611	1.67122	0.850271	-0.371359	-1.09669	11.6658	0.0588235	12.112	0
chr2:43127500-43127999	CD16 Mono	Positive	Negative	0.288201	1.12801	0.790383	0.0692718	0.0513804	14.798	0	14.7088	0
chr2:43129000-43129499	CD16 Mono	Positive	Negative	0.409616	1.78507	0.846479	-0.286451	-1.11052	11.9827	0.117647	12.1856	0.0454545
chr2:43130000-43130499	CD16 Mono	Positive	Negative	0.0188441	7.94312	0.453617	0.542058	1.13883	13.4334	0	12.9564	0.0454545
chr2:43131000-43131499	CD16 Mono	Positive	Negative	0.0348589	4.45207	0.522041	0.284979	0.387285	13.5202	0	13.363	0
chr2:43131500-43131999	CD16 Mono	Positive	Negative	0.152641	2.04566	0.709772	0.246648	0.322518	13.1882	0	13.0386	0
chr2:43132500-43132999	CD16 Mono	Positive	Negative	0.536228	1.24639	0.882527	-0.269898	-0.860578	12.7768	0.0588235	13.1235	0
chr2:43134000-43134499	CD16 Mono	Positive	Negative	0.695183	0.72716	0.884565	0.308919	-0.551642	12.065	0.0588235	11.5146	0
chr2:43158000-43158499	CD16 Mono	Positive	Negative	0.00722953	9.85916	0.358233	0.669671	1.51735	12.048	0.0588235	11.5982	0.136364
chr2:43158500-43158999	CD16 Mono	Positive	Negative	0.600308	0.274532	0.884565	0.0436178	0.0366539	13.8889	0	13.8141	0
chr2:43159000-43159499	CD16 Mono	Positive	Negative	0.72332	0.125334	0.884565	0.0660401	0.0203957	14.5417	0	14.4954	0
chr2:43168500-43168999	CD16 Mono	Positive	Negative	0.160933	1.96544	0.717949	0.199683	0.251089	13.7049	0	13.4801	0
chr2:43174500-43174999	CD16 Mono	Positive	Negative	0.401156	1.82681	0.841987	0.23684	-0.684495	13.4927	0.0588235	13.2331	0
chr2:43179000-43179499	CD16 Mono	Positive	Negative	0.0607793	5.60101	0.591686	0.766101	2.16989	12.0184	0	11.2012	0.136364
chr2:43210500-43210999	CD16 Mono	Positive	Negative	0.744649	0.106083	0.884565	-0.069946	-0.0474994	13.3748	0	13.4991	0
chr2:43213000-43213499	CD16 Mono	Positive	Negative	0.620151	0.245655	0.884565	-0.0454032	-0.15338	13.7517	0	13.9856	0
chr2:43219500-43219999	CD16 Mono	Positive	Negative	0.257989	2.70968	0.782199	-0.248569	-1.08233	13.4042	0.0588235	13.7186	0
chr2:43220000-43220499	CD16 Mono	Positive	Negative	0.342728	0.900201	0.819809	-0.114958	-0.182906	13.227	0	13.2952	0
chr2:43221500-43221999	CD16 Mono	Positive	Negative	0.394329	1.86114	0.840921	-0.294699	-0.302437	11.9235	0.0588235	12.2886	0.0454545
chr2:43222000-43222499	CD16 Mono	Positive	Negative	0.251364	1.31571	0.778617	0.24445	0.202343	12.7899	0	12.5215	0
chr2:43224000-43224499	CD16 Mono	Positive	Negative	0.763885	0.538677	0.884565	0.244101	0.680085	12.8829	0	12.5317	0.0454545
chr2:43224500-43224999	CD16 Mono	Positive	Negative	0.998943	0.00211466	0.884565	-0.00806728	-0.208245	12.3429	0.0588235	12.5625	0.0454545
chr2:43225000-43225499	CD16 Mono	Positive	Negative	0.72062	0.655286	0.884565	0.0125072	-1.63022	12.2362	0.176471	12.2055	0.0454545
chr2:43225500-43225999	CD16 Mono	Positive	Negative	0.41725	1.74814	0.846479	-0.25348	-1.02219	12.8211	0.0588235	13.1759	0
chr2:43226000-43226499	CD16 Mono	Positive	Negative	0.876213	0.0242647	0.884565	-0.0148196	0.0164935	14.3547	0	14.3891	0
chr2:43226500-43226999	CD16 Mono	Positive	Negative	0.251364	1.31571	0.778617	-0.106075	-0.140291	15.4888	0	15.4804	0
chr2:43227000-43227499	CD16 Mono	Positive	Negative	0.0194616	5.45956	0.453617	0.307107	0.362194	14.0565	0	13.6549	0
chr2:43227500-43227999	CD16 Mono	Positive	Negative	0.831783	0.0451203	0.884565	0.0340573	0.141259	13.8045	0	13.8078	0
chr2:43233500-43233999	CD16 Mono	Positive	Negative	0.00255881	9.09806	0.266871	-0.456162	-0.474301	13.0747	0	13.6353	0
chr2:43240000-43240499	CD16 Mono	Positive	Negative	0.787884	0.072393	0.884565	0.0286831	-0.0144383	13.0747	0	13.079	0
chr2:43269000-43269499	CD16 Mono	Positive	Negative	0.073667	5.2164	0.614821	0.552684	0.416035	12.0619	0.0588235	11.5982	0.0454545
chr2:43288500-43288999	CD16 Mono	Positive	Negative	0.0811542	5.02281	0.627252	-0.381878	-2.65068	12.2197	0.235294	12.5203	0.0454545
chr2:43293500-43293999	CD16 Mono	Positive	Negative	0.403436	0.698061	0.841987	0.104954	0.0812911	13.6543	0	13.5013	0
chr2:43294000-43294499	CD16 Mono	Positive	Negative	0.988702	0.000200535	0.884565	0.00160669	-0.0173217	13.3387	0	13.2323	0
chr2:43303000-43303499	CD16 Mono	Positive	Negative	0.766175	0.0884358	0.884565	-0.0746364	-0.10283	13.3339	0	13.2582	0
chr2:43305000-43305499	CD16 Mono	Positive	Negative	0.989284	0.0215471	0.884565	-0.0316946	0.492749	13.1723	0	13.1014	0.0454545
chr2:43305500-43305999	CD16 Mono	Positive	Negative	0.898585	0.0162433	0.884565	0.0133305	-0.0700887	14.1688	0	14.165	0
chr2:43408000-43408499	CD16 Mono	Positive	Negative	0.996129	0.00775695	0.884565	0.0100957	0.559756	12.986	0	12.7222	0.0454545
chr2:43408500-43408999	CD16 Mono	Positive	Negative	0.943553	0.00501337	0.884565	-0.00521974	0.063125	13.4372	0	13.4465	0
chr2:43426500-43426999	CD16 Mono	Positive	Negative	0.607095	0.998139	0.884565	-0.216794	-0.979918	13.1483	0.0588235	13.4169	0
chr2:43439000-43439499	CD16 Mono	Positive	Negative	0.11025	4.41001	0.676079	-0.586702	-0.647519	11.2863	0.0588235	12.0417	0.0454545
chr2:43455500-43455999	CD16 Mono	Positive	Negative	0.00296752	11.6401	0.284639	-0.463852	-5.99035	9.90786	0.764706	10.2756	0.181818
chr2:43456000-43456499	CD16 Mono	Positive	Negative	0.11838	4.26771	0.684605	-0.267478	-2.40544	11.7075	0.176471	12.1507	0
chr2:43537000-43537499	CD16 Mono	Positive	Negative	0.00144139	10.1521	0.233689	-0.625583	-0.56503	12.5675	0	13.1075	0
chr2:43540000-43540499	CD16 Mono	Positive	Negative	0.137039	2.2109	0.697743	-0.235063	-0.156941	14.5857	0	14.8501	0
chr2:43595500-43595999	CD16 Mono	Positive	Negative	0.505687	0.442981	0.868594	-0.150917	-0.253407	13.1723	0	13.3207	0
chr2:43596000-43596499	CD16 Mono	Positive	Negative	0.357329	0.847259	0.824566	-0.101968	-0.115474	14.8888	0	14.9454	0
chr2:43612500-43612999	CD16 Mono	Positive	Negative	0.211002	3.11178	0.760911	0.542565	-0.255921	12.2535	0.0588235	11.6408	0
chr2:43637000-43637499	CD16 Mono	Positive	Negative	0.00232973	9.26972	0.262343	0.638119	0.759825	13.1115	0	12.6104	0
chr2:43773500-43773999	CD16 Mono	Positive	Negative	0.20755	1.58844	0.760303	-0.316905	-0.320207	11.9864	0	12.1841	0
chr2:43774000-43774499	CD16 Mono	Positive	Negative	0.275537	1.18897	0.786065	0.188192	0.109413	13.6543	0	13.278	0
chr2:43984500-43984999	CD16 Mono	Positive	Negative	0.000770246	14.3376	0.203083	-1.6625	-3.00803	11.0354	0.235294	12.9418	0.0909091
chr2:43995500-43995999	CD16 Mono	Positive	Negative	0.943553	0.00501337	0.884565	-0.00796531	-0.083897	13.6964	0	13.6552	0
chr2:43996000-43996499	CD16 Mono	Positive	Negative	0.523964	0.406083	0.877015	0.125495	-0.00362915	14.9607	0	14.7406	0
chr2:44044000-44044499	CD16 Mono	Positive	Negative	0.450219	1.59604	0.854122	0.243286	-0.262824	12.6522	0.0588235	12.4111	0
chr2:44087000-44087499	CD16 Mono	Positive	Negative	0.178529	1.80983	0.735308	-0.246601	-0.202017	13.7404	0	14.0184	0
chr2:44100500-44100999	CD16 Mono	Positive	Negative	0.000324521	16.0663	0.160144	1.32353	0.664526	12.4098	0.0588235	11.2266	0
chr2:44120500-44120999	CD16 Mono	Positive	Negative	0.972797	0.0551605	0.884565	0.0429835	0.526703	11.9864	0	12.0863	0.0454545
chr2:44167500-44167999	CD16 Mono	Positive	Negative	0.702203	0.14619	0.884565	-0.0651304	-0.150481	12.8523	0	12.7947	0
chr2:44168000-44168499	CD16 Mono	Positive	Negative	0.876213	0.0242647	0.884565	0.017713	0.0118657	15.497	0	15.4433	0
chr2:44168500-44168999	CD16 Mono	Positive	Negative	0.000790317	11.2638	0.203083	0.217323	0.215983	16.2204	0	15.9805	0
chr2:44169000-44169499	CD16 Mono	Positive	Negative	0.990487	0.0191178	0.884565	0.0218265	-0.755165	12.8903	0.0588235	12.7876	0
chr2:44169500-44169999	CD16 Mono	Positive	Negative	0.00809426	7.0125	0.365536	-0.531417	-0.561751	12.338	0	12.8543	0
chr2:44361000-44361499	CD16 Mono	Positive	Negative	0.620151	0.245655	0.884565	-0.0540128	-0.0401259	12.683	0	12.7778	0
chr2:44361500-44361999	CD16 Mono	Positive	Negative	0.988702	0.000200535	0.884565	-0.00175483	0.00441116	15.0183	0	14.9434	0
chr2:44708000-44708499	CD16 Mono	Positive	Negative	0.0919572	2.83977	0.648141	-0.342785	-0.336445	12.8371	0	13.0938	0
chr2:44708500-44708999	CD16 Mono	Positive	Negative	0.514196	1.3303	0.876524	-0.141977	-1.73398	12.9746	0.117647	13.1194	0
chr2:44778500-44778999	CD16 Mono	Positive	Negative	0.523964	0.406083	0.877015	-0.194805	-0.257731	12.747	0	12.8851	0
chr2:44955500-44955999	CD16 Mono	Positive	Negative	0.419782	1.73604	0.846479	-0.204189	-1.52611	11.9239	0.117647	12.2158	0
chr2:45130500-45130999	CD16 Mono	Positive	Negative	0.998943	0.00211466	0.884565	-0.0077191	-0.143902	12.318	0.0588235	12.3901	0.0454545
chr2:45134500-45134999	CD16 Mono	Positive	Negative	0.654423	0.848003	0.884565	0.0393087	-1.49543	12.0776	0.117647	11.8671	0
chr2:45567500-45567999	CD16 Mono	Positive	Negative	0.311058	2.33555	0.806163	-0.284498	-0.984731	12.06	0.0588235	12.3098	0
chr2:45568000-45568499	CD16 Mono	Positive	Negative	0.170176	3.54185	0.728256	-0.294694	-0.938761	12.99	0.0588235	13.4706	0
chr2:45584000-45584499	CD16 Mono	Positive	Negative	0.72332	0.125334	0.884565	-0.0569352	-0.114858	12.6607	0	12.7245	0
chr2:45585000-45585499	CD16 Mono	Positive	Negative	0.314688	1.0109	0.806163	-0.243184	-0.193291	12.6625	0	12.9302	0
chr2:45585500-45585999	CD16 Mono	Positive	Negative	0.0993695	4.61782	0.662309	-0.621368	-0.095562	11.4344	0.0588235	12.0716	0.0909091
chr2:45611000-45611499	CD16 Mono	Positive	Negative	0.270695	2.61352	0.786065	0.170349	-0.650281	13.4629	0.0588235	13.2715	0
chr2:45643500-45643999	CD16 Mono	Positive	Negative	0.160917	3.65373	0.717949	0.226634	-0.648064	13.8096	0.0588235	13.5515	0
chr2:45650000-45650499	CD16 Mono	Positive	Negative	0.943553	0.00501337	0.884565	0.0247337	-0.0771836	12.9075	0	12.9109	0
chr2:45650500-45650999	CD16 Mono	Positive	Negative	0.620151	0.245655	0.884565	0.10717	0.192908	13.0699	0	13.0727	0
chr2:45651000-45651499	CD16 Mono	Positive	Negative	0.640275	0.218382	0.884565	-0.0459669	-0.0430921	14.8004	0	14.8549	0
chr2:45651500-45651999	CD16 Mono	Positive	Negative	0.305072	2.37441	0.803399	-0.0920951	-2.30474	12.1941	0.176471	12.2736	0
chr2:45729500-45729999	CD16 Mono	Positive	Negative	0.85394	0.0338904	0.884565	0.0229717	-0.0179669	12.747	0	12.4929	0
chr2:45730000-45730499	CD16 Mono	Positive	Negative	0.0767057	3.13336	0.618017	-0.391586	-0.422187	12.8485	0	13.3511	0
chr2:45765000-45765499	CD16 Mono	Positive	Negative	0.369835	1.9894	0.830294	0.379825	-0.446109	12.775	0.0588235	12.3989	0
chr2:45765500-45765999	CD16 Mono	Positive	Negative	0.876213	0.0242647	0.884565	-0.0326562	-0.0664156	12.747	0	12.7363	0
chr2:45771000-45771499	CD16 Mono	Positive	Negative	0.660667	0.192714	0.884565	-0.0718427	-0.116022	14.6025	0	14.6191	0
chr2:45771500-45771999	CD16 Mono	Positive	Negative	0.11598	2.47079	0.679524	-0.27341	-0.321435	14.1741	0	14.4718	0
chr2:45778500-45778999	CD16 Mono	Positive	Negative	0.288201	1.12801	0.790383	-0.224237	-0.120923	12.3	0	12.5468	0
chr2:45834000-45834499	CD16 Mono	Positive	Negative	0.257989	2.70968	0.782199	-0.344635	-1.12935	12.2584	0.0588235	12.6477	0
chr2:45884000-45884499	CD16 Mono	Positive	Negative	0.247386	2.79361	0.778617	-0.336466	-1.81981	11.7396	0.176471	12.0083	0.0454545
chr2:45888000-45888499	CD16 Mono	Positive	Negative	0.973913	0.0528665	0.884565	-0.0716509	-0.358924	12.4014	0.0588235	12.3981	0.0454545
chr2:45890000-45890499	CD16 Mono	Positive	Negative	0.0348589	4.45207	0.522041	-0.407289	-0.404779	12.8894	0	13.4394	0
chr2:45890500-45890999	CD16 Mono	Positive	Negative	0.175221	3.48341	0.733378	-0.495887	-1.85904	11.7901	0.117647	12.3253	0
chr2:45891000-45891499	CD16 Mono	Positive	Negative	0.00232973	9.26972	0.262343	-0.557528	-0.531544	13.4295	0	14.0347	0
chr2:45898000-45898499	CD16 Mono	Positive	Negative	0.487751	0.481484	0.861349	-0.118411	-0.224456	13.0747	0	13.1802	0
chr2:45909500-45909999	CD16 Mono	Positive	Negative	0.766175	0.0884358	0.884565	0.124624	0.109422	12.747	0	12.7469	0
chr2:45930000-45930499	CD16 Mono	Positive	Negative	0.882901	0.249084	0.884565	-0.118594	0.553293	12.7515	0	12.9337	0.0454545
chr2:45936000-45936499	CD16 Mono	Positive	Negative	0.766175	0.0884358	0.884565	0.0408303	-0.0792924	13.2156	0	13.0247	0
chr2:45936500-45936999	CD16 Mono	Positive	Negative	0.419564	0.651537	0.846479	-0.113622	-0.152472	13.4271	0	13.4359	0
chr2:46053500-46053999	CD16 Mono	Positive	Negative	0.880235	0.255132	0.884565	0.111977	-0.584833	12.0005	0.0588235	11.985	0
chr2:46296500-46296999	CD16 Mono	Positive	Negative	0.22217	3.00863	0.768263	0.356569	-0.40013	12.9734	0.0588235	12.5747	0
chr2:46297000-46297499	CD16 Mono	Positive	Negative	0.301251	1.06865	0.799152	0.15002	0.122398	14.2813	0	14.085	0
chr2:46298500-46298999	CD16 Mono	Positive	Negative	0.54393	1.21787	0.883622	0.244911	1.35359	12.8004	0	12.5427	0.0909091
chr2:46461500-46461999	CD16 Mono	Positive	Negative	0.00809426	7.0125	0.365536	-0.353018	-0.422215	14.3363	0	14.6767	0
chr2:46462000-46462499	CD16 Mono	Positive	Negative	0.314688	1.0109	0.806163	-0.130652	-0.185419	14.2047	0	14.358	0
chr2:46464500-46464999	CD16 Mono	Positive	Negative	0.600308	0.274532	0.884565	-0.0627548	-0.144613	12.747	0	12.7532	0
chr2:46470000-46470499	CD16 Mono	Positive	Negative	0.357329	0.847259	0.824566	0.161599	0.18697	13.7981	0	13.6552	0
chr2:46470500-46470999	CD16 Mono	Positive	Negative	0.00683544	7.31571	0.349179	0.402092	0.416831	13.2979	0	12.6716	0
chr2:46500000-46500499	CD16 Mono	Positive	Negative	0.22871	1.44886	0.768263	0.186214	0.210143	14.3567	0	14.0902	0
chr2:46521500-46521999	CD16 Mono	Positive	Negative	0.00232973	9.26972	0.262343	0.764672	0.830785	12.5893	0	11.9808	0
chr2:46534500-46534999	CD16 Mono	Positive	Negative	0.505687	0.442981	0.868594	0.157064	0.0764482	12.4135	0	12.2821	0
chr2:46535500-46535999	CD16 Mono	Positive	Negative	0.260788	2.68809	0.782484	0.350981	0.747482	12.0582	0.0588235	11.7962	0.0909091
chr2:46538500-46538999	CD16 Mono	Positive	Negative	0.312125	2.3287	0.806163	-0.360198	-1.20871	11.8831	0.117647	12.2792	0.0454545
chr2:46541500-46541999	CD16 Mono	Positive	Negative	0.91555	0.17646	0.884565	-0.0633968	-0.883385	12.388	0.0588235	12.3816	0
chr2:46542000-46542499	CD16 Mono	Positive	Negative	0.109555	2.56063	0.674136	-0.151674	-0.132775	14.9159	0	15.0761	0
chr2:46542500-46542999	CD16 Mono	Positive	Negative	0.966114	0.00180481	0.884565	-0.011221	0.0148887	15.1371	0	15.1187	0
chr2:46543000-46543499	CD16 Mono	Positive	Negative	0.403436	0.698061	0.841987	0.152155	0.101459	12.5893	0	12.4742	0
chr2:46543500-46543999	CD16 Mono	Positive	Negative	0.941668	0.120206	0.884565	0.0633937	-0.781918	11.9827	0.117647	12.3296	0.0454545
chr2:46544000-46544499	CD16 Mono	Positive	Negative	0.640275	0.218382	0.884565	0.0409103	-0.0470856	14.9496	0	14.8065	0
chr2:46547500-46547999	CD16 Mono	Positive	Negative	0.72332	0.125334	0.884565	0.0387205	0.124188	13.4716	0	13.4663	0
chr2:46548000-46548499	CD16 Mono	Positive	Negative	0.301251	1.06865	0.799152	0.131225	0.146711	14.1455	0	14.0188	0
chr2:46552000-46552499	CD16 Mono	Positive	Negative	0.624121	0.942821	0.884565	0.177675	0.582196	12.603	0.0588235	12.5059	0.0909091
chr2:46561500-46561999	CD16 Mono	Positive	Negative	0.467056	1.52261	0.858522	-0.300375	-0.890625	12.3899	0.0588235	12.8595	0
chr2:46569000-46569499	CD16 Mono	Positive	Negative	0.00683544	7.31571	0.349179	-0.347546	-0.286195	13.1461	0	13.513	0
chr2:46569500-46569999	CD16 Mono	Positive	Negative	0.762676	0.541845	0.884565	-0.111982	-0.873872	12.2948	0.0588235	12.3708	0
chr2:46616500-46616999	CD16 Mono	Positive	Negative	0.378	1.94572	0.834873	-0.329376	-0.484991	12.546	0.0588235	13.0161	0.0454545
chr2:46617000-46617499	CD16 Mono	Positive	Negative	0.470164	0.521591	0.858522	-0.0909437	-0.195783	14.7934	0	14.8294	0
chr2:46650500-46650999	CD16 Mono	Positive	Negative	0.758571	0.552638	0.884565	-0.134137	-0.905472	12.035	0.117647	12.1856	0.0454545
chr2:46698500-46698999	CD16 Mono	Positive	Negative	0.403436	0.698061	0.841987	0.125502	0.110597	15.0527	0	14.953	0
chr2:46699000-46699499	CD16 Mono	Positive	Negative	0.0523723	3.76384	0.57154	0.235448	0.256103	15.0484	0	14.8243	0
chr2:46699500-46699999	CD16 Mono	Positive	Negative	0.826922	0.38009	0.884565	-0.160949	0.311225	11.9231	0	12.0083	0.0454545
chr2:46915500-46915999	CD16 Mono	Positive	Negative	0.0635827	3.44138	0.594984	-0.264654	-0.239901	13.5086	0	13.7478	0
chr2:46916000-46916499	CD16 Mono	Positive	Negative	0.288201	1.12801	0.790383	-0.233883	-0.0661992	12.5893	0	12.8415	0
chr2:46940500-46940999	CD16 Mono	Positive	Negative	0.0194616	5.45956	0.453617	0.254751	0.242522	14.3378	0	14.2251	0
chr2:46941000-46941499	CD16 Mono	Positive	Negative	0.966114	0.00180481	0.884565	0.00193913	-0.0644426	15.0168	0	14.8763	0
chr2:46941500-46941999	CD16 Mono	Positive	Negative	0.935778	0.132754	0.884565	0.0575592	-0.752954	12.3429	0.0588235	12.3057	0
chr2:46942000-46942499	CD16 Mono	Positive	Negative	0.809759	0.0579545	0.884565	-0.0423916	0.0389831	13.1929	0	13.2774	0
chr2:46967000-46967499	CD16 Mono	Positive	Negative	0.855927	0.31114	0.884565	-0.0889397	0.528226	13.2369	0	13.3734	0.0454545
chr2:46967500-46967999	CD16 Mono	Positive	Negative	0.955295	0.0914696	0.884565	0.0560397	0.338426	12.5015	0.0588235	12.3021	0.0909091
chr2:46970500-46970999	CD16 Mono	Positive	Negative	0.640275	0.218382	0.884565	-0.0387799	-0.0553006	14.3386	0	14.3333	0
chr2:46978000-46978499	CD16 Mono	Positive	Negative	0.851435	0.321664	0.884565	0.154516	-0.00921041	12.1625	0.0588235	12.1491	0.0454545
chr2:46979500-46979999	CD16 Mono	Positive	Negative	0.000521521	12.0371	0.181538	0.570467	0.56829	15.081	0	14.4054	0
chr2:46983000-46983499	CD16 Mono	Positive	Negative	0.00255881	9.09806	0.266871	0.483712	0.460953	13.2207	0	12.7215	0
chr2:46985000-46985499	CD16 Mono	Positive	Negative	0.00483171	7.94138	0.319582	0.63747	0.692718	13.1237	0	12.521	0
chr2:46987000-46987499	CD16 Mono	Positive	Negative	0.681315	0.16865	0.884565	0.0849955	0.169701	13.5892	0	13.6487	0
chr2:47002500-47002999	CD16 Mono	Positive	Negative	0.000156203	14.2959	0.144145	-0.541015	-0.521828	14.2368	0	14.7214	0
chr2:47016500-47016999	CD16 Mono	Positive	Negative	0.257989	2.70968	0.782199	-0.355023	-1.15952	12.132	0.0588235	12.6308	0
chr2:47034000-47034499	CD16 Mono	Positive	Negative	0.357329	0.847259	0.824566	0.0973336	0.119821	13.598	0	13.4872	0
chr2:47034500-47034999	CD16 Mono	Positive	Negative	0.876213	0.0242647	0.884565	0.0231818	0.0407602	14.0144	0	14.0874	0
chr2:47035000-47035499	CD16 Mono	Positive	Negative	0.542575	0.370789	0.882833	0.0832298	0.0428414	14.3338	0	14.2597	0
chr2:47035500-47035999	CD16 Mono	Positive	Negative	0.966618	0.0679041	0.884565	-0.0622038	-0.173228	12.5636	0.0588235	12.3981	0.0454545
chr2:47039000-47039499	CD16 Mono	Positive	Negative	0.907591	0.193924	0.884565	-0.117468	0.544454	12.3277	0	12.3708	0.0454545
chr2:47040000-47040499	CD16 Mono	Positive	Negative	0.0905029	4.80475	0.648141	-0.591926	-0.639504	11.9194	0.0588235	12.7255	0.0454545
chr2:47057500-47057999	CD16 Mono	Positive	Negative	0.966114	0.00180481	0.884565	0.00143451	-0.0196631	14.1236	0	14.1044	0
chr2:47058000-47058499	CD16 Mono	Positive	Negative	0.233724	2.90723	0.773224	-0.232311	-1.03193	13.1488	0.0588235	13.3276	0
chr2:47058500-47058999	CD16 Mono	Positive	Negative	0.665899	0.813233	0.884565	0.247765	0.398906	12.1054	0.117647	11.8257	0.136364
chr2:47071000-47071499	CD16 Mono	Positive	Negative	0.179059	3.44008	0.735495	-0.49442	-0.593386	11.4614	0.0588235	12.1016	0.0454545
chr2:47071500-47071999	CD16 Mono	Positive	Negative	0.200221	3.21667	0.752158	-0.259682	-0.998819	13.3339	0.0588235	13.6981	0
chr2:47072000-47072499	CD16 Mono	Positive	Negative	0.0132054	6.14138	0.408334	0.253029	0.260259	15.3704	0	15.0807	0
chr2:47072500-47072999	CD16 Mono	Positive	Negative	0.876213	0.0242647	0.884565	-0.0392917	-0.0376569	15.5221	0	15.6168	0
chr2:47073000-47073499	CD16 Mono	Positive	Negative	0.921037	0.0098262	0.884565	0.00502467	0.0332346	15.3704	0	15.3319	0
chr2:47073500-47073999	CD16 Mono	Positive	Negative	0.0121932	6.28255	0.39995	-0.659317	-0.721525	12.6625	0	13.3443	0
chr2:47084000-47084499	CD16 Mono	Positive	Negative	0.0695562	5.33124	0.606336	-0.42527	-2.60761	11.9987	0.176471	12.4768	0
chr2:47175000-47175499	CD16 Mono	Positive	Negative	0.55435	1.17992	0.884565	-0.227166	0.376372	11.5268	0	12.0083	0.0454545
chr2:47175500-47175999	CD16 Mono	Positive	Negative	0.178529	1.80983	0.735308	-0.211067	-0.204264	13.9326	0	14.1814	0
chr2:47176000-47176499	CD16 Mono	Positive	Negative	0.0167015	5.72747	0.439253	-0.361986	-0.371236	13.8005	0	14.1614	0
chr2:47176500-47176999	CD16 Mono	Positive	Negative	0.702203	0.14619	0.884565	-0.0429345	-0.0357415	15.1958	0	15.2566	0
chr2:47177000-47177499	CD16 Mono	Positive	Negative	0.127532	4.11877	0.692945	-0.354697	-0.990914	12.2436	0.0588235	12.4615	0
chr2:47179500-47179999	CD16 Mono	Positive	Negative	0.223739	2.99455	0.768263	-0.33352	-2.61247	11.9864	0.235294	12.3708	0.0454545
chr2:47272000-47272499	CD16 Mono	Positive	Negative	0.514196	1.3303	0.876524	0.182018	-1.32909	12.7899	0.117647	12.5334	0
chr2:47272500-47272999	CD16 Mono	Positive	Negative	0.92976	0.145658	0.884565	0.0674703	0.647932	12.8523	0	12.7796	0.0454545
chr2:47296000-47296499	CD16 Mono	Positive	Negative	0.979105	0.0422323	0.884565	-0.0492252	0.484859	11.6645	0	12.0417	0.0454545
chr2:47300500-47300999	CD16 Mono	Positive	Negative	0.0721056	3.23443	0.609957	-0.212232	-0.230972	13.5202	0	13.7635	0
chr2:47310000-47310499	CD16 Mono	Positive	Negative	0.152641	2.04566	0.709772	-0.37229	-0.343499	11.8525	0	12.4212	0
chr2:47323000-47323499	CD16 Mono	Positive	Negative	0.0302625	4.69432	0.504963	0.23944	0.332762	13.8421	0	13.6147	0
chr2:47402500-47402999	CD16 Mono	Positive	Negative	0.536228	1.24639	0.882527	0.145735	-0.570671	13.1909	0.0588235	12.9784	0
chr2:47403000-47403499	CD16 Mono	Positive	Negative	0.794662	0.459677	0.884565	0.0842881	-0.873806	14.0927	0.0588235	14.0013	0
chr2:47521000-47521499	CD16 Mono	Positive	Negative	0.41784	1.74531	0.846479	0.302982	0.918753	12.442	0	12.0817	0.0454545
chr2:47752500-47752999	CD16 Mono	Positive	Negative	0.926013	0.153733	0.884565	-0.0754794	-0.856895	12.8497	0.0588235	12.9468	0
chr2:47753000-47753499	CD16 Mono	Positive	Negative	0.518709	1.31282	0.876782	0.204474	-0.453259	12.4049	0.0588235	12.2453	0
chr2:47768000-47768499	CD16 Mono	Positive	Negative	0.944819	0.113523	0.884565	-0.027055	-0.914826	12.476	0.0588235	12.5022	0
chr2:47782500-47782999	CD16 Mono	Positive	Negative	0.470164	0.521591	0.858522	-0.0629604	-0.0464735	14.7555	0	14.8131	0
chr2:47783000-47783499	CD16 Mono	Positive	Negative	0.85394	0.0338904	0.884565	0.0169316	0.0102923	15.2551	0	15.1596	0
chr2:47783500-47783999	CD16 Mono	Positive	Negative	0.986167	0.027859	0.884565	-0.0382771	-0.732417	12.8854	0.0588235	12.8685	0
chr2:47784000-47784499	CD16 Mono	Positive	Negative	0.147094	3.83336	0.708133	0.338626	0.69226	12.3384	0.0588235	12.0389	0.0909091
chr2:47786000-47786499	CD16 Mono	Positive	Negative	0.991353	0.0173695	0.884565	-0.0182804	-0.661005	12.7372	0.0588235	12.9574	0
chr2:47798500-47798999	CD16 Mono	Positive	Negative	0.8251	0.384502	0.884565	-0.140172	-0.878651	13.1185	0.0588235	13.3402	0
chr2:47904500-47904999	CD16 Mono	Positive	Negative	0.0235602	7.49639	0.478213	0.569652	-0.0876054	12.1657	0.0588235	11.5616	0
chr2:47905000-47905499	CD16 Mono	Positive	Negative	0.682702	0.763393	0.884565	-0.213856	-0.499856	12.7985	0.0588235	12.9341	0.0454545
chr2:47905500-47905999	CD16 Mono	Positive	Negative	0.127532	4.11877	0.692945	-0.283667	-1.08529	13.4226	0.0588235	13.6893	0
chr2:47906000-47906499	CD16 Mono	Positive	Negative	0.712408	0.678209	0.884565	-0.105368	-0.954236	14.5456	0.0588235	14.7328	0
chr2:47906500-47906999	CD16 Mono	Positive	Negative	0.0154551	5.86384	0.428959	0.162862	0.146375	15.9168	0	15.7851	0
chr2:47907000-47907499	CD16 Mono	Positive	Negative	0.794662	0.459677	0.884565	0.19262	-0.640887	12.9811	0.0588235	12.6402	0
chr2:48106500-48106999	CD16 Mono	Positive	Negative	0.000968504	10.8868	0.208283	0.525996	0.561341	13.4419	0	12.9156	0
chr2:48111000-48111499	CD16 Mono	Positive	Negative	0.0767057	3.13336	0.618017	-0.269133	-0.354944	12.8485	0	13.133	0
chr2:48111500-48111999	CD16 Mono	Positive	Negative	0.921037	0.0098262	0.884565	0.0187467	0.00680434	13.8901	0	13.8281	0
chr2:48112000-48112499	CD16 Mono	Positive	Negative	0.979105	0.0422323	0.884565	0.0391349	0.672354	12.3388	0	12.4155	0.0454545
chr2:48120500-48120999	CD16 Mono	Positive	Negative	0.16956	1.88683	0.728256	-0.262857	-0.211879	13.3731	0	13.5995	0
chr2:48121000-48121499	CD16 Mono	Positive	Negative	0.534696	1.25211	0.882527	-0.264414	-0.567026	12.6442	0.0588235	12.6942	0.0454545
chr2:48174500-48174999	CD16 Mono	Positive	Negative	0.929205	0.146852	0.884565	0.184624	-0.168759	12.2475	0.0588235	11.9566	0.0454545
chr2:48189500-48189999	CD16 Mono	Positive	Negative	0.542575	0.370789	0.882833	0.111787	0.123954	13.4826	0	13.4197	0
chr2:48190000-48190499	CD16 Mono	Positive	Negative	0.470164	0.521591	0.858522	-0.0953406	-0.180138	13.3379	0	13.3951	0
chr2:48227500-48227999	CD16 Mono	Positive	Negative	0.94951	0.103618	0.884565	-0.060094	-0.266036	12.1441	0.0588235	12.2805	0.0454545
chr2:48251000-48251499	CD16 Mono	Positive	Negative	0.339818	2.15869	0.819809	-0.268788	-1.82266	11.8905	0.176471	12.1491	0.0454545
chr2:48288000-48288499	CD16 Mono	Positive	Negative	0.161908	3.64146	0.719657	-0.405942	0.200891	12.3045	0	12.7664	0.0454545
chr2:48314000-48314499	CD16 Mono	Positive	Negative	0.876213	0.0242647	0.884565	0.0245522	-0.0239233	15.8975	0	15.8907	0
chr2:48314500-48314999	CD16 Mono	Positive	Negative	0.239849	1.38148	0.776645	-0.106806	-0.0953072	15.4247	0	15.5287	0
chr2:48315000-48315499	CD16 Mono	Positive	Negative	0.0226121	5.19806	0.468642	-0.321581	-0.32533	13.0775	0	13.5028	0
chr2:48315500-48315999	CD16 Mono	Positive	Negative	0.160933	1.96544	0.717949	-0.424218	-0.358634	11.9656	0	12.4212	0
chr2:48320000-48320499	CD16 Mono	Positive	Negative	0.0215084	7.67863	0.4674	-0.713623	-2.11072	11.7901	0.117647	12.3952	0
chr2:48329000-48329499	CD16 Mono	Positive	Negative	0.0820896	4.99989	0.628474	-0.493988	-1.20172	12.1354	0.0588235	12.7879	0
chr2:48332000-48332499	CD16 Mono	Positive	Negative	0.332235	2.20383	0.817535	0.0932759	-2.04809	12.5646	0.176471	12.3829	0
chr2:48332500-48332999	CD16 Mono	Positive	Negative	0.653172	0.851831	0.884565	-0.027674	-1.37977	12.6027	0.117647	12.688	0
chr2:48420500-48420999	CD16 Mono	Positive	Negative	0.926013	0.153733	0.884565	-0.0814345	-0.876278	13.7311	0.0588235	13.7705	0
chr2:48440000-48440499	CD16 Mono	Positive	Negative	0.762676	0.541845	0.884565	-0.113359	-0.792451	13.2926	0.0588235	13.3987	0
chr2:48440500-48440999	CD16 Mono	Positive	Negative	0.251364	1.31571	0.778617	0.121885	0.0998431	15.6595	0	15.4747	0
chr2:53767500-53767999	CD16 Mono	Positive	Negative	0.943553	0.00501337	0.884565	0.0144226	0.0828707	12.5596	0	12.564	0
chr2:53786500-53786999	CD16 Mono	Positive	Negative	0.484609	1.44883	0.861349	0.246479	0.804022	12.6445	0	12.2805	0.0454545
chr2:53787000-53787499	CD16 Mono	Positive	Negative	0.853713	0.316321	0.884565	-0.129544	-0.826752	12.9531	0.0588235	13.1194	0
chr2:53970000-53970499	CD16 Mono	Positive	Negative	0.621465	0.951353	0.884565	0.0679691	-1.44774	12.338	0.117647	12.0266	0
chr2:53970500-53970999	CD16 Mono	Positive	Negative	0.809759	0.0579545	0.884565	-0.028982	-0.0548222	13.9519	0	13.9336	0
chr2:53971000-53971499	CD16 Mono	Positive	Negative	0.561509	0.337099	0.884565	-0.0864296	-0.0877828	14.7818	0	14.7458	0
chr2:53994500-53994999	CD16 Mono	Positive	Negative	0.0513011	5.94008	0.57154	-0.565768	-0.600869	11.389	0.0588235	12.1225	0.0454545
chr2:54115000-54115499	CD16 Mono	Positive	Negative	0.583987	1.07575	0.884565	-0.136251	-1.62454	12.2493	0.117647	12.2696	0
chr2:54115500-54115999	CD16 Mono	Positive	Negative	0.217946	1.51785	0.763658	-0.123898	-0.267482	14.5417	0	14.5915	0
chr2:54330500-54330999	CD16 Mono	Positive	Negative	0.169082	3.55475	0.728256	0.548086	0.304535	12.4115	0.0588235	11.6898	0.0454545
chr2:54560000-54560499	CD16 Mono	Positive	Negative	0.810092	0.421216	0.884565	0.134656	-0.575875	12.3357	0.0588235	12.2153	0
chr2:54560500-54560999	CD16 Mono	Positive	Negative	0.169082	3.55475	0.728256	-0.429744	-0.538681	12.0461	0.0588235	12.4443	0.0454545
chr2:54574500-54574999	CD16 Mono	Positive	Negative	0.198356	3.23539	0.750644	0.957761	0.980333	12.2737	0.0588235	11.2291	0.0909091
chr2:54673000-54673499	CD16 Mono	Positive	Negative	0.754219	0.564145	0.884565	0.153283	-0.0546522	12.7555	0.0588235	12.7222	0.0454545
chr2:54673500-54673999	CD16 Mono	Positive	Negative	0.211002	3.11178	0.760911	0.274548	-0.460634	12.9233	0.0588235	12.7583	0
chr2:54723000-54723499	CD16 Mono	Positive	Negative	0.263259	1.25154	0.782484	0.101526	0.0917926	15.05	0	14.9371	0
chr2:54723500-54723999	CD16 Mono	Positive	Negative	0.988702	0.000200535	0.884565	-0.00151784	-0.0665502	15.5077	0	15.4453	0
chr2:54724500-54724999	CD16 Mono	Positive	Negative	0.607936	0.995372	0.884565	-0.129097	-1.43456	12.2197	0.117647	12.0964	0
chr2:55010000-55010499	CD16 Mono	Positive	Negative	0.251364	1.31571	0.778617	0.171334	0.196621	13.6671	0	13.621	0
chr2:55019500-55019999	CD16 Mono	Positive	Negative	0.211002	3.11178	0.760911	-0.448507	-1.15599	11.8448	0.0588235	12.2433	0
chr2:55033500-55033999	CD16 Mono	Positive	Negative	0.642588	0.884502	0.884565	0.158041	-0.617125	12.4052	0.0588235	12.236	0
chr2:55047500-55047999	CD16 Mono	Positive	Negative	0.0839007	4.95624	0.637586	-0.439319	-1.4056	12.5203	0.117647	12.6865	0.0454545
chr2:55048000-55048499	CD16 Mono	Positive	Negative	0.223104	3.00023	0.768263	-0.487021	-0.623563	11.8479	0.0588235	12.4812	0.0454545
chr2:55049000-55049499	CD16 Mono	Positive	Negative	0.187847	1.73443	0.747128	-0.151898	-0.175167	13.9251	0	14.188	0
chr2:55049500-55049999	CD16 Mono	Positive	Negative	0.134679	4.00973	0.697743	-0.404135	-1.80182	12.3	0.117647	12.7673	0
chr2:55050000-55050499	CD16 Mono	Positive	Negative	0.72332	0.125334	0.884565	0.0428443	-0.0205265	14.8217	0	14.7331	0
chr2:55050500-55050999	CD16 Mono	Positive	Negative	0.542575	0.370789	0.882833	0.0684434	0.0372887	15.571	0	15.5571	0
chr2:55051000-55051499	CD16 Mono	Positive	Negative	0.0815423	3.03389	0.627252	0.276121	0.207316	12.6902	0	12.3266	0
chr2:55061500-55061999	CD16 Mono	Positive	Negative	0.580756	0.305013	0.884565	-0.14349	-0.103604	12.2675	0	12.4376	0
chr2:55100000-55100499	CD16 Mono	Positive	Negative	0.259746	2.6961	0.782484	-0.449949	-1.89607	11.6839	0.176471	12.1167	0.0454545
chr2:55111500-55111999	CD16 Mono	Positive	Negative	0.263259	1.25154	0.782484	0.197575	0.32817	12.6625	0	12.6241	0
chr2:55112500-55112999	CD16 Mono	Positive	Negative	0.0721056	3.23443	0.609957	0.256401	0.284106	12.747	0	12.4505	0
chr2:55133500-55133999	CD16 Mono	Positive	Negative	0.660239	0.830307	0.884565	0.174686	-0.604933	13.3971	0.0588235	13.3097	0
chr2:55134000-55134499	CD16 Mono	Positive	Negative	0.921037	0.0098262	0.884565	-0.0256611	-0.0209425	13.7744	0	13.8336	0
chr2:55151000-55151499	CD16 Mono	Positive	Negative	0.702203	0.14619	0.884565	0.0657308	0.101892	13.6696	0	13.4759	0
chr2:55152500-55152999	CD16 Mono	Positive	Negative	0.264925	2.65662	0.782484	-0.259605	-1.66683	12.3277	0.117647	12.5701	0
chr2:55154000-55154499	CD16 Mono	Positive	Negative	0.00144139	10.1521	0.233689	-0.591995	-0.59951	12.8485	0	13.3707	0
chr2:55161500-55161999	CD16 Mono	Positive	Negative	0.272414	2.60086	0.786065	0.433212	-1.18272	12.0472	0.176471	11.5663	0.0454545
chr2:55223000-55223499	CD16 Mono	Positive	Negative	0.762676	0.541845	0.884565	0.153347	-0.490464	12.5828	0.0588235	12.4039	0
chr2:55223500-55223999	CD16 Mono	Positive	Negative	0.804751	0.434445	0.884565	0.110123	-0.0620856	12.7271	0.0588235	12.6595	0.0454545
chr2:55228000-55228499	CD16 Mono	Positive	Negative	0.518709	1.31282	0.876782	-0.291168	-0.944395	11.9438	0.0588235	12.3364	0
chr2:55232000-55232499	CD16 Mono	Positive	Negative	0.0721056	3.23443	0.609957	-0.301017	-0.347345	12.683	0	12.8668	0
chr2:55232500-55232999	CD16 Mono	Positive	Negative	0.275537	1.18897	0.786065	0.107201	0.0544692	13.8828	0	13.7118	0
chr2:55269000-55269499	CD16 Mono	Positive	Negative	0.991353	0.0173695	0.884565	-0.00268076	-0.883746	14.5009	0.0588235	14.451	0
chr2:55282000-55282499	CD16 Mono	Positive	Negative	0.839651	0.349537	0.884565	-0.0709731	-0.925536	14.1751	0.0588235	14.3415	0
chr2:55419000-55419499	CD16 Mono	Positive	Negative	0.843548	0.340278	0.884565	-0.0868579	-0.407359	12.035	0.117647	12.2015	0.0909091
chr2:55419500-55419999	CD16 Mono	Positive	Negative	0.600308	0.274532	0.884565	0.0468469	-0.0306534	14.4808	0	14.2843	0
chr2:55420000-55420499	CD16 Mono	Positive	Negative	0.580756	0.305013	0.884565	-0.0781472	-0.0012975	13.9859	0	14.0921	0
chr2:55425500-55425999	CD16 Mono	Positive	Negative	0.301251	1.06865	0.799152	0.226236	0.269285	13.4716	0	13.1639	0
chr2:55519000-55519499	CD16 Mono	Positive	Negative	0.0596439	3.54726	0.589228	-0.308456	-0.213341	13.2156	0	13.4533	0
chr2:55519500-55519999	CD16 Mono	Positive	Negative	0.600308	0.274532	0.884565	-0.130387	-0.10786	14.2473	0	14.4553	0
chr2:55617000-55617499	CD16 Mono	Positive	Negative	0.412054	1.7732	0.846479	-0.272523	-1.86445	12.0121	0.176471	12.1167	0.0454545
chr2:55617500-55617999	CD16 Mono	Positive	Negative	0.809759	0.0579545	0.884565	-0.015055	-0.029718	15.8711	0	15.8992	0
chr2:55618000-55618499	CD16 Mono	Positive	Negative	0.190798	3.31308	0.749424	-0.38662	0.19029	12.3403	0	12.5979	0.0454545
chr2:55618500-55618999	CD16 Mono	Positive	Negative	0.645714	0.874798	0.884565	0.0372842	-1.41972	12.4135	0.117647	12.3297	0
chr2:55693500-55693999	CD16 Mono	Positive	Negative	0.339769	2.15898	0.819809	0.236489	-0.656252	14.5175	0.0588235	14.2489	0
chr2:56183500-56183999	CD16 Mono	Positive	Negative	0.972797	0.0551605	0.884565	0.120447	0.721784	12.683	0	12.5228	0.0454545
chr2:57396500-57396999	CD16 Mono	Positive	Negative	0.0718134	5.26737	0.609957	0.565245	-0.263596	12.5046	0.0588235	11.8457	0
chr2:57759500-57759999	CD16 Mono	Positive	Negative	0.109555	2.56063	0.674136	0.494564	0.306061	12.5504	0	12.0118	0
chr2:57760000-57760499	CD16 Mono	Positive	Negative	0.178529	1.80983	0.735308	0.264127	0.219248	12.9797	0	12.864	0
chr2:57892500-57892999	CD16 Mono	Positive	Negative	0.41784	1.74531	0.846479	0.280674	0.873327	12.3478	0	12.0417	0.0454545
chr2:57893000-57893499	CD16 Mono	Positive	Negative	0.258869	2.70287	0.782484	0.231181	0.753936	12.6902	0	12.5203	0.0454545
chr2:57894500-57894999	CD16 Mono	Positive	Negative	0.561509	0.337099	0.884565	0.14017	0.115055	12.5893	0	12.4089	0
chr2:57908500-57908999	CD16 Mono	Positive	Negative	0.41641	1.75217	0.846479	0.410733	1.00823	12.0147	0.117647	11.49	0.181818
chr2:57909000-57909499	CD16 Mono	Positive	Negative	0.426795	1.70291	0.850271	0.384152	-1.22405	12.1309	0.176471	11.4972	0.0454545
chr2:58046500-58046999	CD16 Mono	Positive	Negative	0.00307984	8.75956	0.284639	0.414321	0.314105	14.419	0	13.964	0
chr2:58047000-58047499	CD16 Mono	Positive	Negative	0.16956	1.88683	0.728256	0.15073	0.16131	14.0268	0	13.8613	0
chr2:58107500-58107999	CD16 Mono	Positive	Negative	0.787884	0.072393	0.884565	-0.0365935	-0.0328483	13.5503	0	13.558	0
chr2:58108000-58108499	CD16 Mono	Positive	Negative	0.580756	0.305013	0.884565	-0.0663482	-0.0756542	14.1051	0	14.164	0
chr2:58112500-58112999	CD16 Mono	Positive	Negative	0.357329	0.847259	0.824566	-0.139137	-0.185471	13.598	0	13.6684	0
chr2:58241000-58241499	CD16 Mono	Positive	Negative	0.178529	1.80983	0.735308	0.230302	0.281447	12.5596	0	12.4449	0
chr2:58449500-58449999	CD16 Mono	Positive	Negative	0.195811	3.26121	0.750536	0.688485	1.61125	12.5204	0	11.8997	0.0909091
chr2:58570000-58570499	CD16 Mono	Positive	Negative	0.00216383	12.2717	0.258624	0.486069	-5.82164	10.2683	0.823529	9.78099	0.227273
chr2:60297500-60297999	CD16 Mono	Positive	Negative	0.547076	1.20633	0.884565	0.271343	0.590891	12.3823	0.0588235	12.2118	0.0909091
chr2:60334500-60334999	CD16 Mono	Positive	Negative	0.982725	0.034852	0.884565	-0.0202875	-0.697325	12.2171	0.0588235	12.0944	0
chr2:60337000-60337499	CD16 Mono	Positive	Negative	0.288201	1.12801	0.790383	0.320382	0.337451	12.2493	0	12.1337	0
chr2:60385500-60385999	CD16 Mono	Positive	Negative	0.41784	1.74531	0.846479	0.38042	0.881628	12.4296	0	12.0083	0.0454545
chr2:60439000-60439499	CD16 Mono	Positive	Negative	0.988702	0.000200535	0.884565	-0.00687481	-0.0104839	12.5266	0	12.6141	0
chr2:60439500-60439999	CD16 Mono	Positive	Negative	0.0767057	3.13336	0.618017	0.183886	0.147859	14.9343	0	14.7119	0
chr2:60472000-60472499	CD16 Mono	Positive	Negative	0.216265	3.0625	0.763658	0.362525	0.00491218	12.4717	0.117647	12.1329	0.0909091
chr2:60484000-60484499	CD16 Mono	Positive	Negative	0.991353	0.0173695	0.884565	-0.00176975	-0.875428	13.6249	0.0588235	13.5484	0
chr2:60515500-60515999	CD16 Mono	Positive	Negative	0.0329261	6.82698	0.517246	0.368392	0.946427	14.0144	0	13.5186	0.0454545
chr2:60516000-60516499	CD16 Mono	Positive	Negative	0.152641	2.04566	0.709772	0.142673	0.158568	13.9228	0	13.8337	0
chr2:60529000-60529499	CD16 Mono	Positive	Negative	0.91555	0.17646	0.884565	-0.115438	-0.73624	12.0142	0.0588235	12.2041	0
chr2:60544000-60544499	CD16 Mono	Positive	Negative	0.387685	0.74619	0.836857	-0.159504	-0.116242	12.5596	0	12.7637	0
chr2:60549500-60549999	CD16 Mono	Positive	Negative	0.624863	0.940446	0.884565	-0.168441	-1.03287	12.8899	0.0588235	13.1391	0
chr2:60550000-60550499	CD16 Mono	Positive	Negative	0.144679	2.12747	0.703375	-0.193942	-0.315852	13.9608	0	14.2082	0
chr2:60550500-60550999	CD16 Mono	Positive	Negative	0.197519	1.66063	0.750536	0.322921	0.315073	12.9797	0	12.5961	0
chr2:60553500-60553999	CD16 Mono	Positive	Negative	0.178529	1.80983	0.735308	-0.138362	-0.347709	13.4776	0	13.5954	0
chr2:60554000-60554499	CD16 Mono	Positive	Negative	0.919004	0.168929	0.884565	-0.0719854	0.5365	12.3	0	12.4443	0.0454545
chr2:60555000-60555499	CD16 Mono	Positive	Negative	0.160933	1.96544	0.717949	-0.262695	-0.255528	12.9229	0	13.3249	0
chr2:60555500-60555999	CD16 Mono	Positive	Negative	0.72332	0.125334	0.884565	-0.0857717	0.0548803	12.5504	0	12.7432	0
chr2:60561000-60561499	CD16 Mono	Positive	Negative	0.535796	1.248	0.882527	-0.156104	-1.54251	11.9239	0.117647	12.4653	0
chr2:60581500-60581999	CD16 Mono	Positive	Negative	0.00955673	6.71571	0.374181	0.344593	0.284283	14.2872	0	13.9326	0
chr2:60582000-60582499	CD16 Mono	Positive	Negative	0.0815423	3.03389	0.627252	0.297487	0.2244	12.9654	0	12.635	0
chr2:60674500-60674999	CD16 Mono	Positive	Negative	0.387685	0.74619	0.836857	-0.126956	-0.327042	13.1115	0	13.149	0
chr2:60710500-60710999	CD16 Mono	Positive	Negative	1.56657e-05	18.6547	0.114935	0.597724	0.593397	13.7727	0	13.2552	0
chr2:60711000-60711499	CD16 Mono	Positive	Negative	0.00438965	10.857	0.311295	0.93754	1.19355	12.3027	0.0588235	11.2814	0.0909091
chr2:60756000-60756499	CD16 Mono	Positive	Negative	0.217946	1.51785	0.763658	0.134887	0.126278	14.2269	0	14.0879	0
chr2:60796500-60796999	CD16 Mono	Positive	Negative	0.109555	2.56063	0.674136	-0.171863	-0.162798	13.1689	0	13.3441	0
chr2:60834500-60834999	CD16 Mono	Positive	Negative	0.00584413	10.2846	0.334172	1.15469	-0.180412	12.0184	0.235294	10.5668	0.136364
chr2:60852500-60852999	CD16 Mono	Positive	Negative	0.787884	0.072393	0.884565	-0.0286778	-0.148092	13.5674	0	13.5655	0
chr2:60857000-60857499	CD16 Mono	Positive	Negative	0.820792	0.394972	0.884565	-0.165121	-0.395985	11.8563	0.0588235	12.0817	0.0454545
chr2:60867500-60867999	CD16 Mono	Positive	Negative	0.637731	0.899678	0.884565	-0.0596792	-1.50673	12.5152	0.117647	12.6745	0
chr2:60868000-60868499	CD16 Mono	Positive	Negative	0.22217	3.00863	0.768263	-0.272428	-1.06421	13.666	0.0588235	13.8916	0
chr2:60880500-60880999	CD16 Mono	Positive	Negative	0.546149	1.20973	0.884487	0.132713	-1.30564	12.338	0.117647	12.2333	0
chr2:60881000-60881499	CD16 Mono	Positive	Negative	0.660667	0.192714	0.884565	0.0511137	0.0740508	15.3646	0	15.2929	0
chr2:60881500-60881999	CD16 Mono	Positive	Negative	0.0209854	5.32801	0.461556	0.205661	0.106479	15.1474	0	14.9421	0
chr2:60882000-60882499	CD16 Mono	Positive	Negative	0.0559097	3.65475	0.578837	-0.37751	-0.310669	12.1116	0	12.5584	0
chr2:60883000-60883499	CD16 Mono	Positive	Negative	0.170176	3.54185	0.728256	-0.354423	-1.03563	12.3433	0.0588235	12.9971	0
chr2:60927000-60927499	CD16 Mono	Positive	Negative	0.640275	0.218382	0.884565	-0.0919134	-0.113107	13.8976	0	13.8934	0
chr2:60993000-60993499	CD16 Mono	Positive	Negative	0.72332	0.125334	0.884565	-0.0665158	-0.064946	13.2979	0	13.4244	0
chr2:61012000-61012499	CD16 Mono	Positive	Negative	0.62733	0.932566	0.884565	0.328219	0.180387	12.0025	0.0588235	11.6898	0.0454545
chr2:61012500-61012999	CD16 Mono	Positive	Negative	0.0440354	6.24552	0.554057	0.770741	1.04074	12.048	0.0588235	11.2741	0.0909091
chr2:61017000-61017499	CD16 Mono	Positive	Negative	0.654423	0.848003	0.884565	-0.0173089	-1.51309	12.1054	0.117647	12.0505	0
chr2:61017500-61017999	CD16 Mono	Positive	Negative	0.385346	1.90723	0.836857	-0.262955	-1.12887	12.3567	0.0588235	12.4682	0
chr2:61065500-61065999	CD16 Mono	Positive	Negative	0.831783	0.0451203	0.884565	0.0248264	-0.0800775	15.155	0	15.0495	0
chr2:61066000-61066499	CD16 Mono	Positive	Negative	0.787884	0.072393	0.884565	0.0593094	0.0805661	12.747	0	12.6919	0
chr2:61144500-61144999	CD16 Mono	Positive	Negative	0.542575	0.370789	0.882833	0.0942113	0.113126	12.8829	0	12.8595	0
chr2:61145000-61145499	CD16 Mono	Positive	Negative	0.898585	0.0162433	0.884565	-0.029766	-0.158381	13.6964	0	13.6399	0
chr2:61170000-61170499	CD16 Mono	Positive	Negative	0.034915	6.70968	0.522041	-0.668248	-1.30704	11.6889	0.0588235	12.4274	0
chr2:61176500-61176999	CD16 Mono	Positive	Negative	0.16956	1.88683	0.728256	-0.221075	-0.166967	13.1237	0	13.4129	0
chr2:61177000-61177499	CD16 Mono	Positive	Negative	0.809759	0.0579545	0.884565	0.0177633	-0.0377536	15.8108	0	15.6665	0
chr2:61177500-61177999	CD16 Mono	Positive	Negative	0.867252	0.284852	0.884565	-0.0808158	-1.04158	12.9423	0.0588235	13.1808	0
chr2:61334500-61334999	CD16 Mono	Positive	Negative	0.00167808	12.7802	0.247759	-0.761696	-5.82109	10.0796	0.647059	10.7649	0.136364
chr2:61426000-61426499	CD16 Mono	Positive	Negative	0.926013	0.153733	0.884565	-0.0702082	-0.741073	12.496	0.0588235	12.535	0
chr2:61434000-61434499	CD16 Mono	Positive	Negative	0.2019	3.19997	0.755463	-0.21274	-2.26456	11.8053	0.176471	12.056	0
chr2:61434500-61434999	CD16 Mono	Positive	Negative	0.175221	3.48341	0.733378	-0.231293	-1.8189	13.1052	0.117647	13.2598	0
chr2:61443500-61443999	CD16 Mono	Positive	Negative	0.152641	2.04566	0.709772	0.255191	0.233444	13.4776	0	13.0472	0
chr2:61470500-61470999	CD16 Mono	Positive	Negative	0.372315	0.795922	0.830294	-0.165397	-0.163289	13.5202	0	13.76	0
chr2:61471000-61471499	CD16 Mono	Positive	Negative	0.600308	0.274532	0.884565	0.0543841	0.038429	15.8819	0	15.84	0
chr2:61471500-61471999	CD16 Mono	Positive	Negative	0.729422	0.631006	0.884565	-0.128512	-0.896431	13.0272	0.0588235	13.1559	0
chr2:61536500-61536999	CD16 Mono	Positive	Negative	0.452933	0.563302	0.854122	-0.111621	-0.157014	13.9824	0	14.0498	0
chr2:61537000-61537499	CD16 Mono	Positive	Negative	0.0400387	4.21624	0.538922	-0.400013	-0.506462	12.3045	0	12.6323	0
chr2:61537500-61537999	CD16 Mono	Positive	Negative	0.29966	2.41022	0.799152	-0.19133	-2.24853	12.1532	0.176471	12.0566	0
chr2:61538000-61538499	CD16 Mono	Positive	Negative	0.561509	0.337099	0.884565	-0.0627337	-0.0735908	15.2678	0	15.3292	0
chr2:61538500-61538999	CD16 Mono	Positive	Negative	0.681315	0.16865	0.884565	0.0329347	0.0375266	15.4888	0	15.4245	0
chr2:61694500-61694999	CD16 Mono	Positive	Negative	0.00955673	6.71571	0.374181	0.256188	0.251321	15.427	0	15.2087	0
chr2:61763500-61763999	CD16 Mono	Positive	Negative	0.820792	0.394972	0.884565	-0.248565	-0.289156	11.7273	0.0588235	12.183	0.0454545
chr2:61764000-61764499	CD16 Mono	Positive	Negative	0.000790317	11.2638	0.203083	0.296871	0.272322	15.8302	0	15.5362	0
chr2:61764500-61764999	CD16 Mono	Positive	Negative	0.328514	0.954746	0.813853	0.15241	0.150215	14.0774	0	13.9935	0
chr2:61774500-61774999	CD16 Mono	Positive	Negative	0.0529781	5.87575	0.574003	-0.54098	-1.93217	11.9239	0.117647	12.2966	0
chr2:61853500-61853999	CD16 Mono	Positive	Negative	0.145735	3.85193	0.704326	0.155452	-2.63145	12.2493	0.235294	11.9966	0
chr2:61854000-61854499	CD16 Mono	Positive	Negative	0.935778	0.132754	0.884565	0.0445329	-0.636371	13.373	0.0588235	13.4326	0
chr2:61854500-61854999	CD16 Mono	Positive	Negative	0.72332	0.125334	0.884565	-0.0761902	-0.100083	13.763	0	13.8873	0
chr2:61888000-61888499	CD16 Mono	Positive	Negative	0.607095	0.998139	0.884565	-0.170431	-0.978587	12.6431	0.0588235	12.7467	0
chr2:61888500-61888999	CD16 Mono	Positive	Negative	0.978439	0.0435933	0.884565	0.0183359	-0.79704	14.1001	0.0588235	14.1678	0
chr2:61905500-61905999	CD16 Mono	Positive	Negative	0.809759	0.0579545	0.884565	-0.0354035	-0.0785766	12.6643	0	12.578	0
chr2:62195500-62195999	CD16 Mono	Positive	Negative	0.0209854	5.32801	0.461556	-0.393747	-0.450271	13.3977	0	13.8118	0
chr2:62196000-62196499	CD16 Mono	Positive	Negative	0.809759	0.0579545	0.884565	-0.0361856	-0.0675421	14.6548	0	14.6664	0
chr2:62196500-62196999	CD16 Mono	Positive	Negative	0.452933	0.563302	0.854122	-0.172744	-0.114201	12.2675	0	12.5257	0
chr2:62198000-62198499	CD16 Mono	Positive	Negative	0.853044	0.317889	0.884565	-0.12489	-1.10656	11.9239	0.117647	12.1167	0.0454545
chr2:62412000-62412499	CD16 Mono	Positive	Negative	0.275537	1.18897	0.786065	-0.258669	-0.194099	12.2197	0	12.5706	0
chr2:62457000-62457499	CD16 Mono	Positive	Negative	0.0428646	4.10074	0.548842	0.397087	0.380276	12.8485	0	12.4541	0
chr2:62505500-62505999	CD16 Mono	Positive	Negative	0.687179	0.750322	0.884565	0.281043	-0.644942	12.5504	0.117647	12.1291	0.0454545
chr2:62705000-62705499	CD16 Mono	Positive	Negative	0.16956	1.88683	0.728256	0.187239	0.16259	14.3363	0	13.9226	0
chr2:62705500-62705999	CD16 Mono	Positive	Negative	0.0559097	3.65475	0.578837	0.232626	0.221423	14.9653	0	14.7319	0
chr2:62706000-62706499	CD16 Mono	Positive	Negative	0.600308	0.274532	0.884565	0.121901	0.118404	12.4296	0	11.9856	0
chr2:62775000-62775499	CD16 Mono	Positive	Negative	0.00212732	12.3058	0.255419	-0.52066	-5.88082	9.52206	0.705882	10.1865	0.136364
chr2:63588000-63588499	CD16 Mono	Positive	Negative	0.794662	0.459677	0.884565	0.109644	-0.876028	13.1624	0.0588235	13.1138	0
chr2:63588500-63588999	CD16 Mono	Positive	Negative	0.943553	0.00501337	0.884565	0.00948642	0.0164526	14.8004	0	14.8096	0
chr2:63840500-63840999	CD16 Mono	Positive	Negative	0.0975517	2.74512	0.657031	0.194314	0.193594	14.9518	0	14.8006	0
chr2:63841000-63841499	CD16 Mono	Positive	Negative	0.990529	0.019032	0.884565	-0.0147718	-0.27642	13.0599	0.0588235	13.0161	0.0454545
chr2:63841500-63841999	CD16 Mono	Positive	Negative	0.419564	0.651537	0.846479	-0.117759	-0.105275	13.8045	0	14.0377	0
chr2:64015500-64015999	CD16 Mono	Positive	Negative	0.632867	0.914989	0.884565	0.0605322	-1.30831	12.0184	0.117647	12.0955	0
chr2:64018500-64018999	CD16 Mono	Positive	Negative	0.677782	0.777859	0.884565	-0.153702	-0.957949	12.5157	0.0588235	12.5795	0
chr2:64019000-64019499	CD16 Mono	Positive	Negative	0.22871	1.44886	0.768263	0.151627	0.155835	13.5595	0	13.4806	0
chr2:64143500-64143999	CD16 Mono	Positive	Negative	0.809759	0.0579545	0.884565	-0.0512427	0.0193791	12.338	0	12.4147	0
chr2:64144000-64144499	CD16 Mono	Positive	Negative	0.988702	0.000200535	0.884565	-0.00154065	-0.0107384	14.7267	0	14.7928	0
chr2:64144500-64144999	CD16 Mono	Positive	Negative	0.301251	1.06865	0.799152	0.0858673	0.0808425	14.5708	0	14.4945	0
chr2:64192000-64192499	CD16 Mono	Positive	Negative	0.926013	0.153733	0.884565	-0.0461998	-0.885766	13.5598	0.0588235	13.5892	0
chr2:64204000-64204499	CD16 Mono	Positive	Negative	0.211002	3.11178	0.760911	0.252128	-0.458348	12.9446	0.0588235	12.7082	0
chr2:64212000-64212499	CD16 Mono	Positive	Negative	0.944819	0.113523	0.884565	-0.0639629	-0.755851	12.4491	0.0588235	12.5514	0
chr2:64212500-64212999	CD16 Mono	Positive	Negative	0.766175	0.0884358	0.884565	0.0752866	0.1013	12.5675	0	12.45	0
chr2:64213000-64213499	CD16 Mono	Positive	Negative	0.20755	1.58844	0.760303	0.256456	0.264583	12.1116	0	11.815	0
chr2:64228000-64228499	CD16 Mono	Positive	Negative	0.681315	0.16865	0.884565	0.0628337	-0.0300468	13.2207	0	13.0528	0
chr2:64260500-64260999	CD16 Mono	Positive	Negative	0.967383	0.0663206	0.884565	-0.0437401	-0.811992	13.1175	0.0588235	13.129	0
chr2:64261000-64261499	CD16 Mono	Positive	Negative	0.651299	0.857573	0.884565	0.0249715	-1.37544	12.8485	0.117647	12.6284	0
chr2:64273500-64273999	CD16 Mono	Positive	Negative	0.0112504	6.42533	0.391762	-0.266637	-0.269469	13.3044	0	13.5308	0
chr2:64277000-64277499	CD16 Mono	Positive	Negative	0.301251	1.06865	0.799152	-0.114413	-0.215278	12.9229	0	12.9613	0
chr2:64277500-64277999	CD16 Mono	Positive	Negative	0.762676	0.541845	0.884565	-0.122123	-0.797027	12.726	0.0588235	12.8481	0
chr2:64524000-64524499	CD16 Mono	Positive	Negative	0.0767057	3.13336	0.618017	0.162716	0.126373	15.4231	0	15.2385	0
chr2:64524500-64524999	CD16 Mono	Positive	Negative	0.958476	0.0848214	0.884565	-0.0261733	-0.296232	13.3428	0.0588235	13.2809	0.0454545
chr2:64525000-64525499	CD16 Mono	Positive	Negative	0.651299	0.857573	0.884565	-0.0150646	-1.57958	12.9825	0.117647	12.9898	0
chr2:64607000-64607499	CD16 Mono	Positive	Negative	0.681315	0.16865	0.884565	-0.0607542	-0.0820094	14.2699	0	14.3427	0
chr2:64609000-64609499	CD16 Mono	Positive	Negative	0.239849	1.38148	0.776645	0.119013	0.117349	14.2661	0	14.1381	0
chr2:64609500-64609999	CD16 Mono	Positive	Negative	0.695183	0.72716	0.884565	0.120409	-0.720665	13.326	0.0588235	13.2979	0
chr2:64625000-64625499	CD16 Mono	Positive	Negative	0.836366	0.357378	0.884565	0.131605	-0.111677	12.3023	0.0588235	12.1016	0.0454545
chr2:64644000-64644499	CD16 Mono	Positive	Negative	0.283779	2.51912	0.790383	0.314285	-0.368689	13.171	0.0588235	13.0238	0
chr2:64644500-64644999	CD16 Mono	Positive	Negative	0.0975517	2.74512	0.657031	0.301718	0.363953	13.3276	0	13.1565	0
chr2:64646500-64646999	CD16 Mono	Positive	Negative	0.419782	1.73604	0.846479	0.243348	-1.35311	12.4296	0.117647	12.0642	0
chr2:64652000-64652499	CD16 Mono	Positive	Negative	0.976801	0.0469444	0.884565	-0.0122254	-0.472876	12.1725	0.117647	12.1368	0.0909091
chr2:64652500-64652999	CD16 Mono	Positive	Negative	0.487751	0.481484	0.861349	-0.187675	-0.104905	12.8371	0	13.165	0
chr2:64653000-64653499	CD16 Mono	Positive	Negative	0.839651	0.349537	0.884565	-0.0962432	-0.887138	12.6169	0.0588235	12.7148	0
chr2:64653500-64653999	CD16 Mono	Positive	Negative	0.452933	0.563302	0.854122	0.0754649	0.077378	15.0069	0	14.9063	0
chr2:64654000-64654499	CD16 Mono	Positive	Negative	0.681315	0.16865	0.884565	-0.0435593	-0.0363911	14.7789	0	14.8648	0
chr2:64727000-64727499	CD16 Mono	Positive	Negative	0.89324	0.225799	0.884565	-0.101791	-0.190882	11.976	0.0588235	12.2009	0.0454545
chr2:64730500-64730999	CD16 Mono	Positive	Negative	0.433611	1.67122	0.850271	0.405942	-0.446092	12.3378	0.0588235	12.2078	0
chr2:64731500-64731999	CD16 Mono	Positive	Negative	0.403436	0.698061	0.841987	-0.163137	-0.311835	13.1929	0	13.4244	0
chr2:64732000-64732499	CD16 Mono	Positive	Negative	0.053777	5.84582	0.577963	-0.591304	-1.29409	11.3481	0.117647	12.1692	0.0454545
chr2:64750000-64750499	CD16 Mono	Positive	Negative	0.234461	2.90093	0.774257	-0.249369	0.322108	12.1558	0.0588235	12.4783	0.0909091
chr2:64750500-64750999	CD16 Mono	Positive	Negative	0.561509	0.337099	0.884565	-0.0528312	-0.0499193	14.7128	0	14.7931	0
chr2:64751000-64751499	CD16 Mono	Positive	Negative	0.160933	1.96544	0.717949	0.078365	0.0624229	16.764	0	16.6786	0
chr2:64751500-64751999	CD16 Mono	Positive	Negative	0.152641	2.04566	0.709772	0.190404	0.210276	14.5703	0	14.3865	0
chr2:64767500-64767999	CD16 Mono	Positive	Negative	0.00955673	6.71571	0.374181	-0.390199	-0.467742	13.8976	0	14.2437	0
chr2:64768000-64768499	CD16 Mono	Positive	Negative	0.103415	2.65207	0.665722	-0.263513	-0.324193	13.1452	0	13.416	0
chr2:64787500-64787999	CD16 Mono	Positive	Negative	0.327432	2.23295	0.813853	-0.30668	-1.15634	11.8424	0.117647	12.0817	0.0454545
chr2:64831000-64831499	CD16 Mono	Positive	Negative	0.403436	0.698061	0.841987	0.12069	0.0922039	15.0168	0	14.9459	0
chr2:64831500-64831999	CD16 Mono	Positive	Negative	0.20755	1.58844	0.760303	0.104695	0.0831791	15.2551	0	15.15	0
chr2:64838000-64838499	CD16 Mono	Positive	Negative	0.372315	0.795922	0.830294	0.254584	0.331821	12.8977	0	12.5924	0
chr2:64852500-64852999	CD16 Mono	Positive	Negative	0.419564	0.651537	0.846479	-0.160369	-0.0491803	12.683	0	12.8772	0
chr2:64853000-64853499	CD16 Mono	Positive	Negative	0.178529	1.80983	0.735308	-0.235402	-0.282832	14.0849	0	14.4049	0
chr2:64854500-64854999	CD16 Mono	Positive	Negative	0.660239	0.830307	0.884565	0.202957	-0.471773	12.3224	0.0588235	12.0716	0
chr2:64858500-64858999	CD16 Mono	Positive	Negative	0.8251	0.384502	0.884565	-0.122041	-0.863574	12.9561	0.0588235	13.1898	0
chr2:64859000-64859499	CD16 Mono	Positive	Negative	0.178529	1.80983	0.735308	-0.194896	-0.227535	13.5711	0	13.7705	0
chr2:64859500-64859999	CD16 Mono	Positive	Negative	0.778845	0.499887	0.884565	0.148812	-0.49833	13.1084	0.0588235	13.1168	0
chr2:64860000-64860499	CD16 Mono	Positive	Negative	0.311058	2.33555	0.806163	0.360758	-0.387389	13.2624	0.0588235	13.0042	0
chr2:64860500-64860999	CD16 Mono	Positive	Negative	0.297236	2.42646	0.799152	-0.334781	-1.04893	12.3605	0.0588235	12.7362	0
chr2:64861500-64861999	CD16 Mono	Positive	Negative	0.161288	3.64913	0.718786	0.216691	-2.71296	12.3045	0.235294	11.7069	0
chr2:64862500-64862999	CD16 Mono	Positive	Negative	0.0180353	5.59271	0.446087	-0.268344	-0.253758	14.2872	0	14.5836	0
chr2:64865000-64865499	CD16 Mono	Positive	Negative	0.263259	1.25154	0.782484	-0.172242	-0.227791	12.7631	0	12.8727	0
chr2:64865500-64865999	CD16 Mono	Positive	Negative	0.523964	0.406083	0.877015	-0.0867593	-0.140517	13.6606	0	13.6759	0
chr2:64873500-64873999	CD16 Mono	Positive	Negative	0.967383	0.0663206	0.884565	0.0389408	-0.740947	13.3176	0.0588235	13.2551	0
chr2:64904500-64904999	CD16 Mono	Positive	Negative	0.0169309	8.15723	0.44097	-0.538855	-1.24186	12.8599	0.0588235	13.4082	0
chr2:64917500-64917999	CD16 Mono	Positive	Negative	0.484098	1.45094	0.861349	0.195523	-0.608646	13.4801	0.0588235	13.2532	0
chr2:64924000-64924499	CD16 Mono	Positive	Negative	0.516422	1.32166	0.876782	0.250376	0.0170982	12.9078	0.0588235	12.6024	0.0454545
chr2:64932500-64932999	CD16 Mono	Positive	Negative	0.517997	1.31557	0.876782	-0.380358	-1.20795	11.4928	0.117647	12.1856	0.0454545
chr2:64933500-64933999	CD16 Mono	Positive	Negative	0.0726381	5.24453	0.611977	-0.654856	-1.31957	11.5206	0.117647	12.183	0.0454545
chr2:64938000-64938499	CD16 Mono	Positive	Negative	0.0281665	4.81785	0.497388	0.468222	0.356697	13.3477	0	12.8966	0
chr2:64988000-64988499	CD16 Mono	Positive	Negative	0.514196	1.3303	0.876524	-0.189384	-1.49362	12.432	0.117647	12.6736	0
chr2:64988500-64988999	CD16 Mono	Positive	Negative	0.0324911	4.57239	0.513238	-0.392287	-0.359916	12.747	0	13.0519	0
chr2:64989000-64989499	CD16 Mono	Positive	Negative	0.419564	0.651537	0.846479	-0.0955554	-0.0893418	15.1829	0	15.3175	0
chr2:64989500-64989999	CD16 Mono	Positive	Negative	0.985885	0.0284305	0.884565	0.0764605	-0.0425599	12.8382	0.0588235	12.7222	0.0454545
chr2:65017500-65017999	CD16 Mono	Positive	Negative	0.346363	2.12054	0.819809	0.432915	0.284048	12.16	0.0588235	11.6668	0.0454545
chr2:65018000-65018499	CD16 Mono	Positive	Negative	0.217946	1.51785	0.763658	-0.153506	-0.189124	13.6032	0	13.8716	0
chr2:65025500-65025999	CD16 Mono	Positive	Negative	0.314688	1.0109	0.806163	-0.167876	-0.0899125	13.6606	0	13.852	0
chr2:65040500-65040999	CD16 Mono	Positive	Negative	0.982725	0.034852	0.884565	0.0239806	-0.708235	13.4132	0.0588235	13.2734	0
chr2:65053000-65053499	CD16 Mono	Positive	Negative	0.660667	0.192714	0.884565	-0.0444918	0.0357714	13.1882	0	13.2511	0
chr2:65055000-65055499	CD16 Mono	Positive	Negative	0.267275	2.63896	0.785543	-0.316938	-2.09338	12.334	0.235294	12.628	0.0909091
chr2:65055500-65055999	CD16 Mono	Positive	Negative	0.0539262	5.84028	0.578783	-0.428678	-0.704636	12.0147	0.117647	12.5099	0.0909091
chr2:65056000-65056499	CD16 Mono	Positive	Negative	0.523964	0.406083	0.877015	0.0585601	0.0644428	15.2519	0	15.223	0
chr2:65056500-65056999	CD16 Mono	Positive	Negative	0.436064	0.606618	0.850271	0.173368	0.190489	12.705	0	12.5825	0
chr2:65064500-65064999	CD16 Mono	Positive	Negative	0.794662	0.459677	0.884565	-0.101447	-0.91613	13.3222	0.0588235	13.4547	0
chr2:65065000-65065499	CD16 Mono	Positive	Negative	0.702203	0.14619	0.884565	-0.047908	-0.041694	15.1557	0	15.1637	0
chr2:65065500-65065999	CD16 Mono	Positive	Negative	0.949192	0.104288	0.884565	-0.107328	0.439	12.298	0	12.281	0.0454545
chr2:65081000-65081499	CD16 Mono	Positive	Negative	0.450219	1.59604	0.854122	-0.340619	-1.02236	12.4026	0.0588235	12.7045	0
chr2:65128500-65128999	CD16 Mono	Positive	Negative	0.00232973	9.26972	0.262343	-0.604985	-0.682052	12.2675	0	12.9331	0
chr2:65129500-65129999	CD16 Mono	Positive	Negative	0.129714	2.29592	0.692945	-0.186985	-0.243654	13.6696	0	13.8155	0
chr2:65130000-65130499	CD16 Mono	Positive	Negative	0.766175	0.0884358	0.884565	0.0314853	-0.0299335	15.9518	0	15.9341	0
chr2:65130500-65130999	CD16 Mono	Positive	Negative	0.744649	0.106083	0.884565	0.0331133	0.0566525	14.8217	0	14.7722	0
chr2:65187000-65187499	CD16 Mono	Positive	Negative	0.898585	0.0162433	0.884565	0.0371314	-0.0519446	12.8256	0	12.6772	0
chr2:65227000-65227499	CD16 Mono	Positive	Negative	0.661876	0.825354	0.884565	0.0919827	-1.5343	12.1487	0.176471	12.1291	0.0454545
chr2:65227500-65227999	CD16 Mono	Positive	Negative	0.20755	1.58844	0.760303	0.0953445	0.0577599	15.7555	0	15.6489	0
chr2:65228000-65228499	CD16 Mono	Positive	Negative	0.314688	1.0109	0.806163	-0.121008	-0.128041	14.0268	0	14.1902	0
chr2:65228500-65228999	CD16 Mono	Positive	Negative	0.122697	2.38255	0.685783	-0.260323	-0.249443	12.1725	0	12.5504	0
chr2:65366500-65366999	CD16 Mono	Positive	Negative	0.11598	2.47079	0.679524	0.278495	0.332353	12.9609	0	12.7714	0
chr2:65420500-65420999	CD16 Mono	Positive	Negative	0.91555	0.17646	0.884565	-0.0534624	-0.802583	12.0047	0.0588235	11.9536	0
chr2:65421000-65421499	CD16 Mono	Positive	Negative	0.452933	0.563302	0.854122	0.274173	0.158241	12.432	0	11.7968	0
chr2:65430500-65430999	CD16 Mono	Positive	Negative	0.953114	0.0960409	0.884565	-0.046686	-0.836685	13.0247	0.0588235	13.0036	0
chr2:65431000-65431499	CD16 Mono	Positive	Negative	0.200248	3.2164	0.752158	-0.297577	-0.453455	12.6363	0.0588235	12.9297	0.0454545
chr2:65432000-65432499	CD16 Mono	Positive	Negative	0.103415	2.65207	0.665722	-0.280675	-0.188356	12.747	0	13.3065	0
chr2:65432500-65432999	CD16 Mono	Positive	Negative	0.0767057	3.13336	0.618017	-0.205888	-0.283286	14.2206	0	14.4272	0
chr2:65435500-65435999	CD16 Mono	Positive	Negative	0.288201	1.12801	0.790383	0.364114	0.285169	12.4926	0	12.0337	0
chr2:65436000-65436499	CD16 Mono	Positive	Negative	0.523964	0.406083	0.877015	0.0809654	0.0490661	14.2672	0	14.0413	0
chr2:65436500-65436999	CD16 Mono	Positive	Negative	0.561509	0.337099	0.884565	-0.116273	-0.206722	13.1723	0	13.2568	0
chr2:65923000-65923499	CD16 Mono	Positive	Negative	0.0141849	8.51116	0.419407	-0.438989	-2.00598	12.2675	0.117647	12.8395	0
chr2:66434000-66434499	CD16 Mono	Positive	Negative	0.107099	4.468	0.673096	0.620096	1.14696	12.4694	0	12.0083	0.0454545
chr2:66435000-66435499	CD16 Mono	Positive	Negative	0.11598	2.47079	0.679524	0.337317	0.407694	13.0183	0	12.8634	0
chr2:67397000-67397499	CD16 Mono	Positive	Negative	0.988702	0.000200535	0.884565	0.0107729	0.0479498	14.7309	0	14.7715	0
chr2:67397500-67397999	CD16 Mono	Positive	Negative	0.648811	0.865228	0.884565	0.0231776	-1.43497	12.298	0.117647	12.2288	0
chr2:676500-676999	CD16 Mono	Positive	Negative	0.0596439	3.54726	0.589228	0.169203	0.169377	16.0315	0	15.8405	0
chr2:677000-677499	CD16 Mono	Positive	Negative	0.0919572	2.83977	0.648141	0.132862	0.108816	15.8096	0	15.636	0
chr2:677500-677999	CD16 Mono	Positive	Negative	0.620151	0.245655	0.884565	-0.0760978	-0.114515	13.2207	0	13.2499	0
chr2:68062500-68062999	CD16 Mono	Positive	Negative	0.645714	0.874798	0.884565	-0.0274085	-1.53937	13.0145	0.117647	13.0986	0
chr2:68063000-68063499	CD16 Mono	Positive	Negative	0.600308	0.274532	0.884565	-0.0595282	-0.152249	13.4826	0	13.5532	0
chr2:68108000-68108499	CD16 Mono	Positive	Negative	0.944819	0.113523	0.884565	-0.027469	-0.742242	12.201	0.0588235	12.2268	0
chr2:68122500-68122999	CD16 Mono	Positive	Negative	0.794662	0.459677	0.884565	-0.163641	-0.830959	11.8905	0.0588235	12.0073	0
chr2:68157000-68157499	CD16 Mono	Positive	Negative	0.815724	0.0543115	0.884565	-0.0223021	-0.967241	12.3403	0.117647	12.3708	0.0454545
chr2:68157500-68157999	CD16 Mono	Positive	Negative	0.403436	0.698061	0.841987	-0.0816434	-0.200283	14.8975	0	14.9853	0
chr2:68158000-68158499	CD16 Mono	Positive	Negative	0.0815423	3.03389	0.627252	0.4327	0.424124	12.747	0	12.2646	0
chr2:68173500-68173999	CD16 Mono	Positive	Negative	0.7412	0.59897	0.884565	-0.27517	-1.06778	11.4299	0.117647	12.012	0.0454545
chr2:68185500-68185999	CD16 Mono	Positive	Negative	0.357329	0.847259	0.824566	-0.257663	-0.13361	11.9748	0	12.52	0
chr2:68251000-68251499	CD16 Mono	Positive	Negative	0.0209854	5.32801	0.461556	-0.376744	-0.331048	13.5202	0	13.8726	0
chr2:68251500-68251999	CD16 Mono	Positive	Negative	0.328514	0.954746	0.813853	-0.164718	-0.154798	13.4295	0	13.5675	0
chr2:68252000-68252499	CD16 Mono	Positive	Negative	0.766175	0.0884358	0.884565	0.0406291	-0.0165774	13.6671	0	13.6728	0
chr2:68252500-68252999	CD16 Mono	Positive	Negative	0.436064	0.606618	0.850271	-0.0609296	-0.0948112	15.9309	0	15.9772	0
chr2:68253000-68253499	CD16 Mono	Positive	Negative	0.0993695	4.61782	0.662309	-0.635916	-0.215442	11.4344	0.0588235	12.1491	0.0909091
chr2:6826500-6826999	CD16 Mono	Positive	Negative	0.106145	4.4859	0.670543	0.472217	-0.213933	12.2159	0.0588235	11.7139	0
chr2:68272500-68272999	CD16 Mono	Positive	Negative	0.403436	0.698061	0.841987	-0.122123	0.0265218	12.847	0	12.9707	0
chr2:68288000-68288499	CD16 Mono	Positive	Negative	0.766175	0.0884358	0.884565	-0.0423226	-0.0135223	12.8256	0	12.8422	0
chr2:68362000-68362499	CD16 Mono	Positive	Negative	0.342728	0.900201	0.819809	-0.163029	-0.210196	13.1689	0	13.3772	0
chr2:68365000-68365499	CD16 Mono	Positive	Negative	0.966114	0.00180481	0.884565	-0.00865247	0.0359846	14.6443	0	14.6283	0
chr2:68366000-68366499	CD16 Mono	Positive	Negative	0.620151	0.245655	0.884565	0.0741388	0.0283505	13.6642	0	13.671	0
chr2:68368000-68368499	CD16 Mono	Positive	Negative	0.401156	1.82681	0.841987	-0.284629	-0.988104	12.4736	0.0588235	12.7859	0
chr2:68377000-68377499	CD16 Mono	Positive	Negative	0.624016	0.943158	0.884565	-0.205039	-0.0251328	11.9239	0.117647	12.1749	0.136364
chr2:68385500-68385999	CD16 Mono	Positive	Negative	0.966114	0.00180481	0.884565	-0.015781	-0.192046	12.8485	0	12.7808	0
chr2:68387000-68387499	CD16 Mono	Positive	Negative	0.670943	0.798143	0.884565	0.0960258	-1.50742	12.1012	0.176471	11.9408	0.0454545
chr2:68387500-68387999	CD16 Mono	Positive	Negative	0.122697	2.38255	0.685783	-0.15577	-0.20156	14.5811	0	14.7894	0
chr2:68391000-68391499	CD16 Mono	Positive	Negative	0.187847	1.73443	0.747128	-0.213692	-0.117148	13.3477	0	13.5108	0
chr2:68412500-68412999	CD16 Mono	Positive	Negative	0.892118	0.228314	0.884565	0.0583002	-0.797119	12.338	0.117647	12.281	0.0454545
chr2:68424000-68424499	CD16 Mono	Positive	Negative	0.991353	0.0173695	0.884565	0.0162388	-0.639399	13.2336	0.0588235	13.309	0
chr2:68427000-68427499	CD16 Mono	Positive	Negative	0.382936	1.91977	0.836857	-0.252991	-1.64019	12.0776	0.117647	12.1611	0
chr2:68435000-68435499	CD16 Mono	Positive	Negative	0.419564	0.651537	0.846479	0.142167	0.156603	12.3403	0	12.22	0
chr2:68441500-68441999	CD16 Mono	Positive	Negative	0.0324911	4.57239	0.513238	0.311594	0.328212	14.3224	0	14.0369	0
chr2:68465000-68465499	CD16 Mono	Positive	Negative	0.62733	0.932566	0.884565	0.34214	0.00956452	12.3161	0.0588235	11.7645	0.0454545
chr2:68467000-68467499	CD16 Mono	Positive	Negative	0.681315	0.16865	0.884565	0.0403641	0.0858362	14.8736	0	14.8201	0
chr2:68467500-68467999	CD16 Mono	Positive	Negative	0.898585	0.0162433	0.884565	0.0152999	0.0499806	14.4339	0	14.3895	0
chr2:68594500-68594999	CD16 Mono	Positive	Negative	0.00658283	10.0466	0.347746	-0.691662	-5.21034	9.19102	0.882353	10.0638	0.363636
chr2:6865000-6865499	CD16 Mono	Positive	Negative	0.991353	0.0173695	0.884565	0.00698493	-0.754119	12.3429	0.0588235	12.1769	0
chr2:6865500-6865999	CD16 Mono	Positive	Negative	0.0324911	4.57239	0.513238	0.302469	0.314787	14.3043	0	13.8906	0
chr2:6866000-6866499	CD16 Mono	Positive	Negative	0.729422	0.631006	0.884565	0.261815	-0.546629	12.2775	0.0588235	12.1192	0
chr2:68690000-68690499	CD16 Mono	Positive	Negative	0.0324911	4.57239	0.513238	-0.253987	-0.384721	13.3379	0	13.5351	0
chr2:68714500-68714999	CD16 Mono	Positive	Negative	0.988757	0.0226143	0.884565	0.0161474	-0.683134	13.0123	0.0588235	13.0061	0
chr2:68715000-68715499	CD16 Mono	Positive	Negative	0.943553	0.00501337	0.884565	0.00599439	-0.00601111	14.4219	0	14.4838	0
chr2:68732000-68732499	CD16 Mono	Positive	Negative	0.653172	0.851831	0.884565	-0.0135239	-1.51122	12.432	0.117647	12.5649	0
chr2:68734500-68734999	CD16 Mono	Positive	Negative	0.487751	0.481484	0.861349	-0.160505	-0.152917	13.2998	0	13.6328	0
chr2:68735000-68735499	CD16 Mono	Positive	Negative	0.589318	1.05758	0.884565	-0.234394	-1.01255	12.0971	0.0588235	12.5423	0
chr2:68737500-68737999	CD16 Mono	Positive	Negative	0.349501	2.1025	0.82368	0.165084	-0.181982	12.6033	0.117647	12.4418	0.0909091
chr2:68742500-68742999	CD16 Mono	Positive	Negative	0.427927	1.6976	0.850271	-0.318654	-0.423451	11.6627	0.0588235	12.1511	0.0454545
chr2:68751500-68751999	CD16 Mono	Positive	Negative	0.989284	0.0215471	0.884565	0.0391645	0.564963	12.9519	0	12.6865	0.0454545
chr2:68765500-68765999	CD16 Mono	Positive	Negative	0.998943	0.00211466	0.884565	-0.008897	-0.174611	11.9651	0.0588235	12.0817	0.0454545
chr2:68766000-68766499	CD16 Mono	Positive	Negative	0.0820896	4.99989	0.628474	-0.366962	-1.09159	13.5814	0.0588235	13.9914	0
chr2:68766500-68766999	CD16 Mono	Positive	Negative	0.00163824	12.8283	0.243882	-0.671532	-0.229776	12.0776	0	12.8309	0.0454545
chr2:68770500-68770999	CD16 Mono	Positive	Negative	0.620151	0.245655	0.884565	0.101963	0.139265	12.3045	0	12.3434	0
chr2:68774500-68774999	CD16 Mono	Positive	Negative	0.217946	1.51785	0.763658	-0.112228	-0.151011	14.3646	0	14.4449	0
chr2:68775000-68775499	CD16 Mono	Positive	Negative	0.254002	2.74083	0.779879	-0.346135	-1.65389	12.0184	0.117647	12.3945	0
chr2:68796000-68796499	CD16 Mono	Positive	Negative	0.914437	0.178893	0.884565	-0.134067	-0.980427	11.8472	0.117647	12.1167	0.0454545
chr2:68796500-68796999	CD16 Mono	Positive	Negative	0.338949	2.16381	0.819809	-0.0647652	-2.18731	12.1421	0.176471	12.2338	0
chr2:68808000-68808499	CD16 Mono	Positive	Negative	0.778845	0.499887	0.884565	-0.211354	-0.940642	11.977	0.0588235	12.2811	0
chr2:68829000-68829499	CD16 Mono	Positive	Negative	0.103415	2.65207	0.665722	-0.171651	-0.120691	14.3504	0	14.5455	0
chr2:68829500-68829999	CD16 Mono	Positive	Negative	0.787884	0.072393	0.884565	0.0471644	-0.0387962	13.2304	0	13.1519	0
chr2:68832000-68832499	CD16 Mono	Positive	Negative	0.607095	0.998139	0.884565	0.112906	-0.788453	15.1019	0.0588235	15.0016	0
chr2:68832500-68832999	CD16 Mono	Positive	Negative	0.372315	0.795922	0.830294	0.130968	0.166256	12.747	0	12.6291	0
chr2:68834500-68834999	CD16 Mono	Positive	Negative	0.103415	2.65207	0.665722	0.32932	0.360796	12.5204	0	12.2338	0
chr2:68835500-68835999	CD16 Mono	Positive	Negative	0.831783	0.0451203	0.884565	0.0341481	0.00551313	12.0184	0	11.82	0
chr2:68837000-68837499	CD16 Mono	Positive	Negative	0.22871	1.44886	0.768263	0.150116	0.255038	13.0699	0	12.9876	0
chr2:68857500-68857999	CD16 Mono	Positive	Negative	0.00442212	8.1018	0.311295	0.803144	0.849881	12.4827	0	11.7841	0
chr2:68858000-68858499	CD16 Mono	Positive	Negative	0.00627453	7.46972	0.340205	0.81787	0.696144	13.6543	0	12.4593	0
chr2:69163000-69163499	CD16 Mono	Positive	Negative	0.342728	0.900201	0.819809	-0.116281	-0.0326443	13.4372	0	13.5774	0
chr2:6917000-6917499	CD16 Mono	Positive	Negative	0.109555	2.56063	0.674136	0.209778	0.152405	14.1056	0	13.8772	0
chr2:6917500-6917999	CD16 Mono	Positive	Negative	0.436064	0.606618	0.850271	0.210655	0.147246	12.6033	0	12.6765	0
chr2:69178000-69178499	CD16 Mono	Positive	Negative	0.0324911	4.57239	0.513238	0.203382	0.249914	14.8153	0	14.7058	0
chr2:69178500-69178999	CD16 Mono	Positive	Negative	0.0721056	3.23443	0.609957	0.210347	0.170916	14.4776	0	14.2696	0
chr2:69307500-69307999	CD16 Mono	Positive	Negative	0.311058	2.33555	0.806163	0.219868	-0.400936	12.4202	0.0588235	12.2808	0
chr2:69387000-69387499	CD16 Mono	Positive	Negative	0.744649	0.106083	0.884565	-0.0336244	-0.0711737	15.0527	0	15.0192	0
chr2:69390500-69390999	CD16 Mono	Positive	Negative	0.137039	2.2109	0.697743	-0.295287	-0.293236	12.3732	0	12.7745	0
chr2:69437000-69437499	CD16 Mono	Positive	Negative	0.049024	3.87453	0.56988	-0.232238	-0.228585	14.308	0	14.6003	0
chr2:69437500-69437999	CD16 Mono	Positive	Negative	0.744649	0.106083	0.884565	-0.0302079	-0.0642232	14.4261	0	14.5391	0
chr2:69499000-69499499	CD16 Mono	Positive	Negative	0.612335	0.980952	0.884565	-0.259884	-1.00504	11.8525	0.117647	12.2886	0.0454545
chr2:69505500-69505999	CD16 Mono	Positive	Negative	0.0635827	3.44138	0.594984	-0.46284	-0.328832	12.4926	0	13.0819	0
chr2:69536000-69536499	CD16 Mono	Positive	Negative	0.200221	3.21667	0.752158	-0.32343	-0.994274	12.4202	0.0588235	12.7876	0
chr2:69559500-69559999	CD16 Mono	Positive	Negative	0.0632913	5.52001	0.594984	0.432129	-0.101002	12.032	0.176471	11.5443	0.136364
chr2:69565500-69565999	CD16 Mono	Positive	Negative	0.00777528	9.71361	0.365536	0.834642	0.416818	12.4296	0.117647	11.5428	0.0909091
chr2:69634000-69634499	CD16 Mono	Positive	Negative	0.91178	0.184713	0.884565	0.147152	0.550853	12.2737	0.0588235	11.9699	0.0909091
chr2:69642500-69642999	CD16 Mono	Positive	Negative	0.528001	1.27731	0.879812	0.177184	1.32466	12.8342	0	12.7368	0.0909091
chr2:69643500-69643999	CD16 Mono	Positive	Negative	0.681315	0.16865	0.884565	0.0365726	-0.0749321	14.6542	0	14.6041	0
chr2:69644000-69644499	CD16 Mono	Positive	Negative	0.314688	1.0109	0.806163	-0.203201	-0.123607	13.348	0	13.567	0
chr2:69648000-69648499	CD16 Mono	Positive	Negative	0.257989	2.70968	0.782199	-0.518023	-1.20193	11.4178	0.0588235	12.0491	0
chr2:69714500-69714999	CD16 Mono	Positive	Negative	0.85394	0.0338904	0.884565	0.0639382	0.0546349	12.683	0	12.6307	0
chr2:69724500-69724999	CD16 Mono	Positive	Negative	0.470164	0.521591	0.858522	-0.131715	-0.234347	12.5675	0	12.6444	0
chr2:69817000-69817499	CD16 Mono	Positive	Negative	0.106352	4.48201	0.670765	-0.380632	-0.0366161	12.1172	0.0588235	12.5309	0.0909091
chr2:69829000-69829499	CD16 Mono	Positive	Negative	0.0919572	2.83977	0.648141	-0.28811	-0.246366	13.3276	0	13.6302	0
chr2:69829500-69829999	CD16 Mono	Positive	Negative	0.314688	1.0109	0.806163	0.0860226	0.0060001	14.8622	0	14.7402	0
chr2:69830000-69830499	CD16 Mono	Positive	Negative	0.354638	2.07331	0.824566	-0.304502	-1.04391	12.1961	0.0588235	12.5107	0
chr2:69902500-69902999	CD16 Mono	Positive	Negative	0.006972	9.93171	0.352584	-0.484012	-1.28913	13.6325	0.0588235	14.0618	0
chr2:69914000-69914499	CD16 Mono	Positive	Negative	0.109555	2.56063	0.674136	-0.204461	-0.216033	13.2207	0	13.3759	0
chr2:69914500-69914999	CD16 Mono	Positive	Negative	0.470164	0.521591	0.858522	0.049586	0.049152	16.4824	0	16.4407	0
chr2:69915000-69915499	CD16 Mono	Positive	Negative	0.301251	1.06865	0.799152	0.108526	0.120756	14.8517	0	14.7715	0
chr2:69915500-69915999	CD16 Mono	Positive	Negative	0.41784	1.74531	0.846479	0.330447	0.93251	12.1054	0	12.0116	0.0454545
chr2:69927000-69927499	CD16 Mono	Positive	Negative	0.808185	0.425929	0.884565	-0.174924	0.190422	12.0267	0.0588235	12.0507	0.0909091
chr2:69945500-69945999	CD16 Mono	Positive	Negative	0.0154551	5.86384	0.428959	0.500125	0.498299	13.3994	0	12.6284	0
chr2:69946500-69946999	CD16 Mono	Positive	Negative	0.763885	0.538677	0.884565	0.202153	0.676712	12.4827	0	12.3646	0.0454545
chr2:69978500-69978999	CD16 Mono	Positive	Negative	0.0506237	5.96667	0.57154	0.391902	-0.300624	13.3522	0.0588235	12.924	0
chr2:69985500-69985999	CD16 Mono	Positive	Negative	0.0866234	2.93603	0.637792	0.174231	0.147524	14.4742	0	14.272	0
chr2:69986000-69986499	CD16 Mono	Positive	Negative	0.452933	0.563302	0.854122	0.153322	0.170455	12.9229	0	12.7803	0
chr2:70010000-70010499	CD16 Mono	Positive	Negative	0.0951566	4.70446	0.654857	0.526659	-1.07022	13.1237	0.117647	12.5791	0
chr2:70019000-70019499	CD16 Mono	Positive	Negative	0.0373725	4.33336	0.53064	-0.321308	-0.247659	13.5711	0	13.84	0
chr2:70029500-70029999	CD16 Mono	Positive	Negative	0.0820896	4.99989	0.628474	-0.344327	-1.10996	13.2521	0.0588235	13.68	0
chr2:70030000-70030499	CD16 Mono	Positive	Negative	0.620151	0.245655	0.884565	-0.0605256	-0.159932	14.4105	0	14.4387	0
chr2:70039500-70039999	CD16 Mono	Positive	Negative	0.948967	0.104762	0.884565	-0.0697567	-1.04177	12.0147	0.117647	11.8656	0.0454545
chr2:70043500-70043999	CD16 Mono	Positive	Negative	0.0243473	5.06972	0.478803	-0.398294	-0.402707	14.0383	0	14.5453	0
chr2:7004500-7004999	CD16 Mono	Positive	Negative	0.74619	0.585551	0.884565	-0.13372	-0.875618	12.6037	0.0588235	12.8109	0
chr2:70046500-70046999	CD16 Mono	Positive	Negative	0.687179	0.750322	0.884565	-0.127985	-1.06378	12.3388	0.117647	12.5228	0.0454545
chr2:70047500-70047999	CD16 Mono	Positive	Negative	0.314688	1.0109	0.806163	-0.230235	-0.136836	12.298	0	12.4902	0
chr2:70070500-70070999	CD16 Mono	Positive	Negative	0.542575	0.370789	0.882833	-0.107233	-0.147569	12.747	0	12.7653	0
chr2:70071000-70071499	CD16 Mono	Positive	Negative	0.505687	0.442981	0.868594	-0.0870329	-0.0811248	13.1237	0	13.1414	0
chr2:7008000-7008499	CD16 Mono	Positive	Negative	0.00297196	11.6371	0.284639	0.644185	1.75357	12.8523	0	12.1783	0.0909091
chr2:70086000-70086499	CD16 Mono	Positive	Negative	0.000875215	11.0745	0.204598	-0.380119	-0.422243	14.1444	0	14.5079	0
chr2:70086500-70086999	CD16 Mono	Positive	Negative	0.787884	0.072393	0.884565	-0.0536348	-0.0308526	14.5892	0	14.6924	0
chr2:70087000-70087499	CD16 Mono	Positive	Negative	0.0261968	4.94298	0.487115	0.189024	0.213307	14.9842	0	14.8293	0
chr2:70087500-70087999	CD16 Mono	Positive	Negative	0.109555	2.56063	0.674136	0.232266	0.2126	13.7898	0	13.533	0
chr2:70088000-70088499	CD16 Mono	Positive	Negative	0.561509	0.337099	0.884565	0.103381	0.126178	13.6444	0	13.567	0
chr2:70095000-70095499	CD16 Mono	Positive	Negative	0.187847	1.73443	0.747128	0.150843	0.156093	13.7049	0	13.5725	0
chr2:70111000-70111499	CD16 Mono	Positive	Negative	0.0670802	5.40373	0.60249	-0.56884	-1.21976	11.9547	0.0588235	12.6156	0
chr2:70124000-70124499	CD16 Mono	Positive	Negative	0.85394	0.0338904	0.884565	-0.0278793	0.0166327	14.1051	0	14.192	0
chr2:70124500-70124999	CD16 Mono	Positive	Negative	0.966114	0.00180481	0.884565	0.0039881	0.0594118	14.05	0	14.0803	0
chr2:70125000-70125499	CD16 Mono	Positive	Negative	0.0767057	3.13336	0.618017	0.192399	0.175692	14.6657	0	14.4952	0
chr2:70137500-70137999	CD16 Mono	Positive	Negative	0.7412	0.59897	0.884565	0.175461	-0.687831	12.3045	0.117647	11.9585	0.0454545
chr2:70141000-70141499	CD16 Mono	Positive	Negative	0.103415	2.65207	0.665722	0.218321	0.208495	14.1455	0	13.9396	0
chr2:70141500-70141999	CD16 Mono	Positive	Negative	0.160933	1.96544	0.717949	0.231102	0.431394	12.8006	0	12.5852	0
chr2:70142000-70142499	CD16 Mono	Positive	Negative	0.301251	1.06865	0.799152	-0.0974799	-0.119188	15.2214	0	15.2693	0
chr2:70142500-70142999	CD16 Mono	Positive	Negative	0.122697	2.38255	0.685783	0.0949773	0.0907268	16.2677	0	16.1803	0
chr2:70143000-70143499	CD16 Mono	Positive	Negative	0.332235	2.20383	0.817535	0.0972864	-2.05494	12.2345	0.176471	12.0204	0
chr2:70143500-70143999	CD16 Mono	Positive	Negative	0.401156	1.82681	0.841987	-0.164611	-1.08503	12.9523	0.0588235	13.115	0
chr2:70190500-70190999	CD16 Mono	Positive	Negative	0.0767057	3.13336	0.618017	-0.300084	-0.410336	13.5799	0	13.6297	0
chr2:70191000-70191499	CD16 Mono	Positive	Negative	0.357329	0.847259	0.824566	-0.134405	-0.189227	13.6606	0	13.7451	0
chr2:70248000-70248499	CD16 Mono	Positive	Negative	0.980341	0.0397086	0.884565	0.0463213	-0.0858297	12.1658	0.0588235	12.0817	0.0454545
chr2:70248500-70248999	CD16 Mono	Positive	Negative	0.372315	0.795922	0.830294	0.111812	-0.0586126	14.4776	0	14.3222	0
chr2:70249000-70249499	CD16 Mono	Positive	Negative	0.325239	2.24639	0.813853	-0.43209	-1.06984	11.5856	0.0588235	12.154	0
chr2:70257500-70257999	CD16 Mono	Positive	Negative	0.876213	0.0242647	0.884565	-0.0652498	0.00786797	12.4926	0	12.4461	0
chr2:70258000-70258499	CD16 Mono	Positive	Negative	0.966114	0.00180481	0.884565	-0.00620438	0.0404691	14.4715	0	14.448	0
chr2:70293000-70293499	CD16 Mono	Positive	Negative	0.0121932	6.28255	0.39995	0.261578	0.28179	14.3476	0	14.1037	0
chr2:70293500-70293999	CD16 Mono	Positive	Negative	0.831783	0.0451203	0.884565	-0.0211383	0.0332269	14.5673	0	14.785	0
chr2:70301000-70301499	CD16 Mono	Positive	Negative	0.678516	0.775695	0.884565	-0.193074	0.362874	11.8831	0	12.1749	0.0454545
chr2:70301500-70301999	CD16 Mono	Positive	Negative	0.944819	0.113523	0.884565	0.0530052	-0.691427	12.2436	0.0588235	12.0672	0
chr2:70302000-70302499	CD16 Mono	Positive	Negative	0.988702	0.000200535	0.884565	0.00573176	-0.0835018	14.2447	0	14.2466	0
chr2:7037500-7037999	CD16 Mono	Positive	Negative	0.197519	1.66063	0.750536	0.261043	0.254767	12.4135	0	12.1478	0
chr2:7044000-7044499	CD16 Mono	Positive	Negative	0.826918	0.3801	0.884565	-0.0769623	0.977338	12.035	0	12.1015	0.0909091
chr2:70472500-70472999	CD16 Mono	Positive	Negative	0.0408264	6.39685	0.543163	0.64409	0.456801	12.1961	0.0588235	11.4157	0.0454545
chr2:70510000-70510499	CD16 Mono	Positive	Negative	0.00744101	7.1633	0.358233	0.492906	0.492489	13.6444	0	13.2313	0
chr2:70516000-70516499	CD16 Mono	Positive	Negative	0.787884	0.072393	0.884565	-0.0793442	-0.0817613	12.9654	0	13.1356	0
chr2:70516500-70516999	CD16 Mono	Positive	Negative	0.00232973	9.26972	0.262343	0.680933	0.835493	13.4319	0	12.8259	0
chr2:70524000-70524499	CD16 Mono	Positive	Negative	0.998278	0.00344753	0.884565	-0.0189262	0.620554	12.6965	0	12.5414	0.0454545
chr2:70529500-70529999	CD16 Mono	Positive	Negative	0.0626042	5.54185	0.594984	0.66867	-0.112198	12.5548	0.0588235	11.8798	0
chr2:70553500-70553999	CD16 Mono	Positive	Negative	0.197519	1.66063	0.750536	0.305079	0.399856	12.8523	0	12.4778	0
chr2:70554000-70554499	CD16 Mono	Positive	Negative	0.0057554	7.62533	0.332186	0.579197	0.592906	13.1689	0	12.5514	0
chr2:70687000-70687499	CD16 Mono	Positive	Negative	0.0899134	4.81782	0.648141	0.680759	2.12589	12.4296	0	11.7822	0.136364
chr2:7072000-7072499	CD16 Mono	Positive	Negative	0.809759	0.0579545	0.884565	-0.0274811	-0.0596175	13.5711	0	13.6283	0
chr2:70768000-70768499	CD16 Mono	Positive	Negative	0.702203	0.14619	0.884565	-0.118169	-0.115567	12.334	0	12.1899	0
chr2:70789500-70789999	CD16 Mono	Positive	Negative	0.762676	0.541845	0.884565	-0.139346	-0.97443	12.8504	0.0588235	12.9945	0
chr2:70793500-70793999	CD16 Mono	Positive	Negative	0.905922	0.197603	0.884565	-0.107322	-0.227414	12.6472	0.0588235	12.8255	0.0454545
chr2:70823000-70823499	CD16 Mono	Positive	Negative	0.444164	1.62312	0.853063	0.177682	-1.20283	12.2157	0.117647	11.9446	0
chr2:70851500-70851999	CD16 Mono	Positive	Negative	0.369835	1.9894	0.830294	0.234202	-0.515863	12.3887	0.0588235	12.1507	0
chr2:70862000-70862499	CD16 Mono	Positive	Negative	0.109555	2.56063	0.674136	0.252237	0.304258	12.986	0	12.9351	0
chr2:70871500-70871999	CD16 Mono	Positive	Negative	0.990487	0.0191178	0.884565	-0.00554941	-0.804111	14.0421	0.0588235	14.0647	0
chr2:70901000-70901499	CD16 Mono	Positive	Negative	0.990529	0.019032	0.884565	0.0358337	-0.116832	12.1573	0.0588235	12.1016	0.0454545
chr2:70919500-70919999	CD16 Mono	Positive	Negative	0.654423	0.848003	0.884565	0.0112408	-1.36071	12.5266	0.117647	12.6247	0
chr2:70920000-70920499	CD16 Mono	Positive	Negative	0.419782	1.73604	0.846479	0.198606	-1.23979	12.8342	0.117647	12.6053	0
chr2:70948500-70948999	CD16 Mono	Positive	Negative	0.0142913	6.0018	0.419407	0.404215	0.32011	13.1001	0	12.6474	0
chr2:70965000-70965499	CD16 Mono	Positive	Negative	0.542575	0.370789	0.882833	0.0954193	0.151412	12.847	0	12.7762	0
chr2:7097000-7097499	CD16 Mono	Positive	Negative	0.809759	0.0579545	0.884565	0.0500293	0.0527366	12.5203	0	12.5425	0
chr2:70977000-70977499	CD16 Mono	Positive	Negative	0.988702	0.000200535	0.884565	0.00103098	-0.037625	13.7973	0	13.7226	0
chr2:70977500-70977999	CD16 Mono	Positive	Negative	0.876213	0.0242647	0.884565	0.0249373	-0.00332276	13.5078	0	13.4038	0
chr2:70978500-70978999	CD16 Mono	Positive	Negative	0.311058	2.33555	0.806163	0.284143	-0.336322	12.5523	0.0588235	12.3891	0
chr2:70984500-70984999	CD16 Mono	Positive	Negative	0.498303	1.39309	0.868594	0.317646	0.160864	12.0624	0.0588235	12.012	0.0454545
chr2:70985000-70985499	CD16 Mono	Positive	Negative	0.41725	1.74814	0.846479	0.230475	-0.461755	12.9726	0.0588235	12.8219	0
chr2:70994500-70994999	CD16 Mono	Positive	Negative	0.487751	0.481484	0.861349	-0.0887887	-0.162262	14.0699	0	14.1227	0
chr2:70995000-70995499	CD16 Mono	Positive	Negative	0.695183	0.72716	0.884565	0.144202	-0.620388	12.9593	0.0588235	12.845	0
chr2:71001000-71001499	CD16 Mono	Positive	Negative	0.152641	2.04566	0.709772	-0.226595	-0.217823	13.2873	0	13.4355	0
chr2:71064500-71064999	CD16 Mono	Positive	Negative	0.22871	1.44886	0.768263	-0.141027	-0.150873	14.0168	0	14.1522	0
chr2:71065000-71065499	CD16 Mono	Positive	Negative	0.187847	1.73443	0.747128	-0.161167	-0.203175	13.8726	0	14.085	0
chr2:71065500-71065999	CD16 Mono	Positive	Negative	0.22871	1.44886	0.768263	-0.177637	-0.208585	12.7246	0	12.8804	0
chr2:71068000-71068499	CD16 Mono	Positive	Negative	0.561509	0.337099	0.884565	-0.0592355	-0.127931	14.05	0	14.1206	0
chr2:71068500-71068999	CD16 Mono	Positive	Negative	0.122697	2.38255	0.685783	-0.120434	-0.198018	14.667	0	14.8402	0
chr2:71070000-71070499	CD16 Mono	Positive	Negative	0.197519	1.66063	0.750536	0.220241	0.188042	12.4926	0	12.236	0
chr2:71070500-71070999	CD16 Mono	Positive	Negative	0.973913	0.0528665	0.884565	0.0429638	-0.056574	12.1774	0.0588235	12.0898	0.0454545
chr2:71071500-71071999	CD16 Mono	Positive	Negative	0.553855	1.18171	0.884565	-0.135847	-0.986	13.4307	0.0588235	13.5577	0
chr2:71072000-71072499	CD16 Mono	Positive	Negative	0.0011833	10.5162	0.220215	-0.430445	-0.544504	13.8893	0	14.3517	0
chr2:71130000-71130499	CD16 Mono	Positive	Negative	0.22871	1.44886	0.768263	-0.168656	-0.173792	13.9653	0	14.1522	0
chr2:71130500-71130999	CD16 Mono	Positive	Negative	0.624863	0.940446	0.884565	-0.102603	-0.882482	13.8161	0.0588235	14.0093	0
chr2:71227000-71227499	CD16 Mono	Positive	Negative	0.129714	2.29592	0.692945	0.126145	0.123075	15.7552	0	15.6161	0
chr2:71227500-71227999	CD16 Mono	Positive	Negative	0.339769	2.15898	0.819809	0.272144	-0.550259	13.2319	0.0588235	13.0288	0
chr2:71276000-71276499	CD16 Mono	Positive	Negative	0.712408	0.678209	0.884565	0.161947	-0.676959	13.1668	0.0588235	12.9302	0
chr2:71276500-71276999	CD16 Mono	Positive	Negative	0.876213	0.0242647	0.884565	-0.026298	-0.0124398	14.1236	0	14.1185	0
chr2:71331500-71331999	CD16 Mono	Positive	Negative	0.357329	0.847259	0.824566	0.0839054	-0.0238066	14.9236	0	14.7995	0
chr2:71332000-71332499	CD16 Mono	Positive	Negative	0.660667	0.192714	0.884565	-0.0773726	-0.0941145	13.3379	0	13.4326	0
chr2:71466500-71466999	CD16 Mono	Positive	Negative	0.2019	3.19997	0.755463	0.294277	-1.92272	12.3505	0.176471	12.355	0
chr2:71474500-71474999	CD16 Mono	Positive	Negative	0.990487	0.0191178	0.884565	0.0127894	-0.796299	12.1339	0.0588235	11.9856	0
chr2:72826000-72826499	CD16 Mono	Positive	Negative	0.28755	2.49272	0.790383	-0.495113	-0.644876	11.7535	0.0588235	12.2391	0.0454545
chr2:72862500-72862999	CD16 Mono	Positive	Negative	0.571561	1.11877	0.884565	0.190216	-0.603642	12.9062	0.0588235	12.7045	0
chr2:72887000-72887499	CD16 Mono	Positive	Negative	0.523964	0.406083	0.877015	-0.107552	-0.153909	12.1054	0	12.3894	0
chr2:72892500-72892999	CD16 Mono	Positive	Negative	0.00237496	12.0856	0.263546	0.77631	0.139744	12.6625	0.0588235	12.0936	0
chr2:72973500-72973999	CD16 Mono	Positive	Negative	0.263259	1.25154	0.782484	0.329656	0.218463	12.035	0	11.6671	0
chr2:72980000-72980499	CD16 Mono	Positive	Negative	0.00337511	8.59271	0.291585	-0.585317	-0.578007	11.8472	0	12.4095	0
chr2:73034500-73034999	CD16 Mono	Positive	Negative	0.72332	0.125334	0.884565	-0.0508214	-0.0708738	13.7514	0	13.7973	0
chr2:73070000-73070499	CD16 Mono	Positive	Negative	0.898585	0.0162433	0.884565	0.0202158	0.116423	11.9656	0	12.0657	0
chr2:73070500-73070999	CD16 Mono	Positive	Negative	0.695989	0.724844	0.884565	0.189001	0.814704	12.6607	0	12.6595	0.0454545
chr2:73071000-73071499	CD16 Mono	Positive	Negative	0.0458572	3.98683	0.558589	0.154336	0.072566	15.548	0	15.457	0
chr2:73071500-73071999	CD16 Mono	Positive	Negative	0.988702	0.000200535	0.884565	0.00182874	0.00364672	14.9121	0	14.8806	0
chr2:73085500-73085999	CD16 Mono	Positive	Negative	0.993129	0.0137901	0.884565	-0.0126218	0.621701	12.747	0	12.7796	0.0454545
chr2:73112500-73112999	CD16 Mono	Positive	Negative	0.387537	1.89589	0.836857	0.231555	1.39044	12.747	0	12.5086	0.0909091
chr2:73113000-73113499	CD16 Mono	Positive	Negative	0.766175	0.0884358	0.884565	0.0854448	0.13061	12.5504	0	12.1429	0
chr2:73177000-73177499	CD16 Mono	Positive	Negative	0.288201	1.12801	0.790383	-0.212046	-0.221259	12.4296	0	12.6768	0
chr2:73177500-73177999	CD16 Mono	Positive	Negative	0.921037	0.0098262	0.884565	-0.0116246	0.0117595	13.506	0	13.5697	0
chr2:73212500-73212999	CD16 Mono	Positive	Negative	0.988702	0.000200535	0.884565	-0.0116133	-0.0848137	12.9746	0	12.7717	0
chr2:73214000-73214499	CD16 Mono	Positive	Negative	0.744649	0.106083	0.884565	-0.0471192	-0.0512749	13.9824	0	14.0138	0
chr2:73233000-73233499	CD16 Mono	Positive	Negative	0.487751	0.481484	0.861349	0.0318432	0.0244633	15.7768	0	15.7695	0
chr2:73233500-73233999	CD16 Mono	Positive	Negative	0.187847	1.73443	0.747128	-0.229179	-0.455604	13.2492	0	13.4276	0
chr2:73234000-73234499	CD16 Mono	Positive	Negative	0.0677339	3.3371	0.60249	-0.286864	-0.345207	13.5708	0	13.8233	0
chr2:73234500-73234999	CD16 Mono	Positive	Negative	0.387685	0.74619	0.836857	0.141147	0.198104	13.2673	0	13.1194	0
chr2:73254000-73254499	CD16 Mono	Positive	Negative	0.0103728	6.56972	0.385481	0.508517	0.537115	12.9229	0	12.4125	0
chr2:73257500-73257999	CD16 Mono	Positive	Negative	0.152029	3.76737	0.709772	-0.586153	-1.30527	11.826	0.0588235	12.417	0
chr2:73284000-73284499	CD16 Mono	Positive	Negative	0.394329	1.86114	0.840921	-0.412194	-0.496942	11.9064	0.0588235	12.1856	0.0454545
chr2:73284500-73284999	CD16 Mono	Positive	Negative	0.518709	1.31282	0.876782	-0.242474	-0.970545	12.3838	0.0588235	12.6178	0
chr2:73285000-73285499	CD16 Mono	Positive	Negative	0.831783	0.0451203	0.884565	0.0552811	0.124614	14.1741	0	14.2003	0
chr2:73286500-73286999	CD16 Mono	Positive	Negative	0.0133344	8.63482	0.41044	0.236116	-4.99833	9.74243	0.882353	9.50819	0.363636
chr2:73291000-73291499	CD16 Mono	Positive	Negative	0.0458572	3.98683	0.558589	0.418037	0.432173	12.9609	0	12.5775	0
chr2:73291500-73291999	CD16 Mono	Positive	Negative	0.350248	2.09823	0.82368	0.476911	0.739279	12.0736	0.0588235	11.5882	0.0909091
chr2:73293500-73293999	CD16 Mono	Positive	Negative	0.831783	0.0451203	0.884565	-0.0284473	0.00365479	14.0675	0	14.0933	0
chr2:73385500-73385999	CD16 Mono	Positive	Negative	0.787884	0.072393	0.884565	0.0450749	-0.02102	15.0703	0	15.1252	0
chr2:73386000-73386499	CD16 Mono	Positive	Negative	0.0596439	3.54726	0.589228	-0.231635	-0.381563	13.7819	0	13.979	0
chr2:73737000-73737499	CD16 Mono	Positive	Negative	0.122697	2.38255	0.685783	0.172827	0.131372	14.6963	0	14.4943	0
chr2:73737500-73737999	CD16 Mono	Positive	Negative	0.436064	0.606618	0.850271	0.12456	0.116721	13.1461	0	13.0376	0
chr2:73780000-73780499	CD16 Mono	Positive	Negative	0.357329	0.847259	0.824566	-0.154865	-0.159458	14.0391	0	14.278	0
chr2:73828500-73828999	CD16 Mono	Positive	Negative	0.831783	0.0451203	0.884565	-0.026948	-0.134188	13.6025	0	13.6084	0
chr2:73829000-73829499	CD16 Mono	Positive	Negative	0.251364	1.31571	0.778617	-0.291636	-0.274908	13.3477	0	13.3775	0
chr2:73877000-73877499	CD16 Mono	Positive	Negative	0.695183	0.72716	0.884565	0.13756	-0.578618	12.5235	0.0588235	12.4212	0
chr2:73877500-73877999	CD16 Mono	Positive	Negative	0.144679	2.12747	0.703375	-0.125345	-0.268149	13.7049	0	13.8898	0
chr2:73926500-73926999	CD16 Mono	Positive	Negative	0.744649	0.106083	0.884565	0.0228593	0.028644	14.9187	0	14.8696	0
chr2:73927000-73927499	CD16 Mono	Positive	Negative	0.921037	0.0098262	0.884565	0.0267253	0.0037573	13.0775	0	13.0627	0
chr2:73948500-73948999	CD16 Mono	Positive	Negative	0.00955673	6.71571	0.374181	-0.423072	-0.388437	13.0676	0	13.5792	0
chr2:73979500-73979999	CD16 Mono	Positive	Negative	0.137039	2.2109	0.697743	0.176768	0.221513	12.9237	0	12.7452	0
chr2:73984500-73984999	CD16 Mono	Positive	Negative	0.944819	0.113523	0.884565	0.059438	-0.634452	12.9998	0.0588235	13.0116	0
chr2:73985000-73985499	CD16 Mono	Positive	Negative	0.133175	4.03219	0.697743	-0.453715	-0.587006	11.8856	0.0588235	12.474	0.0454545
chr2:73985500-73985999	CD16 Mono	Positive	Negative	0.553855	1.18171	0.884565	-0.218388	-1.05469	12.9326	0.0588235	13.1399	0
chr2:740000-740499	CD16 Mono	Positive	Negative	0.000824846	11.1845	0.204598	0.59466	-5.93843	10.983	0.941176	10.3884	0.363636
chr2:74002500-74002999	CD16 Mono	Positive	Negative	0.00809426	7.0125	0.365536	-0.471605	-0.510946	12.9862	0	13.4716	0
chr2:74037500-74037999	CD16 Mono	Positive	Negative	0.387685	0.74619	0.836857	-0.112998	-0.117187	13.7727	0	13.8931	0
chr2:74041000-74041499	CD16 Mono	Positive	Negative	0.80686	0.429211	0.884565	0.126946	-0.897156	12.0702	0.176471	11.9452	0.0909091
chr2:74072500-74072999	CD16 Mono	Positive	Negative	0.62744	0.932214	0.884565	-0.0676154	-1.50371	12.1725	0.117647	12.2808	0
chr2:74079500-74079999	CD16 Mono	Positive	Negative	0.676963	0.780278	0.884565	-0.260067	-0.572579	11.7132	0.117647	12.0955	0.0909091
chr2:74080000-74080499	CD16 Mono	Positive	Negative	0.736704	0.611137	0.884565	0.150064	-0.0995122	12.6886	0.0588235	12.544	0.0454545
chr2:74120000-74120499	CD16 Mono	Positive	Negative	0.403436	0.698061	0.841987	0.19645	0.245201	12.847	0	12.7185	0
chr2:74147500-74147999	CD16 Mono	Positive	Negative	0.0302625	4.69432	0.504963	0.260778	0.292364	14.115	0	13.9442	0
chr2:74148000-74148499	CD16 Mono	Positive	Negative	0.263259	1.25154	0.782484	0.177539	0.180179	13.5503	0	13.2348	0
chr2:74178000-74178499	CD16 Mono	Positive	Negative	0.682702	0.763393	0.884565	-0.24073	-0.393332	11.9165	0.0588235	12.2009	0.0454545
chr2:74178500-74178999	CD16 Mono	Positive	Negative	0.436064	0.606618	0.850271	-0.0564853	-0.0559026	15.0746	0	15.124	0
chr2:74179000-74179499	CD16 Mono	Positive	Negative	0.880235	0.255132	0.884565	-0.0564245	-0.883277	14.1595	0.0588235	14.252	0
chr2:74181500-74181999	CD16 Mono	Positive	Negative	0.0154551	5.86384	0.428959	-0.28968	-0.259137	14.3504	0	14.6634	0
chr2:74182000-74182499	CD16 Mono	Positive	Negative	0.325239	2.24639	0.813853	-0.202355	-0.889829	12.1085	0.0588235	12.3091	0
chr2:74185500-74185999	CD16 Mono	Positive	Negative	0.0559097	3.65475	0.578837	-0.243855	-0.195504	13.2369	0	13.502	0
chr2:74186000-74186499	CD16 Mono	Positive	Negative	0.0523723	3.76384	0.57154	-0.140643	-0.147751	14.6657	0	14.84	0
chr2:74198000-74198499	CD16 Mono	Positive	Negative	0.988702	0.000200535	0.884565	0.00512742	-0.0341529	14.6641	0	14.6544	0
chr2:74198500-74198999	CD16 Mono	Positive	Negative	0.876213	0.0242647	0.884565	0.0107965	0.0495398	15.2367	0	15.2491	0
chr2:74199000-74199499	CD16 Mono	Positive	Negative	0.419564	0.651537	0.846479	0.107734	0.123457	13.9121	0	13.8545	0
chr2:7431000-7431499	CD16 Mono	Positive	Negative	0.122697	2.38255	0.685783	-0.326142	-0.281233	13.9188	0	14.2631	0
chr2:74391500-74391999	CD16 Mono	Positive	Negative	0.491582	1.42025	0.86462	-0.188948	-1.66904	12.298	0.117647	12.2253	0
chr2:74392000-74392499	CD16 Mono	Positive	Negative	0.973321	0.0540828	0.884565	-0.023569	-0.875595	13.6312	0.0588235	13.6673	0
chr2:74415000-74415499	CD16 Mono	Positive	Negative	0.28275	2.52638	0.790383	0.365953	-0.514314	12.3388	0.117647	12.1225	0.0454545
chr2:74421000-74421499	CD16 Mono	Positive	Negative	0.270695	2.61352	0.786065	-0.295085	-1.11292	12.5618	0.0588235	12.8665	0
chr2:74421500-74421999	CD16 Mono	Positive	Negative	0.467056	1.52261	0.858522	-0.13647	-1.03087	14.2105	0.0588235	14.3165	0
chr2:74422000-74422499	CD16 Mono	Positive	Negative	0.00237496	12.0856	0.263546	-0.95661	-1.57201	11.5067	0.0588235	12.5258	0
chr2:74440500-74440999	CD16 Mono	Positive	Negative	0.0596439	3.54726	0.589228	0.422407	0.397286	12.683	0	12.22	0
chr2:74454500-74454999	CD16 Mono	Positive	Negative	0.487751	0.481484	0.861349	0.0993731	0.0154441	14.3844	0	14.2877	0
chr2:74455000-74455499	CD16 Mono	Positive	Negative	0.387685	0.74619	0.836857	-0.136882	-0.186146	14.0386	0	14.1475	0
chr2:74457500-74457999	CD16 Mono	Positive	Negative	0.64321	0.882568	0.884565	0.231812	0.829752	12.6033	0	12.5965	0.0454545
chr2:74458000-74458499	CD16 Mono	Positive	Negative	0.809759	0.0579545	0.884565	-0.0132426	-0.00259095	15.5318	0	15.5246	0
chr2:74458500-74458999	CD16 Mono	Positive	Negative	0.257989	2.70968	0.782199	-0.342219	-1.03868	11.8449	0.0588235	12.1602	0
chr2:74465000-74465499	CD16 Mono	Positive	Negative	0.505687	0.442981	0.868594	0.0901679	0.0947517	14.1056	0	13.9832	0
chr2:74472000-74472499	CD16 Mono	Positive	Negative	0.525136	1.28819	0.877583	0.162871	-1.26225	12.334	0.117647	12.0357	0
chr2:74472500-74472999	CD16 Mono	Positive	Negative	0.904414	0.200936	0.884565	0.0643332	-0.648566	13.6008	0.0588235	13.4219	0
chr2:74482500-74482999	CD16 Mono	Positive	Negative	0.640275	0.218382	0.884565	0.0319301	0.0558456	14.0437	0	14.141	0
chr2:74483000-74483499	CD16 Mono	Positive	Negative	0.620151	0.245655	0.884565	-0.0474705	-0.104249	14.2998	0	14.4001	0
chr2:74503000-74503499	CD16 Mono	Positive	Negative	0.0243473	5.06972	0.478803	0.330955	0.333058	14.1114	0	13.7718	0
chr2:74506500-74506999	CD16 Mono	Positive	Negative	0.175974	3.47484	0.735308	0.440501	1.55986	12.432	0	12.0906	0.0909091
chr2:74507000-74507499	CD16 Mono	Positive	Negative	0.831783	0.0451203	0.884565	-0.0797338	-0.0994234	12.8829	0	13.0196	0
chr2:74507500-74507999	CD16 Mono	Positive	Negative	0.288201	1.12801	0.790383	-0.0905747	-0.0253463	14.1117	0	14.2516	0
chr2:74516000-74516499	CD16 Mono	Positive	Negative	0.340495	2.15471	0.819809	0.354654	0.96808	12.986	0	12.72	0.0454545
chr2:74529000-74529499	CD16 Mono	Positive	Negative	0.851435	0.321664	0.884565	0.150758	-0.033635	12.0563	0.0588235	11.9496	0.0454545
chr2:74529500-74529999	CD16 Mono	Positive	Negative	0.904414	0.200936	0.884565	-0.0437178	-0.931458	15.55	0.0588235	15.5702	0
chr2:74530000-74530499	CD16 Mono	Positive	Negative	0.926013	0.153733	0.884565	0.058132	-0.597258	12.6674	0.0588235	12.745	0
chr2:74530500-74530999	CD16 Mono	Positive	Negative	0.0373725	4.33336	0.53064	0.338373	0.451516	12.747	0	12.482	0
chr2:74554000-74554499	CD16 Mono	Positive	Negative	0.00809426	7.0125	0.365536	0.524821	0.656467	13.5595	0	13.0973	0
chr2:74554500-74554999	CD16 Mono	Positive	Negative	0.239849	1.38148	0.776645	0.174431	0.128091	14.1391	0	13.8198	0
chr2:74555000-74555499	CD16 Mono	Positive	Negative	0.342728	0.900201	0.819809	-0.166557	-0.222103	12.9229	0	12.9995	0
chr2:74555500-74555999	CD16 Mono	Positive	Negative	0.944819	0.113523	0.884565	-0.0587919	-0.739797	12.8446	0.0588235	12.8297	0
chr2:74576500-74576999	CD16 Mono	Positive	Negative	0.10107	4.58389	0.66564	-0.424686	-1.6534	11.8525	0.117647	12.3912	0
chr2:74577000-74577499	CD16 Mono	Positive	Negative	0.152641	2.04566	0.709772	-0.25448	-0.236868	13.2873	0	13.5312	0
chr2:74587500-74587999	CD16 Mono	Positive	Negative	0.614957	0.972405	0.884565	-0.0451408	-1.48622	12.3277	0.117647	12.3722	0
chr2:74654000-74654499	CD16 Mono	Positive	Negative	0.921037	0.0098262	0.884565	-0.0142335	-0.0285689	14.5414	0	14.5538	0
chr2:74715000-74715499	CD16 Mono	Positive	Negative	0.0677339	3.3371	0.60249	-0.180631	-0.167665	13.9326	0	14.1769	0
chr2:74715500-74715999	CD16 Mono	Positive	Negative	0.193676	3.28314	0.750123	-0.391859	-1.26799	12.1054	0.117647	12.3924	0.0454545
chr2:74740500-74740999	CD16 Mono	Positive	Negative	0.000218998	13.6606	0.151909	0.949086	0.879524	13.6198	0	12.766	0
chr2:74789000-74789499	CD16 Mono	Positive	Negative	0.410978	1.77843	0.846479	-0.418271	-0.498339	11.8901	0.0588235	12.3901	0.0454545
chr2:74807000-74807499	CD16 Mono	Positive	Negative	0.889758	0.233611	0.884565	0.0624018	-0.259397	12.3	0.117647	12.1527	0.0909091
chr2:74817000-74817499	CD16 Mono	Positive	Negative	0.978439	0.0435933	0.884565	0.0480267	-0.692501	12.3027	0.0588235	12.4505	0
chr2:74817500-74817999	CD16 Mono	Positive	Negative	0.958476	0.0848214	0.884565	0.0560439	-0.117339	12.2297	0.0588235	12.1856	0.0454545
chr2:74824500-74824999	CD16 Mono	Positive	Negative	0.943553	0.00501337	0.884565	0.0344975	0.0637306	12.2197	0	12.2675	0
chr2:74826000-74826499	CD16 Mono	Positive	Negative	0.387685	0.74619	0.836857	0.240272	0.124923	12.3	0	11.736	0
chr2:74832000-74832499	CD16 Mono	Positive	Negative	0.0011833	10.5162	0.220215	0.833622	0.780951	13.0145	0	12.4039	0
chr2:74833500-74833999	CD16 Mono	Positive	Negative	0.314688	1.0109	0.806163	0.0956183	0.130173	14.2998	0	14.2428	0
chr2:74834000-74834499	CD16 Mono	Positive	Negative	0.702203	0.14619	0.884565	-0.0350205	-0.0590767	14.5646	0	14.5796	0
chr2:74834500-74834999	CD16 Mono	Positive	Negative	0.158168	3.68819	0.717949	-0.469412	-1.78756	11.8487	0.117647	12.3359	0
chr2:74835000-74835499	CD16 Mono	Positive	Negative	0.809759	0.0579545	0.884565	0.0495234	0.0755516	12.8256	0	12.8079	0
chr2:74835500-74835999	CD16 Mono	Positive	Negative	0.170176	3.54185	0.728256	-0.351875	-1.08243	12.0126	0.0588235	12.3773	0
chr2:74844000-74844499	CD16 Mono	Positive	Negative	0.401156	1.82681	0.841987	0.405391	-0.282818	12.0888	0.0588235	11.5239	0
chr2:74845500-74845999	CD16 Mono	Positive	Negative	0.00744101	7.1633	0.358233	0.677984	0.564694	13.8976	0	13.0986	0
chr2:74849000-74849499	CD16 Mono	Positive	Negative	0.283779	2.51912	0.790383	-0.261714	-1.24703	13.4009	0.0588235	13.6184	0
chr2:74849500-74849999	CD16 Mono	Positive	Negative	0.178529	1.80983	0.735308	0.303362	0.261605	12.705	0	12.2736	0
chr2:74875000-74875499	CD16 Mono	Positive	Negative	0.305072	2.37441	0.803399	-0.0912809	-2.21196	11.9947	0.176471	12.0268	0
chr2:74876000-74876499	CD16 Mono	Positive	Negative	0.270683	2.61361	0.786065	0.275298	0.0153246	12.5675	0.117647	12.2633	0.0909091
chr2:74884000-74884499	CD16 Mono	Positive	Negative	0.0848628	4.93344	0.637792	-0.691533	0.700026	11.5237	0.0588235	12.4917	0.181818
chr2:74919500-74919999	CD16 Mono	Positive	Negative	0.971208	0.0584299	0.884565	-0.0305392	-0.839647	12.0147	0.117647	12.0863	0.0454545
chr2:74922500-74922999	CD16 Mono	Positive	Negative	0.771425	0.519032	0.884565	-0.1707	-0.293781	12.0907	0.0588235	12.1225	0.0454545
chr2:74958000-74958499	CD16 Mono	Positive	Negative	0.0789728	5.0773	0.625609	-0.412826	-0.622357	12.8304	0.0588235	13.2791	0.0454545
chr2:74958500-74958999	CD16 Mono	Positive	Negative	0.419564	0.651537	0.846479	0.0754749	0.116582	15.1945	0	15.1028	0
chr2:74959000-74959499	CD16 Mono	Positive	Negative	0.137039	2.2109	0.697743	0.294811	0.255181	13.0775	0	12.7869	0
chr2:75018000-75018499	CD16 Mono	Positive	Negative	0.642588	0.884502	0.884565	0.210103	-0.511647	12.5975	0.0588235	12.3773	0
chr2:75288000-75288499	CD16 Mono	Positive	Negative	0.72332	0.125334	0.884565	-0.157516	-0.241519	11.9827	0	12.0541	0
chr2:75646500-75646999	CD16 Mono	Positive	Negative	0.787884	0.072393	0.884565	-0.0501092	-0.141841	12.5504	0	12.5747	0
chr2:75710500-75710999	CD16 Mono	Positive	Negative	0.436064	0.606618	0.850271	0.102644	0.104279	14.1117	0	14.1048	0
chr2:75711000-75711499	CD16 Mono	Positive	Negative	0.159326	3.67361	0.717949	0.332617	-0.0543997	12.2675	0.117647	11.9808	0.0909091
chr2:7773000-7773499	CD16 Mono	Positive	Negative	0.0243473	5.06972	0.478803	0.384966	0.34523	13.2492	0	12.9945	0
chr2:7773500-7773999	CD16 Mono	Positive	Negative	0.0815423	3.03389	0.627252	0.274678	0.280508	13.6139	0	13.4577	0
chr2:7867500-7867999	CD16 Mono	Positive	Negative	0.505687	0.442981	0.868594	0.183776	0.25369	12.3403	0	12.3226	0
chr2:7868000-7868499	CD16 Mono	Positive	Negative	0.0121932	6.28255	0.39995	-0.341371	-0.314544	13.5086	0	13.8387	0
chr2:78977500-78977999	CD16 Mono	Positive	Negative	0.523964	0.406083	0.877015	0.169789	0.14322	12.8256	0	12.5398	0
chr2:8023000-8023499	CD16 Mono	Positive	Negative	0.620151	0.245655	0.884565	0.0994367	0.106983	12.4135	0	12.3459	0
chr2:8058500-8058999	CD16 Mono	Positive	Negative	0.456226	1.56953	0.854122	-0.128218	-1.63084	12.3403	0.117647	12.4577	0
chr2:8091000-8091499	CD16 Mono	Positive	Negative	0.122697	2.38255	0.685783	0.187775	0.158622	15.0526	0	14.8766	0
chr2:8135000-8135499	CD16 Mono	Positive	Negative	0.031842	6.89394	0.513238	-0.632622	-1.9534	11.3391	0.117647	12.01	0
chr2:8145500-8145999	CD16 Mono	Positive	Negative	0.865962	0.287829	0.884565	-0.195979	-0.213056	12.1558	0.0588235	12.2391	0.0454545
chr2:8176000-8176499	CD16 Mono	Positive	Negative	0.503003	1.37432	0.868594	0.162054	-1.18825	12.1054	0.117647	12.0151	0
chr2:8176500-8176999	CD16 Mono	Positive	Negative	0.712408	0.678209	0.884565	0.0963219	-0.682318	13.4544	0.0588235	13.3187	0
chr2:8177000-8177499	CD16 Mono	Positive	Negative	0.855927	0.31114	0.884565	-0.100104	0.499063	12.8727	0	12.9911	0.0454545
chr2:8179000-8179499	CD16 Mono	Positive	Negative	0.898585	0.0162433	0.884565	-0.0481169	-0.00910817	12.747	0	12.6211	0
chr2:8204500-8204999	CD16 Mono	Positive	Negative	0.571561	1.11877	0.884565	-0.159284	-0.8816	12.4812	0.0588235	12.7007	0
chr2:8234000-8234499	CD16 Mono	Positive	Negative	0.766175	0.0884358	0.884565	-0.107622	-0.00763469	12.0776	0	12.3442	0
chr2:8244500-8244999	CD16 Mono	Positive	Negative	0.0406151	6.40723	0.541977	-0.459303	-1.15607	12.54	0.0588235	13.2278	0
chr2:8298500-8298999	CD16 Mono	Positive	Negative	0.580756	0.305013	0.884565	-0.0813622	-0.0880259	14.5503	0	14.5676	0
chr2:8299000-8299499	CD16 Mono	Positive	Negative	0.72332	0.125334	0.884565	-0.0615393	-0.0413447	14.5457	0	14.4494	0
chr2:8302000-8302499	CD16 Mono	Positive	Negative	0.898585	0.0162433	0.884565	0.0419417	0.0902484	13.1723	0	13.1258	0
chr2:8303500-8303999	CD16 Mono	Positive	Negative	0.314688	1.0109	0.806163	-0.18216	-0.133927	13.8469	0	14.0878	0
chr2:8313000-8313499	CD16 Mono	Positive	Negative	0.450219	1.59604	0.854122	-0.315452	-0.935719	12.7183	0.0588235	13.1652	0
chr2:8314000-8314499	CD16 Mono	Positive	Negative	0.00838415	9.56282	0.37068	-0.625197	-1.49922	13.0094	0.0588235	13.6035	0
chr2:8315500-8315999	CD16 Mono	Positive	Negative	0.189824	3.32331	0.748249	0.432644	-0.244798	12.4772	0.0588235	12.0706	0
chr2:8328000-8328499	CD16 Mono	Positive	Negative	0.904414	0.200936	0.884565	-0.0814681	-0.778361	12.2838	0.0588235	12.4508	0
chr2:8438500-8438999	CD16 Mono	Positive	Negative	0.109555	2.56063	0.674136	-0.388999	-0.383191	12.705	0	13.1073	0
chr2:84459000-84459499	CD16 Mono	Positive	Negative	0.943553	0.00501337	0.884565	0.0176673	0.0287968	14.3476	0	14.3395	0
chr2:84459500-84459999	CD16 Mono	Positive	Negative	0.778845	0.499887	0.884565	0.0923452	-0.682485	13.1068	0.0588235	13.0116	0
chr2:84516000-84516499	CD16 Mono	Positive	Negative	0.178529	1.80983	0.735308	0.272632	0.305693	13.8522	0	13.7187	0
chr2:8477500-8477999	CD16 Mono	Positive	Negative	0.991353	0.0173695	0.884565	0.000207593	-0.745292	12.4225	0.0588235	12.4742	0
chr2:84830000-84830499	CD16 Mono	Positive	Negative	0.943553	0.00501337	0.884565	0.0167538	0.0539075	13.4295	0	13.5567	0
chr2:84833000-84833499	CD16 Mono	Positive	Negative	0.135343	3.99989	0.697743	-0.348472	-1.13643	13.4287	0.0588235	13.8167	0
chr2:84853000-84853499	CD16 Mono	Positive	Negative	0.990487	0.0191178	0.884565	-0.0192146	-0.721208	12.688	0.0588235	12.7745	0
chr2:84856500-84856999	CD16 Mono	Positive	Negative	0.233724	2.90723	0.773224	-0.380826	-1.07042	12.9804	0.0588235	13.4193	0
chr2:84857000-84857499	CD16 Mono	Positive	Negative	0.00683544	7.31571	0.349179	-0.545968	-0.524675	13.1689	0	13.8428	0
chr2:8488000-8488499	CD16 Mono	Positive	Negative	0.00432973	10.8845	0.311295	0.730806	0.0785088	13.1027	0.0588235	12.3266	0
chr2:84880500-84880999	CD16 Mono	Positive	Negative	0.444784	1.62033	0.853137	0.364964	-0.487804	12.0147	0.117647	11.5443	0.0454545
chr2:84882000-84882499	CD16 Mono	Positive	Negative	0.136033	3.98972	0.697743	0.307585	-1.89383	12.0593	0.176471	11.7929	0
chr2:84888500-84888999	CD16 Mono	Positive	Negative	0.876213	0.0242647	0.884565	-0.0265333	-0.103125	13.6648	0	13.7576	0
chr2:84889000-84889499	CD16 Mono	Positive	Negative	0.342728	0.900201	0.819809	-0.105092	-0.221857	13.4776	0	13.6004	0
chr2:84898500-84898999	CD16 Mono	Positive	Negative	0.0121932	6.28255	0.39995	0.371165	0.435585	13.3044	0	13.003	0
chr2:84905000-84905499	CD16 Mono	Positive	Negative	0.898585	0.0162433	0.884565	-0.0271971	-0.0874522	13.0145	0	13.0418	0
chr2:84905500-84905999	CD16 Mono	Positive	Negative	0.766175	0.0884358	0.884565	-0.0522735	-0.0107409	14.667	0	14.7779	0
chr2:84906000-84906499	CD16 Mono	Positive	Negative	0.851435	0.321664	0.884565	-0.121992	-0.243231	12.103	0.0588235	12.321	0.0454545
chr2:84907000-84907499	CD16 Mono	Positive	Negative	0.160933	1.96544	0.717949	-0.27435	-0.19201	13.4133	0	13.8174	0
chr2:84925500-84925999	CD16 Mono	Positive	Negative	0.809759	0.0579545	0.884565	0.0232354	-0.0373055	14.146	0	14.0907	0
chr2:84926000-84926499	CD16 Mono	Positive	Negative	0.702203	0.14619	0.884565	-0.0590166	-0.163479	13.0775	0	13.0504	0
chr2:84927000-84927499	CD16 Mono	Positive	Negative	0.0677339	3.3371	0.60249	0.308416	0.305633	13.1452	0	12.8774	0
chr2:84939500-84939999	CD16 Mono	Positive	Negative	0.187847	1.73443	0.747128	-0.1451	-0.181083	14.571	0	14.6804	0
chr2:84946000-84946499	CD16 Mono	Positive	Negative	0.11598	2.47079	0.679524	-0.256939	-0.214752	13.6696	0	13.9318	0
chr2:84970500-84970999	CD16 Mono	Positive	Negative	0.246565	2.80026	0.778617	-0.244026	0.362402	13.5078	0	13.8072	0.0454545
chr2:84971000-84971499	CD16 Mono	Positive	Negative	0.160933	1.96544	0.717949	-0.267833	-0.281959	13.6025	0	13.7232	0
chr2:84971500-84971999	CD16 Mono	Positive	Negative	0.754219	0.564145	0.884565	0.132483	-0.124502	13.0834	0.0588235	12.9923	0.0454545
chr2:84972000-84972499	CD16 Mono	Positive	Negative	0.642017	0.886281	0.884565	-0.0375415	-1.48475	12.1725	0.117647	12.2646	0
chr2:85009000-85009499	CD16 Mono	Positive	Negative	0.780186	0.496445	0.884565	-0.163588	0.351484	12.5893	0	12.5317	0.0454545
chr2:85057500-85057999	CD16 Mono	Positive	Negative	0.794662	0.459677	0.884565	-0.0915839	-0.807524	12.7653	0.0588235	12.9396	0
chr2:8515000-8515499	CD16 Mono	Positive	Negative	0.103415	2.65207	0.665722	-0.254926	-0.353802	12.8977	0	13.1817	0
chr2:8515500-8515999	CD16 Mono	Positive	Negative	0.143312	3.88546	0.703375	-0.273899	-1.24262	12.8256	0.117647	13.2791	0.0454545
chr2:8525500-8525999	CD16 Mono	Positive	Negative	0.0021105	12.3217	0.255032	0.848403	0.626688	13.1691	0.0588235	12.3715	0.0454545
chr2:8526000-8526499	CD16 Mono	Positive	Negative	0.882901	0.249084	0.884565	-0.130478	0.439152	12.3045	0	12.3813	0.0454545
chr2:85285500-85285999	CD16 Mono	Positive	Negative	0.747279	0.582633	0.884565	-0.144929	0.449013	12.6625	0	12.7664	0.0454545
chr2:85291500-85291999	CD16 Mono	Positive	Negative	0.661876	0.825354	0.884565	0.124712	-1.6659	12.0936	0.176471	11.8656	0.0454545
chr2:85299000-85299499	CD16 Mono	Positive	Negative	0.00817143	9.61422	0.367023	0.417894	-5.02554	10.6173	0.647059	10.1865	0.136364
chr2:85300500-85300999	CD16 Mono	Positive	Negative	0.988702	0.000200535	0.884565	0.00225439	-0.230635	12.5675	0	12.4622	0
chr2:85307000-85307499	CD16 Mono	Positive	Negative	0.990529	0.019032	0.884565	-0.0175215	-0.162196	12.286	0.0588235	12.3708	0.0454545
chr2:85326500-85326999	CD16 Mono	Positive	Negative	0.880235	0.255132	0.884565	-0.0541074	-0.941694	13.4752	0.0588235	13.5085	0
chr2:85327500-85327999	CD16 Mono	Positive	Negative	0.452933	0.563302	0.854122	0.160505	0.0747151	13.6696	0	13.4555	0
chr2:85328000-85328499	CD16 Mono	Positive	Negative	0.660667	0.192714	0.884565	-0.0587701	-0.0669553	15.0168	0	14.9964	0
chr2:8534500-8534999	CD16 Mono	Positive	Negative	0.85394	0.0338904	0.884565	0.0139103	-0.0913802	14.8499	0	14.7759	0
chr2:8535000-8535499	CD16 Mono	Positive	Negative	0.251364	1.31571	0.778617	-0.127091	-0.0676087	14.164	0	14.4133	0
chr2:85354000-85354499	CD16 Mono	Positive	Negative	0.216901	3.05663	0.763658	-0.324328	-1.20334	11.9656	0.117647	12.2818	0.0454545
chr2:85354500-85354999	CD16 Mono	Positive	Negative	0.160933	1.96544	0.717949	-0.111347	-0.243189	14.798	0	14.8165	0
chr2:85392500-85392999	CD16 Mono	Positive	Negative	0.948967	0.104762	0.884565	0.0718768	-0.825245	12.705	0.117647	12.5317	0.0454545
chr2:85402000-85402499	CD16 Mono	Positive	Negative	0.197519	1.66063	0.750536	-0.215798	-0.215872	11.9827	0	12.1899	0
chr2:85405500-85405999	CD16 Mono	Positive	Negative	0.00211959	9.44298	0.255032	0.787812	0.71943	14.1056	0	13.2637	0
chr2:85408500-85408999	CD16 Mono	Positive	Negative	0.960642	0.0803066	0.884565	-0.096087	-0.704174	12.2297	0.0588235	12.5309	0
chr2:85410000-85410499	CD16 Mono	Positive	Negative	0.0721056	3.23443	0.609957	0.325132	0.317869	14.0542	0	13.6823	0
chr2:85410500-85410999	CD16 Mono	Positive	Negative	0.15034	3.78971	0.709772	0.572544	0.390605	12.0433	0.0588235	11.4569	0.0454545
chr2:85414000-85414499	CD16 Mono	Positive	Negative	0.148882	3.8092	0.709772	0.393157	1.50466	12.3403	0	11.6697	0.0909091
chr2:85418000-85418499	CD16 Mono	Positive	Negative	0.991353	0.0173695	0.884565	-0.00924246	-0.749148	12.6782	0.0588235	12.8179	0
chr2:85418500-85418999	CD16 Mono	Positive	Negative	0.876213	0.0242647	0.884565	-0.0141085	-0.0427608	13.3044	0	13.2264	0
chr2:85420500-85420999	CD16 Mono	Positive	Negative	0.0154551	5.86384	0.428959	0.273182	0.222354	14.155	0	13.7749	0
chr2:85428500-85428999	CD16 Mono	Positive	Negative	0.301251	1.06865	0.799152	0.165836	0.144648	13.6642	0	13.4269	0
chr2:85434500-85434999	CD16 Mono	Positive	Negative	0.882901	0.249084	0.884565	-0.107974	0.389899	12.338	0	12.3708	0.0454545
chr2:8543500-8543999	CD16 Mono	Positive	Negative	0.00442212	8.1018	0.311295	0.30917	0.377558	14.9824	0	14.6681	0
chr2:85437500-85437999	CD16 Mono	Positive	Negative	0.00809426	7.0125	0.365536	0.326486	0.320596	14.8761	0	14.5342	0
chr2:85438000-85438499	CD16 Mono	Positive	Negative	0.00130647	10.3334	0.227596	0.423465	0.459274	15.0181	0	14.6715	0
chr2:85438500-85438999	CD16 Mono	Positive	Negative	0.0967482	4.67129	0.657031	0.568796	0.311219	12.3378	0.0588235	11.7202	0.0454545
chr2:85442000-85442499	CD16 Mono	Positive	Negative	0.0696941	5.32728	0.606834	0.535899	0.921673	12.5039	0.0588235	11.9065	0.0909091
chr2:8545000-8545499	CD16 Mono	Positive	Negative	0.263259	1.25154	0.782484	0.146274	0.26182	14.4086	0	14.3174	0
chr2:8546500-8546999	CD16 Mono	Positive	Negative	0.681315	0.16865	0.884565	0.0912396	0.178142	12.5596	0	12.4655	0
chr2:8547000-8547499	CD16 Mono	Positive	Negative	0.491582	1.42025	0.86462	0.156802	-1.39325	12.6902	0.117647	12.5379	0
chr2:85500000-85500499	CD16 Mono	Positive	Negative	0.736704	0.611137	0.884565	-0.134177	-0.311276	11.8905	0.0588235	12.0083	0.0454545
chr2:85538500-85538999	CD16 Mono	Positive	Negative	0.288201	1.12801	0.790383	0.130718	0.108041	14.1688	0	14.0075	0
chr2:85539000-85539499	CD16 Mono	Positive	Negative	0.72332	0.125334	0.884565	0.0330307	0.0462622	14.8975	0	14.9331	0
chr2:85539500-85539999	CD16 Mono	Positive	Negative	0.580756	0.305013	0.884565	-0.0714398	-0.0745242	13.9908	0	14.0893	0
chr2:85550500-85550999	CD16 Mono	Positive	Negative	0.879804	0.256113	0.884565	-0.116585	-1.25736	12.3388	0.117647	12.2805	0.0454545
chr2:85552000-85552499	CD16 Mono	Positive	Negative	0.565833	1.13891	0.884565	-0.106015	-1.53694	12.5204	0.117647	12.6323	0
chr2:85561000-85561499	CD16 Mono	Positive	Negative	0.41725	1.74814	0.846479	0.222996	-0.57826	13.5589	0.0588235	13.2183	0
chr2:85561500-85561999	CD16 Mono	Positive	Negative	0.301251	1.06865	0.799152	0.112188	0.091673	14.4715	0	14.3424	0
chr2:85564000-85564499	CD16 Mono	Positive	Negative	0.00369594	8.42747	0.300247	-0.458247	-0.600315	13.1461	0	13.4066	0
chr2:85577500-85577999	CD16 Mono	Positive	Negative	0.74619	0.585551	0.884565	0.145573	-0.63361	12.336	0.0588235	12.1391	0
chr2:85578000-85578499	CD16 Mono	Positive	Negative	0.217946	1.51785	0.763658	-0.217617	-0.170828	12.9654	0	13.2331	0
chr2:85584000-85584499	CD16 Mono	Positive	Negative	0.944819	0.113523	0.884565	-0.0843325	-1.0282	12.8243	0.0588235	12.6975	0
chr2:85587500-85587999	CD16 Mono	Positive	Negative	0.921037	0.0098262	0.884565	-0.0105237	-0.0145995	13.7267	0	13.7442	0
chr2:85595000-85595499	CD16 Mono	Positive	Negative	0.0559097	3.65475	0.578837	-0.371151	-0.35596	12.6033	0	13.0447	0
chr2:85595500-85595999	CD16 Mono	Positive	Negative	0.275537	1.18897	0.786065	0.116295	0.125042	14.7637	0	14.7146	0
chr2:85602000-85602499	CD16 Mono	Positive	Negative	0.607095	0.998139	0.884565	0.235968	-0.460542	12.2362	0.0588235	11.9238	0
chr2:85602500-85602999	CD16 Mono	Positive	Negative	0.251364	1.31571	0.778617	-0.142413	-0.188973	14.4247	0	14.5492	0
chr2:85611500-85611999	CD16 Mono	Positive	Negative	0.297236	2.42646	0.799152	-0.227274	-0.882197	11.9806	0.0588235	12.3266	0
chr2:85612000-85612499	CD16 Mono	Positive	Negative	0.809759	0.0579545	0.884565	-0.0453947	-0.0409755	14.016	0	14.012	0
chr2:85616000-85616499	CD16 Mono	Positive	Negative	0.301251	1.06865	0.799152	0.0846133	0.123486	15.3288	0	15.2944	0
chr2:85637500-85637999	CD16 Mono	Positive	Negative	0.518709	1.31282	0.876782	0.207989	-0.573706	13.0599	0.0588235	12.8584	0
chr2:85666500-85666999	CD16 Mono	Positive	Negative	0.0458572	3.98683	0.558589	-0.330346	-0.486881	13.348	0	13.6515	0
chr2:85672500-85672999	CD16 Mono	Positive	Negative	0.346329	2.12073	0.819809	-0.249685	-1.62596	12.0147	0.117647	12.4499	0
chr2:85674500-85674999	CD16 Mono	Positive	Negative	0.681315	0.16865	0.884565	-0.0866934	-0.180316	12.432	0	12.4045	0
chr2:85679000-85679499	CD16 Mono	Positive	Negative	0.826922	0.38009	0.884565	-0.117088	0.405037	13.0348	0	13.0861	0.0454545
chr2:85699000-85699499	CD16 Mono	Positive	Negative	0.269066	2.6256	0.786065	0.0647912	-3.35289	12.7515	0.352941	12.4299	0.0909091
chr2:85704500-85704999	CD16 Mono	Positive	Negative	0.0670802	5.40373	0.60249	-0.566862	-1.37587	11.8104	0.0588235	12.382	0
chr2:85705000-85705499	CD16 Mono	Positive	Negative	0.243265	2.8272	0.777943	0.122773	-1.96515	12.2789	0.176471	12.1458	0
chr2:85706500-85706999	CD16 Mono	Positive	Negative	0.580756	0.305013	0.884565	-0.0491941	-0.0718938	15.2363	0	15.2819	0
chr2:85707000-85707499	CD16 Mono	Positive	Negative	0.953114	0.0960409	0.884565	-0.0379938	-0.748506	13.3179	0.0588235	13.3548	0
chr2:85709000-85709499	CD16 Mono	Positive	Negative	0.998943	0.00211466	0.884565	0.00917709	-0.152122	12.1057	0.0588235	12.1225	0.0454545
chr2:85709500-85709999	CD16 Mono	Positive	Negative	0.0679144	5.37901	0.60315	0.463364	0.98642	12.7515	0	12.3924	0.0454545
chr2:85711000-85711499	CD16 Mono	Positive	Negative	0.250018	2.77245	0.778617	-0.352549	-2.5929	12.7118	0.176471	13.255	0
chr2:85712000-85712499	CD16 Mono	Positive	Negative	0.944819	0.113523	0.884565	0.0955091	-0.713297	13.1446	0.0588235	13.1588	0
chr2:85712500-85712999	CD16 Mono	Positive	Negative	0.325239	2.24639	0.813853	-0.45085	-1.10881	11.3436	0.0588235	12.2104	0
chr2:85729000-85729499	CD16 Mono	Positive	Negative	0.484609	1.44883	0.861349	-0.256214	0.301335	12.8422	0	13.0573	0.0454545
chr2:85750500-85750999	CD16 Mono	Positive	Negative	0.898585	0.0162433	0.884565	0.0099101	0.0028715	13.7267	0	13.7525	0
chr2:85753500-85753999	CD16 Mono	Positive	Negative	0.85394	0.0338904	0.884565	0.0224402	0.0833397	12.9237	0	12.9757	0
chr2:85754500-85754999	CD16 Mono	Positive	Negative	0.136033	3.98972	0.697743	-0.366703	-2.55164	11.8972	0.176471	12.3816	0
chr2:8576500-8576999	CD16 Mono	Positive	Negative	0.988757	0.0226143	0.884565	-0.0270259	-0.88035	12.8427	0.0588235	12.7583	0
chr2:8577000-8577499	CD16 Mono	Positive	Negative	0.998278	0.00344753	0.884565	0.0179175	0.618671	12.6445	0	12.3981	0.0454545
chr2:85779500-85779999	CD16 Mono	Positive	Negative	0.366713	2.00635	0.830294	-0.332394	-1.43464	12.097	0.176471	12.4493	0.0909091
chr2:85790500-85790999	CD16 Mono	Positive	Negative	0.620102	0.955742	0.884565	0.21561	-0.737275	12.2436	0.176471	11.9543	0.0909091
chr2:85814000-85814499	CD16 Mono	Positive	Negative	0.72332	0.125334	0.884565	-0.0434791	-0.0672257	13.506	0	13.5615	0
chr2:85827500-85827999	CD16 Mono	Positive	Negative	0.904414	0.200936	0.884565	0.0647981	-0.681423	13.1571	0.0588235	13.0678	0
chr2:8583500-8583999	CD16 Mono	Positive	Negative	0.0112504	6.42533	0.391762	0.214771	0.218468	16.2731	0	16.075	0
chr2:8584000-8584499	CD16 Mono	Positive	Negative	0.985885	0.0284305	0.884565	-0.0152109	-0.244455	12.6625	0.0588235	12.4744	0.0454545
chr2:85854000-85854499	CD16 Mono	Positive	Negative	0.505687	0.442981	0.868594	0.129964	0.0931198	12.5893	0	12.3816	0
chr2:85887500-85887999	CD16 Mono	Positive	Negative	0.370678	1.98485	0.830294	0.341685	-1.1631	12.6445	0.117647	12.2536	0
chr2:85888500-85888999	CD16 Mono	Positive	Negative	0.809759	0.0579545	0.884565	-0.0439225	-0.102466	13.4319	0	13.2859	0
chr2:85889000-85889499	CD16 Mono	Positive	Negative	0.660667	0.192714	0.884565	-0.0331189	-0.0205696	15.0909	0	15.1906	0
chr2:85890500-85890999	CD16 Mono	Positive	Negative	0.221974	3.01039	0.768263	0.35307	0.723142	12.3433	0.0588235	11.8798	0.0909091
chr2:85963500-85963999	CD16 Mono	Positive	Negative	0.0194616	5.45956	0.453617	-0.400109	-0.348628	13.4319	0	13.9135	0
chr2:85964000-85964499	CD16 Mono	Positive	Negative	0.109555	2.56063	0.674136	-0.340694	-0.436655	12.747	0	13.0728	0
chr2:8598000-8598499	CD16 Mono	Positive	Negative	0.11598	2.47079	0.679524	0.25092	0.228628	14.1363	0	13.9278	0
chr2:8598500-8598999	CD16 Mono	Positive	Negative	0.990487	0.0191178	0.884565	-0.00718337	-0.791419	13.4735	0.0588235	13.5405	0
chr2:85994000-85994499	CD16 Mono	Positive	Negative	0.342728	0.900201	0.819809	-0.151425	-0.213278	13.7469	0	13.9227	0
chr2:85999000-85999499	CD16 Mono	Positive	Negative	0.960642	0.0803066	0.884565	-0.0708702	-0.763111	11.8194	0.0588235	12.0042	0
chr2:86017000-86017499	CD16 Mono	Positive	Negative	0.288201	1.12801	0.790383	-0.16447	-0.241883	14.1114	0	14.2924	0
chr2:86017500-86017999	CD16 Mono	Positive	Negative	0.407512	1.79537	0.845617	0.20263	-1.31238	12.3277	0.117647	12.0988	0
chr2:8602500-8602999	CD16 Mono	Positive	Negative	0.926013	0.153733	0.884565	0.0722657	-0.658627	12.3021	0.0588235	11.937	0
chr2:8603000-8603499	CD16 Mono	Positive	Negative	0.778845	0.499887	0.884565	0.114836	-0.582565	12.6421	0.0588235	12.5825	0
chr2:86036000-86036499	CD16 Mono	Positive	Negative	0.122697	2.38255	0.685783	-0.402607	-0.450869	12.0147	0	12.4562	0
chr2:86036500-86036999	CD16 Mono	Positive	Negative	0.0057554	7.62533	0.332186	-0.546053	-0.39601	13.7049	0	14.2527	0
chr2:86037500-86037999	CD16 Mono	Positive	Negative	0.346363	2.12054	0.819809	0.417805	0.121991	12.4611	0.0588235	12.0083	0.0454545
chr2:86038000-86038499	CD16 Mono	Positive	Negative	0.60042	1.02025	0.884565	-0.0754375	-1.61567	13.1689	0.117647	13.2229	0
chr2:86038500-86038999	CD16 Mono	Positive	Negative	0.632867	0.914989	0.884565	-0.0390289	-1.49142	12.5893	0.117647	12.6474	0
chr2:86072500-86072999	CD16 Mono	Positive	Negative	0.189824	3.32331	0.748249	-0.278734	-1.05371	12.4882	0.0588235	12.7967	0
chr2:86080000-86080499	CD16 Mono	Positive	Negative	0.0400387	4.21624	0.538922	-0.321152	-0.509234	13.5265	0	13.8213	0
chr2:86080500-86080999	CD16 Mono	Positive	Negative	0.049024	3.87453	0.56988	-0.196987	-0.19251	14.9825	0	15.2174	0
chr2:86105500-86105999	CD16 Mono	Positive	Negative	0.620151	0.245655	0.884565	-0.0974649	-0.135283	14.1391	0	14.1375	0
chr2:86106000-86106499	CD16 Mono	Positive	Negative	0.943553	0.00501337	0.884565	0.0135093	-0.00395725	14.2447	0	14.1938	0
chr2:86194500-86194999	CD16 Mono	Positive	Negative	0.880235	0.255132	0.884565	-0.101154	-0.904763	12.6412	0.0588235	12.6178	0
chr2:86195000-86195499	CD16 Mono	Positive	Negative	0.831783	0.0451203	0.884565	-0.0375488	-0.0333537	14.9416	0	14.982	0
chr2:86195500-86195999	CD16 Mono	Positive	Negative	0.973321	0.0540828	0.884565	-0.0259688	-0.931072	13.1655	0.0588235	13.0209	0
chr2:86199000-86199499	CD16 Mono	Positive	Negative	0.713296	0.675716	0.884565	0.120288	0.635321	12.847	0	12.8031	0.0454545
chr2:86199500-86199999	CD16 Mono	Positive	Negative	0.407512	1.79537	0.845617	0.17617	-1.06697	12.2197	0.117647	12.0975	0
chr2:86229000-86229499	CD16 Mono	Positive	Negative	0.0305889	6.97424	0.507736	-0.915642	-1.18484	11.022	0.176471	12.0417	0.136364
chr2:86440500-86440999	CD16 Mono	Positive	Negative	0.988702	0.000200535	0.884565	0.00158354	0.000965276	14.4253	0	14.4337	0
chr2:86441000-86441499	CD16 Mono	Positive	Negative	0.898585	0.0162433	0.884565	-0.0271498	-0.0127088	15.409	0	15.3619	0
chr2:86441500-86441999	CD16 Mono	Positive	Negative	0.103415	2.65207	0.665722	-0.224106	-0.139059	12.6625	0	13.0345	0
chr2:86442000-86442499	CD16 Mono	Positive	Negative	0.0103728	6.56972	0.385481	-0.447872	-0.556464	13.227	0	13.7899	0
chr2:86442500-86442999	CD16 Mono	Positive	Negative	0.943553	0.00501337	0.884565	-0.0138224	-0.0094507	13.5595	0	13.6518	0
chr2:86562500-86562999	CD16 Mono	Positive	Negative	0.561509	0.337099	0.884565	-0.0825879	-0.0221015	13.3994	0	13.4671	0
chr2:86563000-86563499	CD16 Mono	Positive	Negative	0.288201	1.12801	0.790383	0.116941	0.121742	15.308	0	15.2797	0
chr2:86563500-86563999	CD16 Mono	Positive	Negative	0.944819	0.113523	0.884565	0.070408	-0.733187	13.1492	0.0588235	12.9953	0
chr2:8659000-8659499	CD16 Mono	Positive	Negative	0.450219	1.59604	0.854122	0.34931	-0.374203	12.1839	0.0588235	11.9396	0
chr2:86622500-86622999	CD16 Mono	Positive	Negative	0.645714	0.874798	0.884565	0.0461787	-1.40664	12.0147	0.117647	11.9664	0
chr2:86623000-86623499	CD16 Mono	Positive	Negative	0.787884	0.072393	0.884565	-0.0414446	-0.100603	14.5059	0	14.3251	0
chr2:86623500-86623999	CD16 Mono	Positive	Negative	0.72332	0.125334	0.884565	0.0408357	0.0639336	15.1829	0	15.0775	0
chr2:86624000-86624499	CD16 Mono	Positive	Negative	0.91555	0.17646	0.884565	-0.0990495	-0.844807	11.9795	0.0588235	12.0124	0
chr2:86719500-86719999	CD16 Mono	Positive	Negative	0.553855	1.18171	0.884565	0.189585	-0.436783	12.0022	0.0588235	11.8973	0
chr2:86720000-86720499	CD16 Mono	Positive	Negative	0.16956	1.88683	0.728256	0.110304	0.140871	14.1523	0	14.109	0
chr2:86748000-86748499	CD16 Mono	Positive	Negative	0.0116119	8.91144	0.399755	-0.704375	-2.76359	11.743	0.176471	12.4017	0
chr2:8676500-8676999	CD16 Mono	Positive	Negative	0.433611	1.67122	0.850271	0.25202	-0.482629	12.6603	0.0588235	12.3657	0
chr2:8678500-8678999	CD16 Mono	Positive	Negative	0.944819	0.113523	0.884565	0.0336663	-0.801378	14.9096	0.0588235	14.8183	0
chr2:8679000-8679499	CD16 Mono	Positive	Negative	0.189824	3.32331	0.748249	0.442059	-0.360628	13.5002	0.0588235	13.0019	0
chr2:86808000-86808499	CD16 Mono	Positive	Negative	0.804751	0.434445	0.884565	-0.21736	-0.283765	11.9091	0.0588235	12.1856	0.0454545
chr2:86808500-86808999	CD16 Mono	Positive	Negative	0.491582	1.42025	0.86462	-0.135977	-1.44471	12.334	0.117647	12.5656	0
chr2:8681000-8681499	CD16 Mono	Positive	Negative	0.251364	1.31571	0.778617	-0.214994	-0.216279	12.7515	0	12.9904	0
chr2:8681500-8681999	CD16 Mono	Positive	Negative	0.314688	1.0109	0.806163	0.0826101	0.0391265	15.1454	0	15.0267	0
chr2:8682000-8682499	CD16 Mono	Positive	Negative	0.0132054	6.14138	0.408334	0.291768	0.275891	14.9326	0	14.6524	0
chr2:8685000-8685499	CD16 Mono	Positive	Negative	0.109555	2.56063	0.674136	0.308535	0.394481	13.1882	0	12.7629	0
chr2:8685500-8685999	CD16 Mono	Positive	Negative	0.0815423	3.03389	0.627252	0.204943	0.261613	13.9677	0	13.8273	0
chr2:88055000-88055499	CD16 Mono	Positive	Negative	0.0324911	4.57239	0.513238	-0.354473	-0.408347	12.5266	0	12.9122	0
chr2:88055500-88055999	CD16 Mono	Positive	Negative	0.0975517	2.74512	0.657031	0.156492	0.178552	15.0144	0	14.8654	0
chr2:88170000-88170499	CD16 Mono	Positive	Negative	0.960642	0.0803066	0.884565	-0.0633108	-0.83837	13.0106	0.0588235	12.7232	0
chr2:88231000-88231499	CD16 Mono	Positive	Negative	0.405628	1.80464	0.84381	-0.183937	-2.56741	12.06	0.294118	12.1955	0.0909091
chr2:88265500-88265999	CD16 Mono	Positive	Negative	0.351674	2.0901	0.824566	-0.0298691	-2.05396	12.0624	0.176471	12.0214	0
chr2:8837000-8837499	CD16 Mono	Positive	Negative	0.583987	1.07575	0.884565	-0.0876069	-1.54181	12.3478	0.117647	12.3364	0
chr2:8837500-8837999	CD16 Mono	Positive	Negative	0.419564	0.651537	0.846479	-0.124333	-0.109583	14.4294	0	14.5668	0
chr2:8842000-8842499	CD16 Mono	Positive	Negative	0.984606	0.0310278	0.884565	-0.0335327	0.559593	12.4926	0	12.5075	0.0454545
chr2:88627000-88627499	CD16 Mono	Positive	Negative	0.988702	0.000200535	0.884565	-0.00333648	-0.0868913	14.8483	0	14.8265	0
chr2:88627500-88627999	CD16 Mono	Positive	Negative	0.561509	0.337099	0.884565	0.0555411	0.0142082	16.0945	0	16.0051	0
chr2:88628000-88628499	CD16 Mono	Positive	Negative	0.744649	0.106083	0.884565	0.0318363	-0.109592	15.1451	0	15.071	0
chr2:88691000-88691499	CD16 Mono	Positive	Negative	0.831783	0.0451203	0.884565	0.0210029	0.120687	13.6598	0	13.6556	0
chr2:88691500-88691999	CD16 Mono	Positive	Negative	0.0635827	3.44138	0.594984	0.136436	0.147787	15.5542	0	15.3942	0
chr2:88692000-88692499	CD16 Mono	Positive	Negative	0.614957	0.972405	0.884565	-0.0610208	-1.44626	12.0184	0.117647	12.0672	0
chr2:88694000-88694499	CD16 Mono	Positive	Negative	0.000304945	13.0398	0.160144	-0.914606	-0.912186	12.9654	0	13.9875	0
chr2:89213000-89213499	CD16 Mono	Positive	Negative	0.695183	0.72716	0.884565	-0.106452	-0.912095	12.0702	0.0588235	12.1933	0
chr2:9003500-9003999	CD16 Mono	Positive	Negative	0.943553	0.00501337	0.884565	-0.0116242	0.0239255	14.3476	0	14.3811	0
chr2:9004000-9004499	CD16 Mono	Positive	Negative	0.0103728	6.56972	0.385481	0.47631	0.479584	13.8421	0	13.6149	0
chr2:9139500-9139999	CD16 Mono	Positive	Negative	0.808157	0.425997	0.884565	0.114979	-0.817115	12.5204	0.117647	12.4155	0.0454545
chr2:9142500-9142999	CD16 Mono	Positive	Negative	0.0167015	5.72747	0.439253	0.389267	0.409205	14.3844	0	14.1414	0
chr2:91749000-91749499	CD16 Mono	Positive	Negative	0.049528	6.01044	0.570509	0.944476	-0.265712	12.3378	0.176471	11.0852	0.0909091
chr2:91766500-91766999	CD16 Mono	Positive	Negative	0.301669	2.39685	0.799152	0.635199	0.313405	12.4711	0.0588235	11.5319	0.0454545
chr2:91772000-91772499	CD16 Mono	Positive	Negative	0.0470809	6.11178	0.565356	0.808162	0.0629019	12.4292	0.0588235	11.5146	0
chr2:9206000-9206499	CD16 Mono	Positive	Negative	0.0815423	3.03389	0.627252	0.358108	0.39051	12.6599	0	12.049	0
chr2:9206500-9206999	CD16 Mono	Positive	Negative	0.0815423	3.03389	0.627252	0.480772	0.456044	12.338	0	12.1527	0
chr2:9231000-9231499	CD16 Mono	Positive	Negative	0.0841061	4.95135	0.637586	0.654257	-0.77499	12.035	0.117647	11.4363	0
chr2:9335500-9335999	CD16 Mono	Positive	Negative	0.11025	4.41001	0.676079	0.352375	0.163413	12.7858	0.0588235	12.2818	0.0454545
chr2:9336000-9336499	CD16 Mono	Positive	Negative	0.0217207	7.65898	0.468439	0.806935	-0.00817209	12.8736	0.0588235	12.2413	0
chr2:9423000-9423499	CD16 Mono	Positive	Negative	0.0767057	3.13336	0.618017	0.284553	0.27571	14.2473	0	14.0195	0
chr2:9423500-9423999	CD16 Mono	Positive	Negative	0.00404426	8.26384	0.308413	0.280278	0.325467	14.5594	0	14.2996	0
chr2:9474000-9474499	CD16 Mono	Positive	Negative	0.642588	0.884502	0.884565	0.220629	-0.452459	12.3913	0.0588235	12.1942	0
chr2:9474500-9474999	CD16 Mono	Positive	Negative	0.880235	0.255132	0.884565	-0.0557872	-0.849533	13.3432	0.0588235	13.3803	0
chr2:95121500-95121999	CD16 Mono	Positive	Negative	0.263259	1.25154	0.782484	-0.111601	-0.184954	13.8045	0	14.0892	0
chr2:95122000-95122499	CD16 Mono	Positive	Negative	0.328514	0.954746	0.813853	0.154846	0.188458	13.8484	0	13.6544	0
chr2:95159500-95159999	CD16 Mono	Positive	Negative	0.103415	2.65207	0.665722	0.317013	0.386918	13.1452	0	12.831	0
chr2:95165500-95165999	CD16 Mono	Positive	Negative	0.966114	0.00180481	0.884565	0.00312793	-0.0156643	14.0437	0	14.0907	0
chr2:95207000-95207499	CD16 Mono	Positive	Negative	0.0919572	2.83977	0.648141	0.329404	0.323521	13.0699	0	12.8923	0
chr2:95207500-95207999	CD16 Mono	Positive	Negative	0.00683544	7.31571	0.349179	0.564497	0.540556	12.6445	0	11.9841	0
chr2:95260000-95260499	CD16 Mono	Positive	Negative	0.322344	2.26427	0.812797	-0.351187	-1.794	11.8147	0.117647	12.323	0
chr2:95345500-95345999	CD16 Mono	Positive	Negative	0.926013	0.153733	0.884565	-0.0463309	-0.757066	12.0088	0.0588235	12.1255	0
chr2:9538000-9538499	CD16 Mono	Positive	Negative	0.331085	2.21076	0.817015	-0.323888	-0.465806	12.4098	0.0588235	12.6603	0.0454545
chr2:95389000-95389499	CD16 Mono	Positive	Negative	0.381973	1.92481	0.836857	0.311825	0.52044	12.2675	0.117647	11.6944	0.136364
chr2:9539000-9539499	CD16 Mono	Positive	Negative	0.41725	1.74814	0.846479	0.190151	-0.544436	13.0913	0.0588235	12.9356	0
chr2:95402500-95402999	CD16 Mono	Positive	Negative	0.251364	1.31571	0.778617	0.11858	0.114	14.6557	0	14.5316	0
chr2:9548500-9548999	CD16 Mono	Positive	Negative	0.107099	4.468	0.673096	0.559943	0.945372	12.2675	0	11.5319	0.0454545
chr2:9552500-9552999	CD16 Mono	Positive	Negative	0.0919572	2.83977	0.648141	-0.357696	-0.326307	12.6965	0	13.2724	0
chr2:9555000-9555499	CD16 Mono	Positive	Negative	0.944819	0.113523	0.884565	-0.0449257	-0.761604	13.2117	0.0588235	13.2397	0
chr2:9555500-9555999	CD16 Mono	Positive	Negative	0.0523723	3.76384	0.57154	0.164349	0.156756	15.8499	0	15.7211	0
chr2:9556000-9556499	CD16 Mono	Positive	Negative	0.251364	1.31571	0.778617	0.117685	0.0865754	15.266	0	15.1125	0
chr2:95700500-95700999	CD16 Mono	Positive	Negative	0.357329	0.847259	0.824566	0.221478	0.189761	13.4295	0	13.0025	0
chr2:95735000-95735499	CD16 Mono	Positive	Negative	0.880235	0.255132	0.884565	-0.10964	-0.820797	12.3913	0.0588235	12.4691	0
chr2:9608000-9608499	CD16 Mono	Positive	Negative	0.904414	0.200936	0.884565	-0.157026	-0.78354	12.6729	0.0588235	12.8129	0
chr2:96116500-96116999	CD16 Mono	Positive	Negative	0.289235	2.48103	0.791184	0.365277	1.41267	12.3403	0	11.7836	0.0909091
chr2:96117000-96117499	CD16 Mono	Positive	Negative	0.152029	3.76737	0.709772	0.295724	-0.533182	13.5144	0.0588235	13.1374	0
chr2:96145000-96145499	CD16 Mono	Positive	Negative	0.109555	2.56063	0.674136	0.297147	0.274783	14.4133	0	14.1511	0
chr2:96145500-96145999	CD16 Mono	Positive	Negative	0.197519	1.66063	0.750536	0.278317	0.286227	13.7981	0	13.4645	0
chr2:96146000-96146499	CD16 Mono	Positive	Negative	0.00955673	6.71571	0.374181	0.334692	0.272706	15.1298	0	14.7848	0
chr2:96148500-96148999	CD16 Mono	Positive	Negative	9.84896e-05	15.1654	0.132306	0.684251	0.642494	14.7469	0	14.1369	0
chr2:96157500-96157999	CD16 Mono	Positive	Negative	2.2942e-05	17.928	0.132306	0.618113	0.610837	14.3386	0	13.8552	0
chr2:96158000-96158499	CD16 Mono	Positive	Negative	0.00879838	6.8633	0.371345	0.469736	0.516949	13.7819	0	13.3682	0
chr2:96174500-96174999	CD16 Mono	Positive	Negative	0.444164	1.62312	0.853063	0.19065	-1.37405	12.8523	0.117647	12.6498	0
chr2:96208000-96208499	CD16 Mono	Positive	Negative	0.137039	2.2109	0.697743	0.177487	0.181811	14.5865	0	14.3667	0
chr2:96208500-96208999	CD16 Mono	Positive	Negative	0.419564	0.651537	0.846479	0.0799065	0.0503805	14.9187	0	14.7738	0
chr2:96209000-96209499	CD16 Mono	Positive	Negative	0.275537	1.18897	0.786065	0.164693	0.285268	12.747	0	12.5793	0
chr2:96225000-96225499	CD16 Mono	Positive	Negative	0.89324	0.225799	0.884565	0.08119	-0.0367602	12.7218	0.0588235	12.3924	0.0454545
chr2:96233500-96233999	CD16 Mono	Positive	Negative	0.953114	0.0960409	0.884565	0.157462	-0.593151	12.3849	0.0588235	12.1876	0
chr2:96242000-96242499	CD16 Mono	Positive	Negative	0.988757	0.0226143	0.884565	0.021866	-0.788546	14.3327	0.0588235	14.3151	0
chr2:96242500-96242999	CD16 Mono	Positive	Negative	0.967383	0.0663206	0.884565	0.0502031	-0.696745	13.1371	0.0588235	13.1849	0
chr2:96245500-96245999	CD16 Mono	Positive	Negative	0.542575	0.370789	0.882833	0.0598574	0.0527196	14.4261	0	14.3627	0
chr2:96257500-96257999	CD16 Mono	Positive	Negative	0.620151	0.245655	0.884565	0.119685	-0.027745	13.1875	0	12.9917	0
chr2:96258000-96258499	CD16 Mono	Positive	Negative	0.624863	0.940446	0.884565	0.203682	-0.560818	12.3309	0.0588235	12.1021	0
chr2:96260500-96260999	CD16 Mono	Positive	Negative	0.470164	0.521591	0.858522	0.135494	0.159602	14.1363	0	13.9184	0
chr2:96265000-96265499	CD16 Mono	Positive	Negative	0.91555	0.17646	0.884565	0.0713675	-0.690614	12.1841	0.0588235	12.2407	0
chr2:96265500-96265999	CD16 Mono	Positive	Negative	0.892633	0.22716	0.884565	-0.0503639	-0.840178	14.0125	0.0588235	14.0816	0
chr2:96266000-96266499	CD16 Mono	Positive	Negative	0.0596439	3.54726	0.589228	0.14368	0.143633	15.9007	0	15.6983	0
chr2:96266500-96266999	CD16 Mono	Positive	Negative	0.260529	2.69008	0.782484	0.449452	0.222175	12.4296	0.0588235	12.0417	0.0454545
chr2:9630000-9630499	CD16 Mono	Positive	Negative	0.301251	1.06865	0.799152	0.164734	0.193714	13.0145	0	12.8617	0
chr2:9630500-9630999	CD16 Mono	Positive	Negative	0.301251	1.06865	0.799152	0.10406	0.0815839	14.798	0	14.6942	0
chr2:96305000-96305499	CD16 Mono	Positive	Negative	0.907591	0.193924	0.884565	-0.102063	0.34236	12.4221	0	12.5625	0.0454545
chr2:96305500-96305999	CD16 Mono	Positive	Negative	0.744649	0.106083	0.884565	0.0361374	0.00304287	14.0168	0	13.9037	0
chr2:9631000-9631499	CD16 Mono	Positive	Negative	0.0721056	3.23443	0.609957	0.133192	0.143033	16.2472	0	16.0976	0
chr2:96321500-96321999	CD16 Mono	Positive	Negative	0.72332	0.125334	0.884565	0.0621671	0.0270327	12.4717	0	12.4039	0
chr2:96335500-96335999	CD16 Mono	Positive	Negative	0.263259	1.25154	0.782484	-0.144545	-0.184207	13.8889	0	13.9374	0
chr2:96336000-96336499	CD16 Mono	Positive	Negative	0.787884	0.072393	0.884565	-0.0547824	-0.058452	13.7049	0	13.5522	0
chr2:96407500-96407999	CD16 Mono	Positive	Negative	0.914437	0.178893	0.884565	-0.14373	-0.906594	11.9231	0.117647	12.183	0.0454545
chr2:96486000-96486499	CD16 Mono	Positive	Negative	0.0103728	6.56972	0.385481	0.507353	0.445968	14.6217	0	13.8644	0
chr2:96489500-96489999	CD16 Mono	Positive	Negative	0.580756	0.305013	0.884565	0.112178	0.211877	12.8256	0	12.7653	0
chr2:96508000-96508499	CD16 Mono	Positive	Negative	0.106145	4.4859	0.670543	0.436555	-0.396384	13.4334	0.0588235	12.8555	0
chr2:96509500-96509999	CD16 Mono	Positive	Negative	0.0373725	4.33336	0.53064	0.424877	0.350695	14.1	0	13.5775	0
chr2:96528000-96528499	CD16 Mono	Positive	Negative	0.660912	0.82827	0.884565	0.309836	0.786391	12.6199	0	12.0817	0.0454545
chr2:96532000-96532499	CD16 Mono	Positive	Negative	0.00192695	9.61785	0.249828	0.533912	0.482987	14.2978	0	13.6446	0
chr2:96533500-96533999	CD16 Mono	Positive	Negative	0.681315	0.16865	0.884565	0.0685613	0.0443307	13.9121	0	13.7522	0
chr2:96536500-96536999	CD16 Mono	Positive	Negative	0.000421733	12.4334	0.171513	0.526209	0.508026	14.5955	0	14.0237	0
chr2:96537000-96537499	CD16 Mono	Positive	Negative	0.372315	0.795922	0.830294	0.128748	0.0998578	14.7438	0	14.5874	0
chr2:96537500-96537999	CD16 Mono	Positive	Negative	0.22217	3.00863	0.768263	0.404639	-0.324583	12.632	0.0588235	12.1797	0
chr2:96538500-96538999	CD16 Mono	Positive	Negative	0.809759	0.0579545	0.884565	0.0437987	0.091448	13.7049	0	13.5008	0
chr2:96554000-96554499	CD16 Mono	Positive	Negative	0.71927	0.659037	0.884565	0.165123	0.572385	12.226	0.0588235	12.0375	0.0909091
chr2:96554500-96554999	CD16 Mono	Positive	Negative	0.0767057	3.13336	0.618017	0.359618	0.361963	13.1115	0	12.7452	0
chr2:96557000-96557499	CD16 Mono	Positive	Negative	0.0655034	5.45131	0.601016	0.941062	1.97904	12.338	0	11.6495	0.0909091
chr2:96617500-96617999	CD16 Mono	Positive	Negative	0.990487	0.0191178	0.884565	0.0271651	-0.719604	12.8339	0.0588235	12.7141	0
chr2:96623000-96623499	CD16 Mono	Positive	Negative	0.235348	2.89338	0.774567	0.259174	-1.29136	12.1487	0.176471	11.8257	0.0454545
chr2:96637500-96637999	CD16 Mono	Positive	Negative	0.0458572	3.98683	0.558589	0.168352	0.255356	14.5085	0	14.2924	0
chr2:96638000-96638499	CD16 Mono	Positive	Negative	0.436064	0.606618	0.850271	0.0526848	0.049386	16.0102	0	15.908	0
chr2:96655500-96655999	CD16 Mono	Positive	Negative	0.810092	0.421216	0.884565	-0.0867213	-0.842076	12.6621	0.0588235	12.7012	0
chr2:96665000-96665499	CD16 Mono	Positive	Negative	0.986167	0.027859	0.884565	-0.0124344	-0.715934	12.9405	0.0588235	12.943	0
chr2:96740000-96740499	CD16 Mono	Positive	Negative	0.0721056	3.23443	0.609957	0.170054	0.213435	15.0564	0	14.8755	0
chr2:96747500-96747999	CD16 Mono	Positive	Negative	0.257989	2.70968	0.782199	0.419911	-0.293528	12.4049	0.0588235	11.9507	0
chr2:96760500-96760999	CD16 Mono	Positive	Negative	0.85394	0.0338904	0.884565	-0.0299824	-0.0615885	15.1362	0	15.1373	0
chr2:96761000-96761499	CD16 Mono	Positive	Negative	0.387685	0.74619	0.836857	0.153568	0.0780118	13.8726	0	13.667	0
chr2:96764000-96764499	CD16 Mono	Positive	Negative	0.810092	0.421216	0.884565	0.156552	-0.54263	12.3384	0.0588235	12.1845	0
chr2:96816000-96816499	CD16 Mono	Positive	Negative	0.470164	0.521591	0.858522	0.070813	0.0277037	15.1222	0	15.0208	0
chr2:96816500-96816999	CD16 Mono	Positive	Negative	0.660667	0.192714	0.884565	-0.0462967	-0.0687316	14.357	0	14.4811	0
chr2:96857500-96857999	CD16 Mono	Positive	Negative	0.640275	0.218382	0.884565	0.0727273	-0.0281889	13.6671	0	13.4518	0
chr2:96858000-96858499	CD16 Mono	Positive	Negative	0.372315	0.795922	0.830294	0.105844	-0.0360897	15.6017	0	15.4499	0
chr2:96862000-96862499	CD16 Mono	Positive	Negative	0.660239	0.830307	0.884565	-0.154773	-0.882952	12.6727	0.0588235	12.9391	0
chr2:96868500-96868999	CD16 Mono	Positive	Negative	0.233724	2.90723	0.773224	-0.410655	-1.11078	13.1785	0.0588235	13.9011	0
chr2:96873500-96873999	CD16 Mono	Positive	Negative	0.190798	3.31308	0.749424	0.479382	1.03207	12.6033	0	11.9832	0.0454545
chr2:96885500-96885999	CD16 Mono	Positive	Negative	0.452933	0.563302	0.854122	0.182687	0.164106	13.3339	0	13.2402	0
chr2:96886000-96886499	CD16 Mono	Positive	Negative	0.87113	0.275929	0.884565	-0.130231	0.330378	11.8863	0.0588235	12.0071	0.0909091
chr2:96888000-96888499	CD16 Mono	Positive	Negative	0.342728	0.900201	0.819809	-0.144362	-0.217397	13.2369	0	13.4144	0
chr2:96960500-96960999	CD16 Mono	Positive	Negative	0.972797	0.0551605	0.884565	-0.0335653	0.550925	12.847	0	12.7755	0.0454545
chr2:9703500-9703999	CD16 Mono	Positive	Negative	0.0458572	3.98683	0.558589	0.141029	0.150578	14.8143	0	14.6696	0
chr2:9738500-9738999	CD16 Mono	Positive	Negative	1	3.53803e-31	0.884565	-0.00200567	0.542362	12.4296	0	12.4269	0.0454545
chr2:9752500-9752999	CD16 Mono	Positive	Negative	0.0324911	4.57239	0.513238	0.531561	0.569845	13.3387	0	12.9577	0
chr2:9753000-9753499	CD16 Mono	Positive	Negative	0.00809426	7.0125	0.365536	0.255058	0.309347	15.0183	0	14.8712	0
chr2:9753500-9753999	CD16 Mono	Positive	Negative	0.516422	1.32166	0.876782	0.228098	0.128087	12.2177	0.0588235	11.9832	0.0454545
chr2:97645000-97645499	CD16 Mono	Positive	Negative	0.660912	0.82827	0.884565	-0.186527	0.385464	12.1054	0	12.3391	0.0454545
chr2:97645500-97645999	CD16 Mono	Positive	Negative	0.288201	1.12801	0.790383	-0.0932967	-0.172999	14.7103	0	14.765	0
chr2:97646000-97646499	CD16 Mono	Positive	Negative	0.144679	2.12747	0.703375	-0.218054	-0.289087	13.9519	0	14.2466	0
chr2:97662500-97662999	CD16 Mono	Positive	Negative	0.631219	0.920206	0.884565	0.278542	-0.555416	12.3388	0.117647	11.8656	0.0454545
chr2:97663000-97663499	CD16 Mono	Positive	Negative	0.944819	0.113523	0.884565	0.0457708	-0.757884	12.4989	0.0588235	12.417	0
chr2:97663500-97663999	CD16 Mono	Positive	Negative	0.436064	0.606618	0.850271	-0.139994	-0.108353	14.5264	0	14.7112	0
chr2:97664000-97664499	CD16 Mono	Positive	Negative	0.0919572	2.83977	0.648141	0.175326	0.158621	15.0386	0	14.7856	0
chr2:97697000-97697499	CD16 Mono	Positive	Negative	0.239849	1.38148	0.776645	0.207884	0.141648	12.5504	0	12.3263	0
chr2:97740500-97740999	CD16 Mono	Positive	Negative	0.239477	2.8586	0.776645	0.260547	-0.934646	12.5235	0.176471	12.1136	0.0909091
chr2:97806500-97806999	CD16 Mono	Positive	Negative	0.288201	1.12801	0.790383	0.123381	0.143437	12.705	0	12.5072	0
chr2:97911500-97911999	CD16 Mono	Positive	Negative	0.0721056	3.23443	0.609957	-0.350521	-0.392201	12.6643	0	12.9358	0
chr2:97912000-97912499	CD16 Mono	Positive	Negative	0.00538051	10.4499	0.329173	0.881637	-5.04355	10.8491	0.882353	9.77992	0.363636
chr2:97979500-97979999	CD16 Mono	Positive	Negative	0.0018863	12.5463	0.249828	-0.954621	-4.89282	11.1006	0.352941	12.0494	0
chr2:9799000-9799499	CD16 Mono	Positive	Negative	0.152641	2.04566	0.709772	0.280159	0.282884	12.7515	0	12.6065	0
chr2:9799500-9799999	CD16 Mono	Positive	Negative	0.0975517	2.74512	0.657031	0.270013	0.271269	14.2751	0	13.9114	0
chr2:97995000-97995499	CD16 Mono	Positive	Negative	0.263259	1.25154	0.782484	-0.165255	-0.194953	12.8256	0	13.068	0
chr2:97995500-97995999	CD16 Mono	Positive	Negative	0.357329	0.847259	0.824566	0.102869	0.0774766	14.9858	0	14.8637	0
chr2:97996000-97996499	CD16 Mono	Positive	Negative	0.452933	0.563302	0.854122	0.0807893	0.0374089	15.1056	0	14.9949	0
chr2:9800000-9800499	CD16 Mono	Positive	Negative	0.892633	0.22716	0.884565	-0.0891721	-0.758249	12.816	0.0588235	12.9299	0
chr2:9801000-9801499	CD16 Mono	Positive	Negative	0.561509	0.337099	0.884565	0.113018	0.186839	13.2195	0	13.0596	0
chr2:98012500-98012999	CD16 Mono	Positive	Negative	0.342728	0.900201	0.819809	0.112095	0.0816098	14.357	0	14.2124	0
chr2:98015500-98015999	CD16 Mono	Positive	Negative	0.263259	1.25154	0.782484	-0.228986	-0.143606	12.5504	0	12.8107	0
chr2:98027000-98027499	CD16 Mono	Positive	Negative	0.74619	0.585551	0.884565	-0.0991723	-0.948042	14.6361	0.0588235	14.6181	0
chr2:98039500-98039999	CD16 Mono	Positive	Negative	0.572066	1.117	0.884565	0.218238	0.778286	12.5675	0	12.3735	0.0454545
chr2:98081500-98081999	CD16 Mono	Positive	Negative	0.998943	0.00211466	0.884565	0.00840257	-0.0732446	12.547	0.0588235	12.7016	0.0454545
chr2:98082000-98082499	CD16 Mono	Positive	Negative	0.288201	1.12801	0.790383	-0.150079	-0.151628	13.7469	0	13.8662	0
chr2:98087000-98087499	CD16 Mono	Positive	Negative	0.0721056	3.23443	0.609957	-0.196234	-0.244162	13.7404	0	13.8675	0
chr2:98088000-98088499	CD16 Mono	Positive	Negative	0.637731	0.899678	0.884565	-0.070957	-1.45561	11.8472	0.117647	12.1277	0
chr2:98088500-98088999	CD16 Mono	Positive	Negative	0.631219	0.920206	0.884565	-0.219993	-1.29898	11.9656	0.117647	12.0417	0.0454545
chr2:98091500-98091999	CD16 Mono	Positive	Negative	0.251364	1.31571	0.778617	-0.160015	-0.150637	13.3379	0	13.4679	0
chr2:98134000-98134499	CD16 Mono	Positive	Negative	0.766175	0.0884358	0.884565	0.0251629	0.06116	14.6131	0	14.6489	0
chr2:9813500-9813999	CD16 Mono	Positive	Negative	0.0189476	7.93215	0.453617	0.452237	-1.66432	12.0855	0.176471	11.4651	0
chr2:9814000-9814499	CD16 Mono	Positive	Negative	0.0194616	5.45956	0.453617	0.55013	0.548224	12.5152	0	11.7893	0
chr2:98385000-98385499	CD16 Mono	Positive	Negative	0.110602	4.40363	0.677356	0.248399	1.46503	12.9862	0	12.7071	0.0909091
chr2:98413000-98413499	CD16 Mono	Positive	Negative	0.677782	0.777859	0.884565	0.216338	-0.524517	12.3441	0.0588235	12.1611	0
chr2:9843000-9843499	CD16 Mono	Positive	Negative	0.328514	0.954746	0.813853	-0.212758	-0.167414	12.3478	0	12.6091	0
chr2:9843500-9843999	CD16 Mono	Positive	Negative	0.0458572	3.98683	0.558589	0.214342	0.212681	14.3043	0	14.0683	0
chr2:98444500-98444999	CD16 Mono	Positive	Negative	0.982725	0.034852	0.884565	0.0311897	-0.747045	13.3021	0.0588235	13.2074	0
chr2:98445000-98445499	CD16 Mono	Positive	Negative	0.479961	1.4681	0.860525	-0.196885	-1.57246	11.7901	0.117647	12.0957	0
chr2:98454500-98454999	CD16 Mono	Positive	Negative	0.0154551	5.86384	0.428959	-0.250211	-0.327075	13.6624	0	13.8452	0
chr2:98455500-98455999	CD16 Mono	Positive	Negative	0.452933	0.563302	0.854122	-0.112647	-0.129695	14.0268	0	14.077	0
chr2:98460500-98460999	CD16 Mono	Positive	Negative	0.904414	0.200936	0.884565	-0.0916458	-0.891755	13.0282	0.0588235	13.256	0
chr2:98461000-98461499	CD16 Mono	Positive	Negative	0.944819	0.113523	0.884565	0.0518571	-0.77298	14.0443	0.0588235	14.0503	0
chr2:98464000-98464499	CD16 Mono	Positive	Negative	0.00809426	7.0125	0.365536	-0.420834	-0.357908	13.7129	0	14.1381	0
chr2:98464500-98464999	CD16 Mono	Positive	Negative	0.133175	4.03219	0.697743	-0.434684	-0.552001	12.7738	0.0588235	13.3553	0.0454545
chr2:98465000-98465499	CD16 Mono	Positive	Negative	0.00809426	7.0125	0.365536	-0.270141	-0.364168	14.6557	0	14.8888	0
chr2:98465500-98465999	CD16 Mono	Positive	Negative	0.645714	0.874798	0.884565	-0.0329582	-1.35246	12.334	0.117647	12.3722	0
chr2:98479000-98479499	CD16 Mono	Positive	Negative	0.00838415	9.56282	0.37068	-0.81948	-1.46508	11.9105	0.0588235	12.7172	0
chr2:98488000-98488499	CD16 Mono	Positive	Negative	0.378	1.94572	0.834873	-0.29451	-0.479594	12.0619	0.0588235	12.1167	0.0454545
chr2:98489500-98489999	CD16 Mono	Positive	Negative	0.880235	0.255132	0.884565	0.153805	-0.431888	12.1012	0.0588235	12.0881	0
chr2:98505000-98505499	CD16 Mono	Positive	Negative	0.419782	1.73604	0.846479	-0.283782	-1.58378	12.1725	0.117647	12.3764	0
chr2:98505500-98505999	CD16 Mono	Positive	Negative	0.049024	3.87453	0.56988	-0.266836	-0.335514	14.155	0	14.4475	0
chr2:98506000-98506499	CD16 Mono	Positive	Negative	0.000156203	14.2959	0.144145	-0.631539	-0.739716	12.8004	0	13.515	0
chr2:98508000-98508499	CD16 Mono	Positive	Negative	0.0975517	2.74512	0.657031	-0.23046	-0.243062	13.8522	0	14.0158	0
chr2:98508500-98508999	CD16 Mono	Positive	Negative	0.809759	0.0579545	0.884565	-0.0335163	0.0198796	14.5993	0	14.6572	0
chr2:98515000-98515499	CD16 Mono	Positive	Negative	0.283779	2.51912	0.790383	-0.207193	-0.987785	12.3252	0.0588235	12.3935	0
chr2:98516500-98516999	CD16 Mono	Positive	Negative	0.264925	2.65662	0.782484	-0.344501	-1.73482	12.3732	0.117647	12.555	0
chr2:98518000-98518499	CD16 Mono	Positive	Negative	0.325239	2.24639	0.813853	-0.242946	-1.09038	13.2125	0.0588235	13.3728	0
chr2:98608000-98608499	CD16 Mono	Positive	Negative	0.988702	0.000200535	0.884565	-0.000660011	0.0347985	14.5085	0	14.6024	0
chr2:98608500-98608999	CD16 Mono	Positive	Negative	0.22871	1.44886	0.768263	0.0758435	0.0906628	14.8469	0	14.7995	0
chr2:98649500-98649999	CD16 Mono	Positive	Negative	0.470164	0.521591	0.858522	0.135996	0.194522	12.338	0	12.3051	0
chr2:98730500-98730999	CD16 Mono	Positive	Negative	0.988702	0.000200535	0.884565	0.000146342	0.018096	13.3477	0	13.0942	0
chr2:98731000-98731499	CD16 Mono	Positive	Negative	0.403436	0.698061	0.841987	0.204802	0.18714	13.9188	0	13.7483	0
chr2:98749000-98749499	CD16 Mono	Positive	Negative	0.11598	2.47079	0.679524	0.452468	0.401327	13.7514	0	13.4831	0
chr2:98758000-98758499	CD16 Mono	Positive	Negative	0.0209854	5.32801	0.461556	0.348661	0.298019	13.5202	0	13.1786	0
chr2:98805500-98805999	CD16 Mono	Positive	Negative	0.624863	0.940446	0.884565	-0.195147	-0.958299	12.6603	0.0588235	12.9876	0
chr2:98822500-98822999	CD16 Mono	Positive	Negative	0.00953894	9.30475	0.374181	0.504427	0.409654	13.1828	0.0588235	12.5625	0.0454545
chr2:99141000-99141499	CD16 Mono	Positive	Negative	0.839651	0.349537	0.884565	0.171634	-0.685284	13.041	0.0588235	12.8043	0
chr2:99154500-99154999	CD16 Mono	Positive	Negative	0.702203	0.14619	0.884565	0.0691105	0.0743706	13.598	0	13.3787	0
chr2:99155000-99155499	CD16 Mono	Positive	Negative	0.470164	0.521591	0.858522	0.197197	0.173863	12.9746	0	12.8197	0
chr2:99181000-99181499	CD16 Mono	Positive	Negative	0.660667	0.192714	0.884565	0.0488345	0.0676807	14.0383	0	14.0637	0
chr2:99336000-99336499	CD16 Mono	Positive	Negative	0.0373725	4.33336	0.53064	0.191813	0.213014	15.2015	0	14.9341	0
chr2:99336500-99336999	CD16 Mono	Positive	Negative	0.187847	1.73443	0.747128	0.174006	0.21307	14.3275	0	14.2175	0
chr2:99337000-99337499	CD16 Mono	Positive	Negative	0.103415	2.65207	0.665722	0.157428	0.111187	14.4744	0	14.3037	0
chr2:99481500-99481999	CD16 Mono	Positive	Negative	0.00411675	10.9854	0.310025	0.0956774	-5.69639	10.3831	0.647059	10.307	0.0909091
chr2:99489000-99489499	CD16 Mono	Positive	Negative	0.160933	1.96544	0.717949	-0.256544	-0.191453	12.6643	0	13.0139	0
chr2:99489500-99489999	CD16 Mono	Positive	Negative	0.660667	0.192714	0.884565	0.0256067	0.000493261	14.7469	0	14.6895	0
chr2:99490000-99490499	CD16 Mono	Positive	Negative	0.561509	0.337099	0.884565	0.0456456	0.0291818	15.6009	0	15.5441	0
chr2:99490500-99490999	CD16 Mono	Positive	Negative	0.966114	0.00180481	0.884565	0.0161104	0.0358824	13.6236	0	13.5391	0
chr2:9951000-9951499	CD16 Mono	Positive	Negative	0.419564	0.651537	0.846479	0.102986	0.0945454	13.7744	0	13.704	0
chr2:9951500-9951999	CD16 Mono	Positive	Negative	0.898585	0.0162433	0.884565	0.0195294	0.0219377	15.1298	0	15.0407	0
chr2:99555500-99555999	CD16 Mono	Positive	Negative	0.311058	2.33555	0.806163	-0.286967	-1.05072	12.0721	0.0588235	12.2799	0
chr2:99559000-99559499	CD16 Mono	Positive	Negative	0.0559097	3.65475	0.578837	-0.274053	-0.313389	12.8145	0	13.0052	0
chr2:99756000-99756499	CD16 Mono	Positive	Negative	0.477048	1.48028	0.860525	-0.333043	-0.633526	11.6853	0.117647	12.0527	0.0909091
chr2:99771500-99771999	CD16 Mono	Positive	Negative	0.655049	0.846089	0.884565	-0.0285995	-1.43831	11.9827	0.117647	12.2606	0
chr2:99772000-99772499	CD16 Mono	Positive	Negative	0.109555	2.56063	0.674136	-0.312556	-0.314035	13.2873	0	13.8106	0
chr2:9984000-9984499	CD16 Mono	Positive	Negative	0.654423	0.848003	0.884565	-0.00137641	-1.45449	12.5893	0.117647	12.567	0
chr20:10034500-10034999	CD16 Mono	Positive	Negative	0.270695	2.61352	0.786065	0.286252	-0.392323	12.8731	0.0588235	12.551	0
chr20:10035000-10035499	CD16 Mono	Positive	Negative	0.200221	3.21667	0.752158	0.414013	-0.304047	12.4507	0.0588235	11.9185	0
chr20:10219500-10219999	CD16 Mono	Positive	Negative	0.22871	1.44886	0.768263	0.310621	0.19125	12.986	0	12.5821	0
chr20:1034000-1034499	CD16 Mono	Positive	Negative	0.395222	1.85662	0.840921	-0.201647	-1.51665	12.0776	0.117647	12.382	0
chr20:10434000-10434499	CD16 Mono	Positive	Negative	0.640275	0.218382	0.884565	-0.0635404	-0.176588	14.2455	0	14.2364	0
chr20:10434500-10434999	CD16 Mono	Positive	Negative	0.561509	0.337099	0.884565	0.0338725	-0.0362809	14.3063	0	14.2315	0
chr20:10435000-10435499	CD16 Mono	Positive	Negative	0.122697	2.38255	0.685783	-0.195881	-0.233716	13.9326	0	14.1175	0
chr20:10476500-10476999	CD16 Mono	Positive	Negative	0.059166	5.65482	0.589228	0.57142	0.943126	12.4694	0	11.7707	0.0454545
chr20:10488500-10488999	CD16 Mono	Positive	Negative	0.436064	0.606618	0.850271	-0.0765383	-0.0467508	14.0391	0	14.0731	0
chr20:10501500-10501999	CD16 Mono	Positive	Negative	0.189824	3.32331	0.748249	-0.482108	-1.19762	11.389	0.0588235	12.0188	0
chr20:10502000-10502499	CD16 Mono	Positive	Negative	0.000824846	11.1845	0.204598	0.0357133	-5.57711	10.0195	0.941176	9.98375	0.363636
chr20:10505000-10505499	CD16 Mono	Positive	Negative	0.211002	3.11178	0.760911	-0.3842	-1.24326	12.5771	0.0588235	12.9926	0
chr20:10505500-10505999	CD16 Mono	Positive	Negative	0.331085	2.21076	0.817015	-0.335188	-0.496491	12.1251	0.0588235	12.6603	0.0454545
chr20:10507000-10507499	CD16 Mono	Positive	Negative	0.00658283	10.0466	0.347746	0.68497	-5.05878	10.5732	0.882353	9.95221	0.363636
chr20:10511500-10511999	CD16 Mono	Positive	Negative	0.000790317	11.2638	0.203083	0.456061	0.406894	13.5892	0	13.1526	0
chr20:10671500-10671999	CD16 Mono	Positive	Negative	0.00527532	7.78255	0.325261	0.494157	0.52959	14.3567	0	13.7836	0
chr20:10672500-10672999	CD16 Mono	Positive	Negative	0.452933	0.563302	0.854122	0.0947966	0.0652119	13.7129	0	13.6014	0
chr20:10673500-10673999	CD16 Mono	Positive	Negative	0.810092	0.421216	0.884565	-0.0669328	-0.811278	13.0004	0.0588235	13.094	0
chr20:10674000-10674499	CD16 Mono	Positive	Negative	0.129714	2.29592	0.692945	-0.142636	-0.154183	15.0674	0	15.2211	0
chr20:10674500-10674999	CD16 Mono	Positive	Negative	0.681315	0.16865	0.884565	0.075048	0.093802	14.2491	0	14.2513	0
chr20:1118000-1118499	CD16 Mono	Positive	Negative	0.921037	0.0098262	0.884565	0.0122731	-0.0273673	13.9236	0	13.8669	0
chr20:1118500-1118999	CD16 Mono	Positive	Negative	0.0919572	2.83977	0.648141	0.19663	0.147077	14.7789	0	14.5694	0
chr20:1130500-1130999	CD16 Mono	Positive	Negative	0.0226121	5.19806	0.468642	-0.344246	-0.37912	12.6445	0	12.9577	0
chr20:1131000-1131499	CD16 Mono	Positive	Negative	0.0866234	2.93603	0.637792	-0.211975	-0.17338	13.7404	0	14.0134	0
chr20:11452500-11452999	CD16 Mono	Positive	Negative	0.788282	0.475799	0.884565	-0.162948	-0.267694	12.0461	0.0588235	12.1291	0.0454545
chr20:11890500-11890999	CD16 Mono	Positive	Negative	0.580756	0.305013	0.884565	-0.120103	0.00291284	13.2369	0	13.4515	0
chr20:11891000-11891499	CD16 Mono	Positive	Negative	0.953114	0.0960409	0.884565	0.120724	-0.589911	11.9194	0.0588235	12.2282	0
chr20:11892000-11892499	CD16 Mono	Positive	Negative	0.138825	3.94908	0.700851	-0.588939	0.413731	11.4344	0.0588235	12.1225	0.136364
chr20:12012000-12012499	CD16 Mono	Positive	Negative	0.892633	0.22716	0.884565	-0.0778336	-0.900079	12.5023	0.0588235	12.6919	0
chr20:12053500-12053999	CD16 Mono	Positive	Negative	0.112941	4.36178	0.679524	-0.575907	-1.29023	11.8832	0.0588235	12.6137	0
chr20:1225500-1225999	CD16 Mono	Positive	Negative	0.00232973	9.26972	0.262343	0.684636	0.738993	13.5202	0	12.9065	0
chr20:1226000-1226499	CD16 Mono	Positive	Negative	0.00255881	9.09806	0.266871	0.609684	0.746307	12.747	0	12.2017	0
chr20:13009500-13009999	CD16 Mono	Positive	Negative	0.836366	0.357378	0.884565	0.132498	0.0743431	12.7927	0.0588235	12.7016	0.0454545
chr20:1313500-1313999	CD16 Mono	Positive	Negative	0.556101	1.17361	0.884565	-0.273229	-0.464122	11.9231	0.117647	12.1507	0.0909091
chr20:1325000-1325499	CD16 Mono	Positive	Negative	0.288201	1.12801	0.790383	-0.0865928	-0.0956485	14.4105	0	14.6686	0
chr20:1325500-1325999	CD16 Mono	Positive	Negative	0.301251	1.06865	0.799152	0.144782	0.159153	14.5503	0	14.4597	0
chr20:13638500-13638999	CD16 Mono	Positive	Negative	0.580756	0.305013	0.884565	-0.0548615	-0.168633	14.7934	0	14.764	0
chr20:13639000-13639499	CD16 Mono	Positive	Negative	0.729422	0.631006	0.884565	0.119213	-0.63306	13.4525	0.0588235	13.3657	0
chr20:1376000-1376499	CD16 Mono	Positive	Negative	0.505687	0.442981	0.868594	0.140692	0.148631	12.5266	0	12.4462	0
chr20:1376500-1376999	CD16 Mono	Positive	Negative	0.0130939	8.67122	0.408334	-0.599123	-1.42501	12.6268	0.0588235	13.213	0
chr20:13784500-13784999	CD16 Mono	Positive	Negative	0.787884	0.072393	0.884565	-0.0334221	-0.0569337	13.7129	0	13.6484	0
chr20:13785000-13785499	CD16 Mono	Positive	Negative	0.809759	0.0579545	0.884565	0.0630318	0.122309	12.8145	0	12.7543	0
chr20:13868000-13868499	CD16 Mono	Positive	Negative	0.836366	0.357378	0.884565	0.122625	-0.0910279	12.1441	0.0588235	11.9585	0.0454545
chr20:13868500-13868999	CD16 Mono	Positive	Negative	0.542575	0.370789	0.882833	0.11677	0.187454	12.5203	0	12.3968	0
chr20:1392000-1392499	CD16 Mono	Positive	Negative	0.0428646	4.10074	0.548842	-0.385777	-0.529633	12.5203	0	12.953	0
chr20:1392500-1392999	CD16 Mono	Positive	Negative	0.354638	2.07331	0.824566	-0.315924	-1.01832	12.3396	0.0588235	12.6838	0
chr20:1393000-1393499	CD16 Mono	Positive	Negative	0.484098	1.45094	0.861349	-0.226532	-1.01074	13.9837	0.0588235	14.3594	0
chr20:13995000-13995499	CD16 Mono	Positive	Negative	0.762676	0.541845	0.884565	0.228125	-0.555336	12.6542	0.0588235	12.4119	0
chr20:1401500-1401999	CD16 Mono	Positive	Negative	0.00891546	9.43994	0.373293	-0.413883	-5.48388	9.66586	0.705882	10.4016	0.181818
chr20:1423500-1423999	CD16 Mono	Positive	Negative	0.160933	1.96544	0.717949	-0.271544	-0.466828	13.1723	0	13.4129	0
chr20:1424000-1424499	CD16 Mono	Positive	Negative	0.0559097	3.65475	0.578837	-0.388855	-0.452695	12.4717	0	12.8282	0
chr20:1434500-1434999	CD16 Mono	Positive	Negative	0.480369	1.4664	0.860525	-0.332912	-0.40254	11.5237	0.0588235	12.0594	0.0454545
chr20:1435000-1435499	CD16 Mono	Positive	Negative	0.787884	0.072393	0.884565	-0.038963	-0.00887182	13.6025	0	13.5942	0
chr20:1437000-1437499	CD16 Mono	Positive	Negative	0.338949	2.16381	0.819809	-0.106224	-2.2663	12.316	0.176471	12.3764	0
chr20:1437500-1437999	CD16 Mono	Positive	Negative	0.119262	4.25286	0.685783	-0.170635	-3.01888	12.2701	0.235294	12.3915	0
chr20:1466000-1466499	CD16 Mono	Positive	Negative	0.917921	0.171288	0.884565	-0.115432	-0.219003	12.5937	0.0588235	12.7073	0.0454545
chr20:1466500-1466999	CD16 Mono	Positive	Negative	0.0142913	6.0018	0.419407	0.215551	0.255677	15.0935	0	14.9191	0
chr20:1467000-1467499	CD16 Mono	Positive	Negative	0.892633	0.22716	0.884565	0.059943	-0.742542	14.0006	0.0588235	14.0009	0
chr20:1467500-1467999	CD16 Mono	Positive	Negative	0.251364	1.31571	0.778617	-0.126323	-0.204274	13.7517	0	13.9157	0
chr20:1470000-1470499	CD16 Mono	Positive	Negative	0.357329	0.847259	0.824566	0.170899	0.136911	13.159	0	12.9083	0
chr20:1473000-1473499	CD16 Mono	Positive	Negative	0.648811	0.865228	0.884565	-0.0332627	-1.47537	12.7899	0.117647	12.8164	0
chr20:1489500-1489999	CD16 Mono	Positive	Negative	0.197519	1.66063	0.750536	-0.214209	-0.203537	13.7514	0	14.0423	0
chr20:1491000-1491499	CD16 Mono	Positive	Negative	0.403436	0.698061	0.841987	-0.103285	-0.163552	13.7517	0	13.7873	0
chr20:1491500-1491999	CD16 Mono	Positive	Negative	0.16956	1.88683	0.728256	-0.202143	-0.298182	14.1299	0	14.2469	0
chr20:1492000-1492499	CD16 Mono	Positive	Negative	0.0428385	6.30063	0.548842	-0.560387	-2.01459	12.0147	0.117647	12.791	0
chr20:1503500-1503999	CD16 Mono	Positive	Negative	0.0302625	4.69432	0.504963	0.215192	0.220606	14.1523	0	13.8933	0
chr20:15310500-15310999	CD16 Mono	Positive	Negative	0.0398336	6.44609	0.538922	-0.695276	-2.03756	11.4928	0.117647	12.0672	0
chr20:1535500-1535999	CD16 Mono	Positive	Negative	0.260529	2.69008	0.782484	0.367015	0.305128	12.783	0.0588235	12.4744	0.0454545
chr20:1536000-1536499	CD16 Mono	Positive	Negative	0.939831	0.124111	0.884565	0.0561065	0.669963	12.8523	0	12.8255	0.0454545
chr20:1537000-1537499	CD16 Mono	Positive	Negative	0.892633	0.22716	0.884565	0.10331	-0.618562	12.9896	0.0588235	13.0044	0
chr20:1537500-1537999	CD16 Mono	Positive	Negative	0.787884	0.072393	0.884565	0.0226778	-0.00671926	14.3854	0	14.391	0
chr20:1562500-1562999	CD16 Mono	Positive	Negative	0.84077	0.346875	0.884565	0.102063	0.44893	12.3854	0.0588235	12.2738	0.0909091
chr20:1569500-1569999	CD16 Mono	Positive	Negative	0.401156	1.82681	0.841987	-0.390302	-1.04413	11.9547	0.0588235	12.0907	0
chr20:1587500-1587999	CD16 Mono	Positive	Negative	0.502839	1.37497	0.868594	-0.494241	1.58771	11.7491	0.529412	12.4566	0.681818
chr20:1588500-1588999	CD16 Mono	Positive	Negative	0.460197	1.5522	0.854122	-0.353052	2.67623	13.1452	0.470588	13.4284	0.681818
chr20:1619000-1619499	CD16 Mono	Positive	Negative	0.211002	3.11178	0.760911	-0.331155	-1.19145	13.3026	0.0588235	13.5176	0
chr20:1619500-1619999	CD16 Mono	Positive	Negative	0.161335	3.64854	0.718786	-0.226114	-2.38415	12.0005	0.176471	12.3845	0
chr20:1620000-1620499	CD16 Mono	Positive	Negative	0.0112504	6.42533	0.391762	-0.433872	-0.501165	13.3477	0	13.7092	0
chr20:1624000-1624499	CD16 Mono	Positive	Negative	0.523964	0.406083	0.877015	0.116852	0.0517936	12.9327	0	12.8025	0
chr20:16391000-16391499	CD16 Mono	Positive	Negative	0.944819	0.113523	0.884565	-0.0529708	-0.819181	12.7928	0.0588235	12.9004	0
chr20:16391500-16391999	CD16 Mono	Positive	Negative	0.000914701	13.9938	0.208283	-0.246489	-6.42036	9.56101	0.882353	9.7657	0.227273
chr20:16434000-16434499	CD16 Mono	Positive	Negative	0.00356794	11.2715	0.300247	-0.492198	-5.72184	9.8491	0.764706	10.3989	0.227273
chr20:16573000-16573499	CD16 Mono	Positive	Negative	0.20755	1.58844	0.760303	0.239379	0.209377	13.6198	0	13.3529	0
chr20:16573500-16573999	CD16 Mono	Positive	Negative	0.0412855	6.37449	0.546639	0.49477	1.13771	13.2195	0	12.5618	0.0454545
chr20:16729500-16729999	CD16 Mono	Positive	Negative	0.85394	0.0338904	0.884565	-0.0181424	-0.0816547	14.3547	0	14.3391	0
chr20:16730000-16730499	CD16 Mono	Positive	Negative	0.301251	1.06865	0.799152	0.119116	0.0890413	13.7267	0	13.5468	0
chr20:1741500-1741999	CD16 Mono	Positive	Negative	0.964049	0.0732264	0.884565	0.0729096	0.623401	11.9901	0.0588235	12.0001	0.0909091
chr20:17505000-17505499	CD16 Mono	Positive	Negative	0.660239	0.830307	0.884565	-0.123992	-1.02895	13.382	0.0588235	13.5094	0
chr20:17505500-17505999	CD16 Mono	Positive	Negative	0.450219	1.59604	0.854122	-0.311293	-0.948755	12.5111	0.0588235	12.9613	0
chr20:17537000-17537499	CD16 Mono	Positive	Negative	0.984606	0.0310278	0.884565	0.0396918	0.525175	12.4135	0	12.1856	0.0454545
chr20:17569500-17569999	CD16 Mono	Positive	Negative	0.487751	0.481484	0.861349	0.096299	0.0959314	13.837	0	13.6067	0
chr20:17570000-17570499	CD16 Mono	Positive	Negative	0.542575	0.370789	0.882833	0.0672981	0.08336	14.7934	0	14.6109	0
chr20:17570500-17570999	CD16 Mono	Positive	Negative	0.152641	2.04566	0.709772	-0.247917	-0.214208	12.1591	0	12.4356	0
chr20:17615000-17615499	CD16 Mono	Positive	Negative	0.0117907	8.88089	0.39995	-1.33215	-3.56244	12.3478	0.235294	13.7596	0.0454545
chr20:17615500-17615999	CD16 Mono	Positive	Negative	0.00509938	10.5573	0.325261	-1.39305	-2.19567	12.2197	0.117647	13.6448	0.0454545
chr20:17616000-17616499	CD16 Mono	Positive	Negative	0.00413332	10.9773	0.310659	-1.33405	-2.04298	11.2678	0.117647	12.8575	0.0454545
chr20:17627500-17627999	CD16 Mono	Positive	Negative	0.171467	3.52673	0.72881	-0.695588	-3.72393	11.0188	0.470588	12.6395	0.181818
chr20:17635000-17635499	CD16 Mono	Positive	Negative	0.0175088	8.0901	0.446087	-0.539304	-2.73146	12.4905	0.176471	13.0061	0
chr20:1764500-1764999	CD16 Mono	Positive	Negative	0.251364	1.31571	0.778617	0.196489	0.304738	12.683	0	12.5034	0
chr20:17680000-17680499	CD16 Mono	Positive	Negative	0.702203	0.14619	0.884565	0.0692646	0.0439798	12.705	0	12.4125	0
chr20:17680500-17680999	CD16 Mono	Positive	Negative	0.193372	3.28628	0.750123	0.365217	-1.24399	12.432	0.117647	12.0102	0
chr20:17681000-17681499	CD16 Mono	Positive	Negative	0.16956	1.88683	0.728256	0.145294	0.147115	14.5169	0	14.3914	0
chr20:17681500-17681999	CD16 Mono	Positive	Negative	0.839651	0.349537	0.884565	0.0740988	-0.706924	13.5293	0.0588235	13.4081	0
chr20:17682000-17682499	CD16 Mono	Positive	Negative	0.197519	1.66063	0.750536	0.117353	0.153836	15.8282	0	15.6838	0
chr20:17682500-17682999	CD16 Mono	Positive	Negative	0.966114	0.00180481	0.884565	0.0135773	0.0245483	14.6963	0	14.7296	0
chr20:1777000-1777499	CD16 Mono	Positive	Negative	0.660667	0.192714	0.884565	-0.0458253	-0.124458	13.4319	0	13.285	0
chr20:17811000-17811499	CD16 Mono	Positive	Negative	0.00188474	12.5479	0.249828	-0.937936	-5.94354	9.52832	0.823529	10.4149	0.272727
chr20:17843500-17843999	CD16 Mono	Positive	Negative	0.000562262	14.9671	0.186345	-1.5227	-4.7766	11.3432	0.294118	12.9374	0
chr20:17844000-17844499	CD16 Mono	Positive	Negative	0.00322153	11.4758	0.291244	-1.33156	-1.35407	11.4106	0.0588235	12.888	0.0454545
chr20:17846000-17846499	CD16 Mono	Positive	Negative	0.000218998	13.6606	0.151909	-1.07675	-1.09656	13.5078	0	14.4894	0
chr20:17850000-17850499	CD16 Mono	Positive	Negative	0.00286666	11.7092	0.278995	-1.28729	-5.1467	10.9924	0.411765	12.3493	0.0454545
chr20:17850500-17850999	CD16 Mono	Positive	Negative	0.00695734	9.93592	0.352584	-1.42025	-4.66288	11.3432	0.294118	12.9942	0
chr20:17895500-17895999	CD16 Mono	Positive	Negative	0.766175	0.0884358	0.884565	-0.0495921	-0.0414377	12.9797	0	12.9115	0
chr20:17898500-17898999	CD16 Mono	Positive	Negative	0.904414	0.200936	0.884565	0.0968883	-0.555497	12.3039	0.0588235	12.156	0
chr20:17911000-17911499	CD16 Mono	Positive	Negative	0.973321	0.0540828	0.884565	0.0363497	-0.789271	12.205	0.0588235	11.8678	0
chr20:17916500-17916999	CD16 Mono	Positive	Negative	0.645714	0.874798	0.884565	-0.0562612	-1.50795	11.9827	0.117647	12.064	0
chr20:17921500-17921999	CD16 Mono	Positive	Negative	0.00118507	13.4759	0.220331	-0.356409	-6.57642	9.98374	0.823529	10.0418	0.181818
chr20:17922000-17922499	CD16 Mono	Positive	Negative	0.0130024	8.68524	0.408334	0.0902635	-5.0957	9.75603	0.882353	9.52537	0.363636
chr20:17939000-17939499	CD16 Mono	Positive	Negative	0.74619	0.585551	0.884565	0.182134	-0.579579	12.316	0.0588235	12.0268	0
chr20:17962500-17962999	CD16 Mono	Positive	Negative	0.988702	0.000200535	0.884565	-0.000588744	0.0522191	12.9327	0	12.835	0
chr20:17965000-17965499	CD16 Mono	Positive	Negative	0.0276472	7.17646	0.497388	-0.673856	-1.49597	13.2881	0.0588235	14.0069	0
chr20:17965500-17965999	CD16 Mono	Positive	Negative	0.00527532	7.78255	0.325261	-0.486773	-0.562485	13.5595	0	14.0502	0
chr20:17966000-17966499	CD16 Mono	Positive	Negative	0.270695	2.61352	0.786065	-0.268317	-1.06477	12.8339	0.0588235	13.0101	0
chr20:17968000-17968499	CD16 Mono	Positive	Negative	0.809759	0.0579545	0.884565	0.0588885	0.0552456	13.0775	0	12.9321	0
chr20:17968500-17968999	CD16 Mono	Positive	Negative	0.419564	0.651537	0.846479	-0.0661779	-0.067764	15.7015	0	15.6876	0
chr20:17969000-17969499	CD16 Mono	Positive	Negative	0.898585	0.0162433	0.884565	-0.0116881	-0.107641	14.2364	0	14.2293	0
chr20:17969500-17969999	CD16 Mono	Positive	Negative	0.0373725	4.33336	0.53064	-0.355923	-0.284032	12.8256	0	13.1255	0
chr20:17970000-17970499	CD16 Mono	Positive	Negative	0.450219	1.59604	0.854122	-0.280701	-0.982478	12.4228	0.0588235	12.7717	0
chr20:1802000-1802499	CD16 Mono	Positive	Negative	0.160933	1.96544	0.717949	0.310926	0.158524	12.5152	0	12.2776	0
chr20:1802500-1802999	CD16 Mono	Positive	Negative	0.188147	3.34107	0.747309	0.23884	-2.04282	12.6027	0.176471	12.2576	0
chr20:1803000-1803499	CD16 Mono	Positive	Negative	0.965226	0.0707851	0.884565	0.0341018	-0.72521	12.1003	0.117647	12.1856	0.0454545
chr20:1803500-1803999	CD16 Mono	Positive	Negative	0.72332	0.125334	0.884565	-0.0497567	-0.0262498	13.6598	0	13.8654	0
chr20:18053500-18053999	CD16 Mono	Positive	Negative	0.137039	2.2109	0.697743	-0.286499	-0.31067	12.747	0	13.0986	0
chr20:18137500-18137999	CD16 Mono	Positive	Negative	0.187847	1.73443	0.747128	-0.120643	-0.171243	14.1452	0	14.2307	0
chr20:18138000-18138499	CD16 Mono	Positive	Negative	0.880235	0.255132	0.884565	0.0453635	-0.969079	13.7436	0.0588235	13.6732	0
chr20:1819000-1819499	CD16 Mono	Positive	Negative	0.787884	0.072393	0.884565	-0.0833095	-0.0606336	12.8829	0	12.9319	0
chr20:1820500-1820999	CD16 Mono	Positive	Negative	0.328514	0.954746	0.813853	0.105263	0.124506	14.9518	0	14.858	0
chr20:1821000-1821499	CD16 Mono	Positive	Negative	0.978439	0.0435933	0.884565	-0.0417475	-0.745073	11.9109	0.0588235	12.2808	0
chr20:1824000-1824499	CD16 Mono	Positive	Negative	0.624863	0.940446	0.884565	0.291081	-0.468203	12.0953	0.0588235	11.9115	0
chr20:18288000-18288499	CD16 Mono	Positive	Negative	0.436064	0.606618	0.850271	0.0872301	-0.0246943	14.598	0	14.4748	0
chr20:18288500-18288999	CD16 Mono	Positive	Negative	0.518709	1.31282	0.876782	0.209991	-0.572697	13.108	0.0588235	12.7922	0
chr20:1839500-1839999	CD16 Mono	Positive	Negative	0.620151	0.245655	0.884565	0.0932437	0.0380799	12.8829	0	12.5747	0
chr20:1840000-1840499	CD16 Mono	Positive	Negative	0.52801	1.27728	0.879812	0.268056	0.695821	12.2769	0.0588235	12.0671	0.0909091
chr20:1844500-1844999	CD16 Mono	Positive	Negative	0.000875215	11.0745	0.204598	0.411397	0.453372	14.5417	0	14.0181	0
chr20:18466500-18466999	CD16 Mono	Positive	Negative	0.960765	0.0800515	0.884565	0.0415107	-0.842884	12.0184	0.117647	12.321	0.0454545
chr20:18467000-18467499	CD16 Mono	Positive	Negative	0.831783	0.0451203	0.884565	0.0292502	0.0236178	14.7085	0	14.7113	0
chr20:18467500-18467999	CD16 Mono	Positive	Negative	0.501824	1.37901	0.868594	-0.209207	0.333414	13.0775	0	13.2885	0.0454545
chr20:18497000-18497499	CD16 Mono	Positive	Negative	0.542575	0.370789	0.882833	-0.127806	-0.112697	12.747	0	12.9854	0
chr20:1850500-1850999	CD16 Mono	Positive	Negative	0.113694	4.34848	0.679524	-0.475522	-1.8529	12.3045	0.117647	12.7966	0
chr20:18507000-18507499	CD16 Mono	Positive	Negative	0.275537	1.18897	0.786065	0.150974	0.115868	14.5085	0	14.3349	0
chr20:18507500-18507999	CD16 Mono	Positive	Negative	0.921037	0.0098262	0.884565	-0.00759459	-0.117431	15.4521	0	15.4724	0
chr20:1851000-1851499	CD16 Mono	Positive	Negative	0.0991213	4.62282	0.661848	-0.495114	-2.72077	11.4298	0.294118	12.0227	0.0909091
chr20:18567000-18567499	CD16 Mono	Positive	Negative	0.682702	0.763393	0.884565	-0.17123	-0.469687	13.2687	0.0588235	13.3644	0.0454545
chr20:18587500-18587999	CD16 Mono	Positive	Negative	0.328514	0.954746	0.813853	0.0904912	0.100906	15.1474	0	15.0277	0
chr20:18588000-18588499	CD16 Mono	Positive	Negative	0.178529	1.80983	0.735308	0.12529	0.130112	15.012	0	14.8741	0
chr20:1870500-1870999	CD16 Mono	Positive	Negative	0.787884	0.072393	0.884565	-0.115677	-0.160721	12.2197	0	12.2899	0
chr20:1871000-1871499	CD16 Mono	Positive	Negative	0.988702	0.000200535	0.884565	0.0077765	0.00985639	14.2899	0	14.2553	0
chr20:1872000-1872499	CD16 Mono	Positive	Negative	0.0552608	5.79138	0.578837	1.04577	1.6277	12.4135	0.117647	11.1095	0.181818
chr20:18738000-18738499	CD16 Mono	Positive	Negative	0.353976	2.07705	0.824566	-0.455808	-1.90666	11.8309	0.176471	12.1016	0.0454545
chr20:1874500-1874999	CD16 Mono	Positive	Negative	0.620151	0.245655	0.884565	0.0767718	0.102081	12.0184	0	11.9576	0
chr20:1875000-1875499	CD16 Mono	Positive	Negative	0.898585	0.0162433	0.884565	-0.0590362	-0.109351	12.9654	0	13.179	0
chr20:18794000-18794499	CD16 Mono	Positive	Negative	0.892633	0.22716	0.884565	-0.0953566	-0.790037	13.3306	0.0588235	13.3763	0
chr20:1881000-1881499	CD16 Mono	Positive	Negative	0.144679	2.12747	0.703375	0.372798	0.381841	12.2675	0	12.0102	0
chr20:1883000-1883499	CD16 Mono	Positive	Negative	0.542575	0.370789	0.882833	-0.120284	-0.0135673	12.8422	0	13.0497	0
chr20:1889000-1889499	CD16 Mono	Positive	Negative	0.0767057	3.13336	0.618017	0.31165	0.280645	13.4271	0	13.067	0
chr20:1894000-1894499	CD16 Mono	Positive	Negative	0.966114	0.00180481	0.884565	0.0252139	0.0567903	13.2673	0	13.4534	0
chr20:1894500-1894999	CD16 Mono	Positive	Negative	0.251364	1.31571	0.778617	0.201344	0.220855	13.2195	0	13.0704	0
chr20:1895000-1895499	CD16 Mono	Positive	Negative	0.794662	0.459677	0.884565	-0.106336	-0.824945	12.0866	0.0588235	12.2769	0
chr20:1898000-1898499	CD16 Mono	Positive	Negative	0.979105	0.0422323	0.884565	0.0827413	0.611404	12.0147	0	12.1291	0.0454545
chr20:1943500-1943999	CD16 Mono	Positive	Negative	0.0596439	3.54726	0.589228	0.264686	0.286969	13.9074	0	13.5923	0
chr20:1945000-1945499	CD16 Mono	Positive	Negative	0.85394	0.0338904	0.884565	0.0262119	-0.105949	14.3476	0	14.3313	0
chr20:1945500-1945999	CD16 Mono	Positive	Negative	0.614957	0.972405	0.884565	-0.0831752	-1.52318	12.1054	0.117647	12.2801	0
chr20:1946500-1946999	CD16 Mono	Positive	Negative	0.620151	0.245655	0.884565	-0.0354016	-0.0959875	14.4247	0	14.4412	0
chr20:1947000-1947499	CD16 Mono	Positive	Negative	0.589318	1.05758	0.884565	-0.198681	-1.09627	12.37	0.0588235	12.583	0
chr20:1954500-1954999	CD16 Mono	Positive	Negative	0.580756	0.305013	0.884565	0.0689163	0.154508	14.0144	0	14.0343	0
chr20:1965500-1965999	CD16 Mono	Positive	Negative	0.593404	1.04376	0.884565	-0.0990539	-1.12339	12.7246	0.117647	12.8575	0.0454545
chr20:19658000-19658499	CD16 Mono	Positive	Negative	0.11598	2.47079	0.679524	0.341057	0.216484	13.6598	0	13.2317	0
chr20:19662500-19662999	CD16 Mono	Positive	Negative	0.744649	0.106083	0.884565	0.0971044	0.0701634	12.5204	0	12.4212	0
chr20:19701500-19701999	CD16 Mono	Positive	Negative	0.187221	3.35093	0.747128	0.399725	0.786748	12.5111	0.0588235	11.8251	0.0909091
chr20:19706500-19706999	CD16 Mono	Positive	Negative	0.246565	2.80026	0.778617	0.512171	1.00599	12.5203	0	11.7645	0.0454545
chr20:19735500-19735999	CD16 Mono	Positive	Negative	0.385988	1.9039	0.836857	0.452306	1.06205	12.2675	0	11.7202	0.0454545
chr20:19737000-19737499	CD16 Mono	Positive	Negative	0.419564	0.651537	0.846479	0.162618	0.257693	13.4678	0	13.355	0
chr20:19758000-19758499	CD16 Mono	Positive	Negative	0.566257	1.13742	0.884565	0.287705	0.476883	12.2948	0.0588235	11.8306	0.0909091
chr20:19759000-19759499	CD16 Mono	Positive	Negative	0.268701	2.62831	0.786065	0.403526	-0.522223	12.2675	0.117647	11.7075	0.0454545
chr20:19759500-19759999	CD16 Mono	Positive	Negative	0.0169309	8.15723	0.44097	0.812897	0.0425213	13.0617	0.0588235	12.2801	0
chr20:19785000-19785499	CD16 Mono	Positive	Negative	0.0935089	4.7394	0.651425	-0.42002	-1.0414	12.1269	0.0588235	12.5364	0
chr20:19828000-19828499	CD16 Mono	Positive	Negative	0.178529	1.80983	0.735308	-0.270973	-0.281249	12.9519	0	13.3541	0
chr20:19868000-19868499	CD16 Mono	Positive	Negative	0.311058	2.33555	0.806163	-0.309755	-1.07903	13.6064	0.0588235	13.9621	0
chr20:19885000-19885499	CD16 Mono	Positive	Negative	0.450219	1.59604	0.854122	-0.201831	-0.870572	12.6052	0.0588235	12.8603	0
chr20:19903000-19903499	CD16 Mono	Positive	Negative	0.127532	4.11877	0.692945	-0.319614	-1.22545	13.3921	0.0588235	13.7826	0
chr20:19903500-19903999	CD16 Mono	Positive	Negative	0.91555	0.17646	0.884565	-0.102715	-0.607317	11.9071	0.0588235	12.1478	0
chr20:19915500-19915999	CD16 Mono	Positive	Negative	0.342728	0.900201	0.819809	0.0858056	0.179048	14.3977	0	14.2489	0
chr20:19918000-19918499	CD16 Mono	Positive	Negative	0.943553	0.00501337	0.884565	-0.0117966	0.0188106	12.6033	0	12.6948	0
chr20:19928000-19928499	CD16 Mono	Positive	Negative	0.939744	0.124295	0.884565	0.0551617	-0.075309	12.6316	0.0588235	12.5317	0.0454545
chr20:19928500-19928999	CD16 Mono	Positive	Negative	0.208819	3.13257	0.760911	-0.286317	-2.47107	12.205	0.176471	12.3888	0
chr20:19934500-19934999	CD16 Mono	Positive	Negative	0.571561	1.11877	0.884565	-0.171521	-0.821881	13.225	0.0588235	13.4183	0
chr20:19935000-19935499	CD16 Mono	Positive	Negative	0.314688	1.0109	0.806163	0.194831	0.179825	14.146	0	14.0091	0
chr20:19937000-19937499	CD16 Mono	Positive	Negative	0.357329	0.847259	0.824566	-0.205467	-0.214632	12.9797	0	13.2089	0
chr20:19937500-19937999	CD16 Mono	Positive	Negative	0.0866234	2.93603	0.637792	0.490883	0.422404	12.3403	0	11.802	0
chr20:19943000-19943499	CD16 Mono	Positive	Negative	0.0437478	6.25863	0.552511	-0.413342	-1.22646	13.4686	0.0588235	13.8221	0
chr20:19974000-19974499	CD16 Mono	Positive	Negative	0.403436	0.698061	0.841987	-0.151499	-0.16708	12.7515	0	12.8918	0
chr20:19975000-19975499	CD16 Mono	Positive	Negative	0.0428646	4.10074	0.548842	0.243275	0.230672	13.985	0	13.7845	0
chr20:20017000-20017499	CD16 Mono	Positive	Negative	0.342728	0.900201	0.819809	0.154252	0.13649	14.2978	0	14.1631	0
chr20:20052000-20052499	CD16 Mono	Positive	Negative	0.263259	1.25154	0.782484	-0.111722	-0.116143	14.0437	0	14.0853	0
chr20:20052500-20052999	CD16 Mono	Positive	Negative	0.403436	0.698061	0.841987	-0.0832175	-0.105381	14.7147	0	14.8083	0
chr20:20255000-20255499	CD16 Mono	Positive	Negative	0.452933	0.563302	0.854122	0.109575	0.145603	14.0182	0	13.895	0
chr20:20259500-20259999	CD16 Mono	Positive	Negative	0.0302625	4.69432	0.504963	0.600875	0.454187	13.8847	0	13.2299	0
chr20:20261000-20261499	CD16 Mono	Positive	Negative	0.0209854	5.32801	0.461556	0.437637	0.456488	13.6198	0	13.1137	0
chr20:20277000-20277499	CD16 Mono	Positive	Negative	0.7412	0.59897	0.884565	0.146853	-0.726373	12.2197	0.117647	11.8033	0.0454545
chr20:20334000-20334499	CD16 Mono	Positive	Negative	0.275537	1.18897	0.786065	0.233233	0.276517	12.8894	0	12.6422	0
chr20:20452500-20452999	CD16 Mono	Positive	Negative	0.681653	0.76647	0.884565	0.297633	0.60549	12.0676	0.0588235	11.75	0.0909091
chr20:20712500-20712999	CD16 Mono	Positive	Negative	0.72332	0.125334	0.884565	0.0236357	0.0333178	15.4371	0	15.4129	0
chr20:20713000-20713499	CD16 Mono	Positive	Negative	0.978439	0.0435933	0.884565	-0.0291264	-0.822127	12.4115	0.0588235	12.3808	0
chr20:20734500-20734999	CD16 Mono	Positive	Negative	0.991353	0.0173695	0.884565	0.00175095	-0.867571	13.397	0.0588235	13.3932	0
chr20:20743500-20743999	CD16 Mono	Positive	Negative	0.37271	1.97391	0.830294	-0.227962	0.870112	11.9656	0	12.1512	0.0909091
chr20:20780000-20780499	CD16 Mono	Positive	Negative	0.00744101	7.1633	0.358233	-0.484845	-0.593073	12.9414	0	13.3219	0
chr20:20780500-20780999	CD16 Mono	Positive	Negative	0.0559097	3.65475	0.578837	-0.175198	-0.160716	14.3993	0	14.5366	0
chr20:20786500-20786999	CD16 Mono	Positive	Negative	0.607643	0.996337	0.884565	-0.167196	0.50896	13.1929	0	13.3922	0.0454545
chr20:20823500-20823999	CD16 Mono	Positive	Negative	0.960642	0.0803066	0.884565	-0.0484348	-0.833979	12.5367	0.0588235	12.5537	0
chr20:20825000-20825499	CD16 Mono	Positive	Negative	0.949192	0.104288	0.884565	0.115534	0.653621	12.432	0	12.473	0.0454545
chr20:20860000-20860499	CD16 Mono	Positive	Negative	0.810092	0.421216	0.884565	0.225377	-0.535862	12.3283	0.0588235	11.9335	0
chr20:2101500-2101999	CD16 Mono	Positive	Negative	0.0767057	3.13336	0.618017	-0.38333	-0.398542	12.3478	0	12.8366	0
chr20:2102000-2102499	CD16 Mono	Positive	Negative	0.809759	0.0579545	0.884565	0.0243523	-0.0256635	14.6828	0	14.6735	0
chr20:2102500-2102999	CD16 Mono	Positive	Negative	0.898585	0.0162433	0.884565	0.0155442	0.00672397	14.8761	0	14.6969	0
chr20:2103000-2103499	CD16 Mono	Positive	Negative	0.991353	0.0173695	0.884565	-0.0112482	-0.597127	12.7186	0.0588235	12.8455	0
chr20:21090000-21090499	CD16 Mono	Positive	Negative	0.41725	1.74814	0.846479	-0.319551	-1.02492	12.0286	0.0588235	12.4299	0
chr20:21096000-21096499	CD16 Mono	Positive	Negative	0.0302625	4.69432	0.504963	-0.327777	-0.295577	12.9229	0	13.3158	0
chr20:21100000-21100499	CD16 Mono	Positive	Negative	0.129714	2.29592	0.692945	-0.323029	-0.335393	13.9074	0	14.2622	0
chr20:21100500-21100999	CD16 Mono	Positive	Negative	0.00307984	8.75956	0.284639	-0.526647	-0.584881	13.1052	0	13.7074	0
chr20:21101500-21101999	CD16 Mono	Positive	Negative	0.901967	0.206354	0.884565	-0.148902	-1.09949	12.0563	0.176471	12.164	0.0909091
chr20:21102000-21102499	CD16 Mono	Positive	Negative	0.7412	0.59897	0.884565	-0.178403	-0.958052	12.2197	0.117647	12.3981	0.0454545
chr20:21102500-21102999	CD16 Mono	Positive	Negative	0.851435	0.321664	0.884565	-0.182406	-0.300786	12.3409	0.0588235	12.5979	0.0454545
chr20:21103000-21103499	CD16 Mono	Positive	Negative	0.0789826	5.07705	0.625609	-0.427106	-1.99554	12.0794	0.176471	12.4443	0.0454545
chr20:21125500-21125999	CD16 Mono	Positive	Negative	0.137039	2.2109	0.697743	0.187354	0.218829	15.081	0	14.8554	0
chr20:21126000-21126499	CD16 Mono	Positive	Negative	0.0103728	6.56972	0.385481	0.310763	0.318173	14.7103	0	14.4066	0
chr20:21303000-21303499	CD16 Mono	Positive	Negative	0.0154551	5.86384	0.428959	-0.27691	-0.263399	14.1877	0	14.5564	0
chr20:21303500-21303999	CD16 Mono	Positive	Negative	0.580756	0.305013	0.884565	0.120539	0.0778317	14.1114	0	13.9094	0
chr20:21315000-21315499	CD16 Mono	Positive	Negative	0.72332	0.125334	0.884565	0.088971	0.195357	12.8523	0	12.9684	0
chr20:21506000-21506499	CD16 Mono	Positive	Negative	0.0400387	4.21624	0.538922	0.476506	0.445567	12.4296	0	11.9487	0
chr20:2172500-2172999	CD16 Mono	Positive	Negative	0.682702	0.763393	0.884565	0.17192	0.0721707	12.4446	0.0588235	12.2792	0.0454545
chr20:2207000-2207499	CD16 Mono	Positive	Negative	0.536228	1.24639	0.882527	-0.231017	-0.930716	12.6714	0.0588235	12.8166	0
chr20:2207500-2207999	CD16 Mono	Positive	Negative	0.523964	0.406083	0.877015	0.0672083	0.0692818	14.016	0	14.0439	0
chr20:2211000-2211499	CD16 Mono	Positive	Negative	0.217946	1.51785	0.763658	-0.122824	-0.174248	14.6548	0	14.8534	0
chr20:2218000-2218499	CD16 Mono	Positive	Negative	0.11598	2.47079	0.679524	-0.278087	-0.33625	13.9236	0	14.1517	0
chr20:22691500-22691999	CD16 Mono	Positive	Negative	0.766175	0.0884358	0.884565	0.0759032	0.128014	13.1461	0	13.234	0
chr20:2288500-2288999	CD16 Mono	Positive	Negative	0.0626289	5.54106	0.594984	-0.720108	-1.49413	11.7901	0.117647	12.3715	0.0454545
chr20:2289000-2289499	CD16 Mono	Positive	Negative	0.0373725	4.33336	0.53064	-0.19562	-0.233005	14.2368	0	14.4505	0
chr20:2292500-2292999	CD16 Mono	Positive	Negative	0.403436	0.698061	0.841987	-0.0839348	-0.0695467	14.7972	0	14.848	0
chr20:2293000-2293499	CD16 Mono	Positive	Negative	0.187847	1.73443	0.747128	-0.151773	-0.214724	14.4808	0	14.5874	0
chr20:2299000-2299499	CD16 Mono	Positive	Negative	0.0523723	3.76384	0.57154	0.283746	0.406557	13.5503	0	13.3803	0
chr20:2299500-2299999	CD16 Mono	Positive	Negative	0.0559097	3.65475	0.578837	0.332754	0.412419	13.2873	0	12.8776	0
chr20:2301000-2301499	CD16 Mono	Positive	Negative	0.357329	0.847259	0.824566	-0.0778865	-0.075792	15.0935	0	15.1942	0
chr20:2301500-2301999	CD16 Mono	Positive	Negative	0.0596439	3.54726	0.589228	-0.375258	-0.40344	12.8894	0	13.0948	0
chr20:23025500-23025999	CD16 Mono	Positive	Negative	0.436064	0.606618	0.850271	0.122349	0.133682	14.155	0	13.8145	0
chr20:23048500-23048999	CD16 Mono	Positive	Negative	0.0057554	7.62533	0.332186	-0.304195	-0.257042	14.4372	0	14.7954	0
chr20:23049000-23049499	CD16 Mono	Positive	Negative	0.387685	0.74619	0.836857	-0.105127	-0.0878783	13.3977	0	13.6147	0
chr20:23049500-23049999	CD16 Mono	Positive	Negative	0.982725	0.034852	0.884565	0.0326974	-0.664102	12.1861	0.0588235	12.2502	0
chr20:23050000-23050499	CD16 Mono	Positive	Negative	0.89324	0.225799	0.884565	-0.104205	-0.29202	11.8851	0.0588235	12.0116	0.0454545
chr20:23050500-23050999	CD16 Mono	Positive	Negative	0.607095	0.998139	0.884565	0.118923	-0.62168	13.0431	0.0588235	12.9876	0
chr20:23087000-23087499	CD16 Mono	Positive	Negative	0.129714	2.29592	0.692945	-0.280379	-0.146124	12.6607	0	12.9653	0
chr20:23088000-23088499	CD16 Mono	Positive	Negative	0.542575	0.370789	0.882833	0.116031	0.153666	12.3	0	11.9659	0
chr20:23106500-23106999	CD16 Mono	Positive	Negative	0.716432	0.666944	0.884565	0.202739	-0.198178	12.3478	0.117647	12.1077	0.0909091
chr20:23116000-23116499	CD16 Mono	Positive	Negative	0.0551526	5.7953	0.578837	0.525305	1.0034	12.298	0	11.7075	0.0454545
chr20:23125500-23125999	CD16 Mono	Positive	Negative	0.372315	0.795922	0.830294	0.102512	0.223984	14.0144	0	13.886	0
chr20:23126000-23126499	CD16 Mono	Positive	Negative	0.700564	0.71174	0.884565	-0.240223	0.290548	12.319	0.0588235	12.4993	0.0909091
chr20:23126500-23126999	CD16 Mono	Positive	Negative	0.695183	0.72716	0.884565	0.228188	-0.534944	12.8382	0.0588235	12.628	0
chr20:23132500-23132999	CD16 Mono	Positive	Negative	0.990487	0.0191178	0.884565	-0.0107089	-0.668368	12.3378	0.0588235	12.4018	0
chr20:23135500-23135999	CD16 Mono	Positive	Negative	0.8251	0.384502	0.884565	-0.0869322	-0.861439	13.3779	0.0588235	13.4942	0
chr20:23142000-23142499	CD16 Mono	Positive	Negative	0.160917	3.65373	0.717949	0.335031	-0.427673	13.1911	0.0588235	12.8136	0
chr20:23143000-23143499	CD16 Mono	Positive	Negative	0.0217207	7.65898	0.468439	0.578005	-0.0436424	12.7677	0.0588235	12.2576	0
chr20:2314500-2314999	CD16 Mono	Positive	Negative	0.501824	1.37901	0.868594	0.186741	0.820134	12.6033	0	12.4443	0.0454545
chr20:23147500-23147999	CD16 Mono	Positive	Negative	0.247636	2.79159	0.778617	0.52374	0.269894	12.4673	0.0588235	11.8257	0.0454545
chr20:23148000-23148499	CD16 Mono	Positive	Negative	0.00255881	9.09806	0.266871	0.510626	0.51809	14.5865	0	14.0551	0
chr20:23152000-23152499	CD16 Mono	Positive	Negative	0.00402666	11.0296	0.308413	0.880298	2.01928	12.9797	0	12.15	0.0909091
chr20:23152500-23152999	CD16 Mono	Positive	Negative	0.000435948	15.476	0.175442	1.09812	1.67562	14.0348	0	13.1166	0.0454545
chr20:23156000-23156499	CD16 Mono	Positive	Negative	0.0121932	6.28255	0.39995	0.649054	0.666163	12.747	0	11.8898	0
chr20:23161500-23161999	CD16 Mono	Positive	Negative	0.400385	1.83066	0.841987	0.310587	0.689197	12.1637	0.0588235	11.8821	0.0909091
chr20:23162000-23162499	CD16 Mono	Positive	Negative	0.00175052	9.79432	0.248638	0.509227	0.533406	13.2873	0	12.7421	0
chr20:23162500-23162999	CD16 Mono	Positive	Negative	0.0121932	6.28255	0.39995	0.508417	0.563907	13.2492	0	12.8702	0
chr20:23187500-23187999	CD16 Mono	Positive	Negative	0.240241	2.85222	0.776645	1.01866	-2.1478	12.0184	0.588235	11.099	0.363636
chr20:23200500-23200999	CD16 Mono	Positive	Negative	0.243296	2.82695	0.777943	0.151944	-1.28042	12.705	0.117647	12.5643	0
chr20:23225500-23225999	CD16 Mono	Positive	Negative	0.754219	0.564145	0.884565	0.201247	0.0891992	12.632	0.0588235	12.2746	0.0454545
chr20:23235500-23235999	CD16 Mono	Positive	Negative	0.943553	0.00501337	0.884565	-0.00744202	-0.191127	13.2365	0	13.0962	0
chr20:23245500-23245999	CD16 Mono	Positive	Negative	0.561509	0.337099	0.884565	0.102697	0.124537	13.0775	0	12.9966	0
chr20:23334000-23334499	CD16 Mono	Positive	Negative	0.189446	3.3273	0.748249	0.470167	0.363052	12.1878	0.0588235	11.8075	0.0454545
chr20:23350000-23350499	CD16 Mono	Positive	Negative	0.288201	1.12801	0.790383	0.110366	0.0636592	15.6076	0	15.4395	0
chr20:23350500-23350999	CD16 Mono	Positive	Negative	0.831783	0.0451203	0.884565	0.0142103	-0.000766633	15.4677	0	15.4027	0
chr20:23351000-23351499	CD16 Mono	Positive	Negative	0.346527	2.11959	0.819809	-0.0173964	-2.15938	12.106	0.176471	12.2612	0
chr20:23357500-23357999	CD16 Mono	Positive	Negative	0.049024	3.87453	0.56988	0.338689	0.446211	13.2873	0	13.0519	0
chr20:23358000-23358499	CD16 Mono	Positive	Negative	0.129714	2.29592	0.692945	0.124293	0.126438	15.7972	0	15.6431	0
chr20:23361000-23361499	CD16 Mono	Positive	Negative	0.589318	1.05758	0.884565	0.301994	-0.408597	12.0889	0.0588235	11.871	0
chr20:23361500-23361999	CD16 Mono	Positive	Negative	0.0209854	5.32801	0.461556	0.206413	0.198304	15.2429	0	15.0365	0
chr20:23362000-23362499	CD16 Mono	Positive	Negative	0.85394	0.0338904	0.884565	0.0402767	0.0286914	15.4455	0	15.4116	0
chr20:23362500-23362999	CD16 Mono	Positive	Negative	0.681315	0.16865	0.884565	-0.0518133	-0.0530866	14.1455	0	14.0706	0
chr20:23366500-23366999	CD16 Mono	Positive	Negative	0.589318	1.05758	0.884565	0.250943	-0.518066	12.3407	0.0588235	11.8336	0
chr20:23420500-23420999	CD16 Mono	Positive	Negative	0.62744	0.932214	0.884565	-0.0786212	-1.4254	11.9827	0.117647	12.0001	0
chr20:23421000-23421499	CD16 Mono	Positive	Negative	0.239849	1.38148	0.776645	0.175565	0.277264	13.3387	0	13.2171	0
chr20:23421500-23421999	CD16 Mono	Positive	Negative	0.0677339	3.3371	0.60249	0.213932	0.325694	13.7981	0	13.5098	0
chr20:2347000-2347499	CD16 Mono	Positive	Negative	0.223104	3.00023	0.768263	0.399523	0.185883	12.6533	0.0588235	12.321	0.0454545
chr20:2351500-2351999	CD16 Mono	Positive	Negative	0.0198282	7.8413	0.457079	-0.475613	-1.90088	11.9656	0.117647	12.4227	0
chr20:2352000-2352499	CD16 Mono	Positive	Negative	0.467056	1.52261	0.858522	-0.154975	-0.952179	12.9851	0.0588235	13.1401	0
chr20:23603500-23603999	CD16 Mono	Positive	Negative	0.00142812	13.1028	0.233689	-0.696776	-6.28053	9.50563	0.882353	10.2024	0.272727
chr20:23606500-23606999	CD16 Mono	Positive	Negative	0.600308	0.274532	0.884565	0.123187	0.16124	12.9414	0	12.8662	0
chr20:23637500-23637999	CD16 Mono	Positive	Negative	0.8251	0.384502	0.884565	0.162008	-0.50153	12.3441	0.0588235	12.1277	0
chr20:23638000-23638499	CD16 Mono	Positive	Negative	0.348357	2.10906	0.822893	0.0537631	-2.18184	12.4623	0.176471	12.3553	0
chr20:23655500-23655999	CD16 Mono	Positive	Negative	0.11598	2.47079	0.679524	0.320048	0.300741	13.2673	0	12.945	0
chr20:23656000-23656499	CD16 Mono	Positive	Negative	0.178529	1.80983	0.735308	0.245932	0.257866	13.0747	0	12.8492	0
chr20:23668500-23668999	CD16 Mono	Positive	Negative	0.960765	0.0800515	0.884565	-0.0760572	-0.886409	11.8978	0.117647	12.0863	0.0454545
chr20:237500-237999	CD16 Mono	Positive	Negative	0.943553	0.00501337	0.884565	-0.00381228	-0.0272119	12.847	0	12.9602	0
chr20:24389500-24389999	CD16 Mono	Positive	Negative	0.0596439	3.54726	0.589228	-0.44267	-0.418438	12.4717	0	12.973	0
chr20:2446500-2446999	CD16 Mono	Positive	Negative	0.958476	0.0848214	0.884565	-0.0518007	-0.181079	12.496	0.0588235	12.5075	0.0454545
chr20:2447000-2447499	CD16 Mono	Positive	Negative	0.787884	0.072393	0.884565	0.0377509	0.0743746	14.1056	0	14.112	0
chr20:2452000-2452499	CD16 Mono	Positive	Negative	0.944819	0.113523	0.884565	0.0650628	-0.583104	12.1012	0.0588235	12.1196	0
chr20:2470000-2470499	CD16 Mono	Positive	Negative	0.831783	0.0451203	0.884565	-0.0722561	0.0222473	12.8004	0	12.9287	0
chr20:2470500-2470999	CD16 Mono	Positive	Negative	0.660667	0.192714	0.884565	-0.045414	-0.0495186	15.1075	0	15.1669	0
chr20:2471000-2471499	CD16 Mono	Positive	Negative	0.122697	2.38255	0.685783	-0.205595	-0.351226	12.6607	0	12.8227	0
chr20:24981500-24981999	CD16 Mono	Positive	Negative	0.681315	0.16865	0.884565	0.105985	0.184369	12.6851	0	12.7576	0
chr20:24982000-24982499	CD16 Mono	Positive	Negative	0.766175	0.0884358	0.884565	-0.087011	-0.0607789	12.3277	0	12.3773	0
chr20:24992500-24992999	CD16 Mono	Positive	Negative	0.542575	0.370789	0.882833	0.0455696	0.0252894	14.9326	0	14.8878	0
chr20:24994500-24994999	CD16 Mono	Positive	Negative	0.8251	0.384502	0.884565	-0.103562	-0.817692	12.5354	0.0588235	12.6095	0
chr20:24995000-24995499	CD16 Mono	Positive	Negative	0.452933	0.563302	0.854122	-0.0820003	-0.0582547	12.9327	0	13.07	0
chr20:25043000-25043499	CD16 Mono	Positive	Negative	0.580756	0.305013	0.884565	0.0513336	-0.0159454	13.7469	0	13.7092	0
chr20:25057000-25057499	CD16 Mono	Positive	Negative	0.288201	1.12801	0.790383	0.183298	0.170346	13.7981	0	13.6787	0
chr20:25057500-25057999	CD16 Mono	Positive	Negative	0.144679	2.12747	0.703375	0.26971	0.250817	13.5265	0	13.2076	0
chr20:25058000-25058499	CD16 Mono	Positive	Negative	0.642588	0.884502	0.884565	-0.176246	-0.955466	12.8363	0.0588235	12.8794	0
chr20:25065500-25065999	CD16 Mono	Positive	Negative	0.979105	0.0422323	0.884565	0.0270387	0.641744	12.334	0	12.3715	0.0454545
chr20:25077500-25077999	CD16 Mono	Positive	Negative	0.0841061	4.95135	0.637586	0.652976	-0.869514	12.0147	0.117647	11.5657	0
chr20:2508500-2508999	CD16 Mono	Positive	Negative	0.328514	0.954746	0.813853	-0.248604	-0.225425	12.2197	0	12.4507	0
chr20:2509000-2509499	CD16 Mono	Positive	Negative	0.85394	0.0338904	0.884565	-0.0228019	0.0246751	12.432	0	12.5427	0
chr20:25195500-25195999	CD16 Mono	Positive	Negative	0.0323299	6.86352	0.513238	0.333596	-0.499074	13.6203	0.0588235	13.2522	0
chr20:25237500-25237999	CD16 Mono	Positive	Negative	0.0596439	3.54726	0.589228	0.564309	0.663354	12.8523	0	12.3933	0
chr20:2524500-2524999	CD16 Mono	Positive	Negative	0.41725	1.74814	0.846479	0.166015	-0.637697	13.3604	0.0588235	13.2522	0
chr20:25247500-25247999	CD16 Mono	Positive	Negative	0.809759	0.0579545	0.884565	-0.0337784	0.0101575	13.3387	0	13.4519	0
chr20:25248000-25248499	CD16 Mono	Positive	Negative	0.921037	0.0098262	0.884565	0.016096	-0.0159084	14.8056	0	14.7151	0
chr20:25309500-25309999	CD16 Mono	Positive	Negative	0.00852705	9.52902	0.371345	1.24371	1.19616	12.338	0.117647	10.8079	0.136364
chr20:25310000-25310499	CD16 Mono	Positive	Negative	0.000110653	14.9457	0.134443	1.33423	1.2777	12.847	0	11.4452	0
chr20:25310500-25310999	CD16 Mono	Positive	Negative	8.75966e-05	15.3868	0.132306	1.04085	0.990608	13.8255	0	12.728	0
chr20:25318500-25318999	CD16 Mono	Positive	Negative	0.000218998	13.6606	0.151909	0.792398	0.777104	13.9519	0	13.0447	0
chr20:25324500-25324999	CD16 Mono	Positive	Negative	0.0348589	4.45207	0.522041	0.335231	0.384784	14.2155	0	13.9588	0
chr20:25390500-25390999	CD16 Mono	Positive	Negative	0.620151	0.245655	0.884565	0.0570705	0.0453081	15.6339	0	15.4805	0
chr20:25391000-25391499	CD16 Mono	Positive	Negative	0.178529	1.80983	0.735308	0.169653	0.142052	14.6217	0	14.4505	0
chr20:25407500-25407999	CD16 Mono	Positive	Negative	0.049024	3.87453	0.56988	0.287001	0.285727	13.2873	0	13.0316	0
chr20:25623500-25623999	CD16 Mono	Positive	Negative	0.561509	0.337099	0.884565	0.0655536	0.0318358	13.9125	0	13.807	0
chr20:25624000-25624499	CD16 Mono	Positive	Negative	0.898585	0.0162433	0.884565	-0.0108293	-0.0801809	14.016	0	13.9495	0
chr20:25696500-25696999	CD16 Mono	Positive	Negative	0.0721056	3.23443	0.609957	0.277313	0.241363	13.5151	0	13.3906	0
chr20:26009500-26009999	CD16 Mono	Positive	Negative	0.94951	0.103618	0.884565	0.105663	-0.0442926	12.2475	0.0588235	12.2805	0.0454545
chr20:2652000-2652499	CD16 Mono	Positive	Negative	0.988702	0.000200535	0.884565	0.0184305	0.063038	14.1363	0	14.0699	0
chr20:2652500-2652999	CD16 Mono	Positive	Negative	0.898585	0.0162433	0.884565	0.0248901	-0.0587284	14.8722	0	14.7181	0
chr20:2664000-2664499	CD16 Mono	Positive	Negative	0.0348589	4.45207	0.522041	-0.267272	-0.254553	14.2195	0	14.4268	0
chr20:267000-267499	CD16 Mono	Positive	Negative	0.00809426	7.0125	0.365536	0.320777	0.318047	13.4372	0	13.1949	0
chr20:2743000-2743499	CD16 Mono	Positive	Negative	0.866766	0.285972	0.884565	-0.162411	-0.919588	11.8978	0.117647	12.012	0.0454545
chr20:2750500-2750999	CD16 Mono	Positive	Negative	0.8251	0.384502	0.884565	-0.259503	-0.982214	11.9235	0.0588235	12.2231	0
chr20:2751000-2751499	CD16 Mono	Positive	Negative	0.966114	0.00180481	0.884565	-0.00881505	0.00316519	14.155	0	14.2613	0
chr20:2752000-2752499	CD16 Mono	Positive	Negative	0.470164	0.521591	0.858522	0.112479	0.0647439	13.2365	0	13.1194	0
chr20:2752500-2752999	CD16 Mono	Positive	Negative	0.288201	1.12801	0.790383	0.173442	0.124893	12.8006	0	12.6306	0
chr20:2840000-2840499	CD16 Mono	Positive	Negative	0.74619	0.585551	0.884565	-0.143723	-0.992847	13.0573	0.0588235	13.0977	0
chr20:2840500-2840999	CD16 Mono	Positive	Negative	0.049024	3.87453	0.56988	0.259944	0.203221	14.1	0	13.711	0
chr20:2872500-2872999	CD16 Mono	Positive	Negative	0.450764	1.59362	0.854122	0.244422	0.761865	13.2365	0	12.9341	0.0454545
chr20:2873000-2873499	CD16 Mono	Positive	Negative	0.809759	0.0579545	0.884565	-0.0319322	-0.0678535	14.6076	0	14.6169	0
chr20:2873500-2873999	CD16 Mono	Positive	Negative	0.853713	0.316321	0.884565	-0.0687869	-0.913788	13.722	0.0588235	13.7736	0
chr20:290000-290499	CD16 Mono	Positive	Negative	0.0167015	5.72747	0.439253	0.313059	0.324667	13.5265	0	13.2081	0
chr20:290500-290999	CD16 Mono	Positive	Negative	0.342728	0.900201	0.819809	0.159166	0.150415	13.8003	0	13.715	0
chr20:297000-297499	CD16 Mono	Positive	Negative	0.263259	1.25154	0.782484	0.17052	0.175451	13.4678	0	13.2718	0
chr20:297500-297999	CD16 Mono	Positive	Negative	0.831783	0.0451203	0.884565	0.0488364	0.0673375	13.4319	0	13.2976	0
chr20:298000-298499	CD16 Mono	Positive	Negative	0.382936	1.91977	0.836857	0.197736	-1.35279	12.8977	0.117647	12.776	0
chr20:2986500-2986999	CD16 Mono	Positive	Negative	0.898585	0.0162433	0.884565	0.0140125	0.086338	13.4924	0	13.4431	0
chr20:30377000-30377499	CD16 Mono	Positive	Negative	0.505687	0.442981	0.868594	-0.134697	-0.299035	13.3477	0	13.4071	0
chr20:3045500-3045999	CD16 Mono	Positive	Negative	0.0815423	3.03389	0.627252	0.260436	0.158707	14.7908	0	14.4109	0
chr20:3046000-3046499	CD16 Mono	Positive	Negative	0.484098	1.45094	0.861349	0.181292	-0.659748	13.6762	0.0588235	13.3811	0
chr20:30812000-30812499	CD16 Mono	Positive	Negative	0.357329	0.847259	0.824566	-0.243653	-0.0974214	11.8978	0	12.2661	0
chr20:3084000-3084499	CD16 Mono	Positive	Negative	0.0108297	9.05093	0.391762	0.914369	1.21897	12.0267	0.0588235	11.1124	0.0909091
chr20:3093500-3093999	CD16 Mono	Positive	Negative	0.18417	3.38379	0.743397	0.528584	-0.0475034	12.069	0.176471	11.5443	0.136364
chr20:310000-310499	CD16 Mono	Positive	Negative	0.94951	0.103618	0.884565	0.0963482	-0.0897609	12.8315	0.0588235	12.7642	0.0454545
chr20:310500-310999	CD16 Mono	Positive	Negative	0.640275	0.218382	0.884565	0.0494475	0.00779835	14.5457	0	14.4792	0
chr20:3118000-3118499	CD16 Mono	Positive	Negative	0.0179262	8.04298	0.446087	0.616049	2.32271	12.1116	0	11.4569	0.136364
chr20:31503000-31503499	CD16 Mono	Positive	Negative	0.809759	0.0579545	0.884565	-0.0167188	-0.119139	12.9654	0	13.182	0
chr20:31514000-31514499	CD16 Mono	Positive	Negative	0.809759	0.0579545	0.884565	0.0158269	-0.0263118	14.6546	0	14.6077	0
chr20:31514500-31514999	CD16 Mono	Positive	Negative	0.536228	1.24639	0.882527	-0.194703	-1.07942	12.7079	0.0588235	12.7745	0
chr20:31523500-31523999	CD16 Mono	Positive	Negative	0.328514	0.954746	0.813853	-0.139997	-0.136233	14.2303	0	14.516	0
chr20:31547000-31547499	CD16 Mono	Positive	Negative	0.137039	2.2109	0.697743	0.189328	0.239063	13.8341	0	13.6218	0
chr20:31560000-31560499	CD16 Mono	Positive	Negative	0.357329	0.847259	0.824566	-0.116873	-0.221407	13.9861	0	13.9909	0
chr20:31562500-31562999	CD16 Mono	Positive	Negative	0.152641	2.04566	0.709772	-0.374865	-0.359922	11.6035	0	12.01	0
chr20:31563000-31563499	CD16 Mono	Positive	Negative	0.561509	0.337099	0.884565	0.130724	0.0945607	12.298	0	12.0729	0
chr20:31572500-31572999	CD16 Mono	Positive	Negative	0.152641	2.04566	0.709772	0.151331	0.16145	14.1881	0	14.0153	0
chr20:31573000-31573499	CD16 Mono	Positive	Negative	0.0217207	7.65898	0.468439	0.345402	-0.501645	14.4472	0.0588235	14.1388	0
chr20:3159500-3159999	CD16 Mono	Positive	Negative	0.301251	1.06865	0.799152	-0.125372	-0.181549	14.1444	0	14.1674	0
chr20:31604000-31604499	CD16 Mono	Positive	Negative	4.26678e-05	16.7489	0.132306	0.65806	0.678229	14.3844	0	13.693	0
chr20:31605000-31605499	CD16 Mono	Positive	Negative	0.0935089	4.7394	0.651425	0.252848	-0.584982	14.5279	0.0588235	14.34	0
chr20:31610500-31610999	CD16 Mono	Positive	Negative	0.0635827	3.44138	0.594984	0.143332	0.137978	14.7245	0	14.617	0
chr20:31611000-31611499	CD16 Mono	Positive	Negative	0.410978	1.77843	0.846479	0.325278	0.126822	12.2217	0.0588235	11.8075	0.0454545
chr20:31612500-31612999	CD16 Mono	Positive	Negative	0.0721056	3.23443	0.609957	0.208146	0.23493	13.8522	0	13.6656	0
chr20:31613000-31613499	CD16 Mono	Positive	Negative	0.049024	3.87453	0.56988	0.216832	0.188867	14.4466	0	14.1698	0
chr20:31617500-31617999	CD16 Mono	Positive	Negative	0.514196	1.3303	0.876524	-0.112435	-1.62982	13.1723	0.117647	13.3465	0
chr20:31661500-31661999	CD16 Mono	Positive	Negative	0.197519	1.66063	0.750536	0.199875	0.197931	13.5892	0	13.3483	0
chr20:31675000-31675499	CD16 Mono	Positive	Negative	0.744649	0.106083	0.884565	0.0612643	-0.0619064	14.0268	0	13.9207	0
chr20:31699000-31699499	CD16 Mono	Positive	Negative	0.0679144	5.37901	0.60315	0.795741	1.30597	12.4827	0	11.4733	0.0454545
chr20:31722500-31722999	CD16 Mono	Positive	Negative	0.325239	2.24639	0.813853	0.146723	-0.645709	13.5175	0.0588235	13.3911	0
chr20:31723000-31723499	CD16 Mono	Positive	Negative	0.59243	1.04705	0.884565	-0.088598	-1.51692	12.6851	0.117647	12.6918	0
chr20:31723500-31723999	CD16 Mono	Positive	Negative	0.744649	0.106083	0.884565	0.0312012	0.0394896	15.164	0	15.1554	0
chr20:31724000-31724499	CD16 Mono	Positive	Negative	0.251364	1.31571	0.778617	-0.202676	-0.092093	13.2673	0	13.7147	0
chr20:3173000-3173499	CD16 Mono	Positive	Negative	0.00955673	6.71571	0.374181	0.534546	0.522464	13.2207	0	12.8442	0
chr20:3173500-3173999	CD16 Mono	Positive	Negative	0.144679	2.12747	0.703375	0.213276	0.257643	13.7267	0	13.5954	0
chr20:31739000-31739499	CD16 Mono	Positive	Negative	0.288201	1.12801	0.790383	0.115103	0.131484	14.3646	0	14.3286	0
chr20:31810500-31810999	CD16 Mono	Positive	Negative	0.589318	1.05758	0.884565	-0.294059	-0.904769	11.4752	0.0588235	12.13	0
chr20:31822500-31822999	CD16 Mono	Positive	Negative	0.523964	0.406083	0.877015	0.14121	0.189297	12.8004	0	12.9475	0
chr20:31823000-31823499	CD16 Mono	Positive	Negative	0.744649	0.106083	0.884565	-0.0693252	-0.0855904	12.0776	0	12.1478	0
chr20:31833500-31833999	CD16 Mono	Positive	Negative	0.571593	1.11866	0.884565	0.186073	-0.00409417	12.3429	0.0588235	12.1167	0.0454545
chr20:31836000-31836499	CD16 Mono	Positive	Negative	0.0261968	4.94298	0.487115	0.337091	0.345052	13.6829	0	13.4566	0
chr20:31846500-31846999	CD16 Mono	Positive	Negative	0.325993	2.24176	0.813853	0.218244	0.834819	12.9229	0	12.6024	0.0454545
chr20:31852500-31852999	CD16 Mono	Positive	Negative	0.339769	2.15898	0.819809	-0.198075	-0.820938	12.498	0.0588235	12.7876	0
chr20:31861500-31861999	CD16 Mono	Positive	Negative	0.129714	2.29592	0.692945	0.278535	0.418335	12.3478	0	12.2599	0
chr20:31870000-31870499	CD16 Mono	Positive	Negative	0.831783	0.0451203	0.884565	0.0292254	0.0784976	12.2493	0	12.1664	0
chr20:31879500-31879999	CD16 Mono	Positive	Negative	0.744649	0.106083	0.884565	-0.0545294	-0.0803002	14.7681	0	14.8279	0
chr20:31880000-31880499	CD16 Mono	Positive	Negative	0.660667	0.192714	0.884565	-0.0529057	-0.116164	14.7186	0	14.6933	0
chr20:31895000-31895499	CD16 Mono	Positive	Negative	0.0167015	5.72747	0.439253	-0.221398	-0.253381	14.2998	0	14.411	0
chr20:31951500-31951999	CD16 Mono	Positive	Negative	0.640275	0.218382	0.884565	0.10033	-0.00856137	12.1054	0	12.0268	0
chr20:31952000-31952499	CD16 Mono	Positive	Negative	0.600308	0.274532	0.884565	0.0692543	0.0226593	14.4086	0	14.3861	0
chr20:31967500-31967999	CD16 Mono	Positive	Negative	0.0975517	2.74512	0.657031	-0.385097	-0.369643	12.847	0	13.2601	0
chr20:31968000-31968499	CD16 Mono	Positive	Negative	0.640275	0.218382	0.884565	-0.0819664	-0.108707	13.7404	0	13.8213	0
chr20:31968500-31968999	CD16 Mono	Positive	Negative	0.325239	2.24639	0.813853	0.239877	-0.619153	13.3596	0.0588235	13.1607	0
chr20:32031500-32031999	CD16 Mono	Positive	Negative	0.91555	0.17646	0.884565	-0.114414	-0.786839	12.7863	0.0588235	12.8143	0
chr20:32034500-32034999	CD16 Mono	Positive	Negative	0.00483171	7.94138	0.319582	0.52103	0.498029	14.4086	0	13.8875	0
chr20:32035000-32035499	CD16 Mono	Positive	Negative	0.112941	4.36178	0.679524	0.483125	-0.153181	12.5471	0.0588235	11.9808	0
chr20:3204000-3204499	CD16 Mono	Positive	Negative	0.921037	0.0098262	0.884565	-0.0284491	0.0466919	12.6625	0	12.8825	0
chr20:32040000-32040499	CD16 Mono	Positive	Negative	0.372315	0.795922	0.830294	-0.0961167	-0.0903217	14.537	0	14.6655	0
chr20:32040500-32040999	CD16 Mono	Positive	Negative	0.178529	1.80983	0.735308	-0.1998	-0.176681	13.4334	0	13.6242	0
chr20:3204500-3204999	CD16 Mono	Positive	Negative	0.72332	0.125334	0.884565	0.0587463	0.0790912	13.9228	0	13.8707	0
chr20:32051000-32051499	CD16 Mono	Positive	Negative	0.387685	0.74619	0.836857	0.109185	0.111944	13.5503	0	13.4337	0
chr20:32052000-32052499	CD16 Mono	Positive	Negative	0.436064	0.606618	0.850271	-0.102327	-0.0496005	14.0383	0	14.169	0
chr20:32052500-32052999	CD16 Mono	Positive	Negative	0.600308	0.274532	0.884565	-0.0456344	-0.106246	15.4294	0	15.4934	0
chr20:32053000-32053499	CD16 Mono	Positive	Negative	0.20755	1.58844	0.760303	-0.127942	-0.119526	14.3318	0	14.4694	0
chr20:32057000-32057499	CD16 Mono	Positive	Negative	0.387685	0.74619	0.836857	0.192831	0.165368	13.0348	0	12.7833	0
chr20:32062500-32062999	CD16 Mono	Positive	Negative	0.988702	0.000200535	0.884565	0.00525364	-0.0560435	14.6217	0	14.5738	0
chr20:32063000-32063499	CD16 Mono	Positive	Negative	0.0302625	4.69432	0.504963	-0.214199	-0.279376	14.2872	0	14.3984	0
chr20:32063500-32063999	CD16 Mono	Positive	Negative	0.876213	0.0242647	0.884565	0.0203481	0.00473842	12.7515	0	12.6745	0
chr20:32067000-32067499	CD16 Mono	Positive	Negative	0.536727	1.24453	0.882527	-0.228711	-1.14179	11.7633	0.117647	12.183	0.0454545
chr20:32068500-32068999	CD16 Mono	Positive	Negative	0.419564	0.651537	0.846479	-0.0942695	-0.0427891	13.9244	0	14.1214	0
chr20:32069000-32069499	CD16 Mono	Positive	Negative	0.898585	0.0162433	0.884565	0.011947	0.00345671	14.4742	0	14.3673	0
chr20:32086000-32086499	CD16 Mono	Positive	Negative	0.00368622	11.2063	0.300247	-0.86657	-2.27088	11.23	0.176471	12.0417	0.0454545
chr20:3209000-3209499	CD16 Mono	Positive	Negative	0.754219	0.564145	0.884565	-0.23805	-0.394341	11.4727	0.0588235	12.012	0.0454545
chr20:32092000-32092499	CD16 Mono	Positive	Negative	0.853713	0.316321	0.884565	0.0788486	-0.666909	12.8658	0.0588235	12.7432	0
chr20:3209500-3209999	CD16 Mono	Positive	Negative	0.346363	2.12054	0.819809	-0.349799	-0.491376	11.8024	0.0588235	12.0083	0.0454545
chr20:32109000-32109499	CD16 Mono	Positive	Negative	0.614957	0.972405	0.884565	0.0545908	-1.36452	12.8485	0.117647	12.8109	0
chr20:32109500-32109999	CD16 Mono	Positive	Negative	0.988757	0.0226143	0.884565	-0.00817053	-0.799233	13.8105	0.0588235	13.9312	0
chr20:32110000-32110499	CD16 Mono	Positive	Negative	0.298874	2.41547	0.799152	-0.294557	-1.64235	11.9239	0.117647	12.535	0
chr20:32111000-32111499	CD16 Mono	Positive	Negative	0.0169895	8.15032	0.441773	-0.182383	-5.08028	10.0195	0.823529	10.1234	0.318182
chr20:32111500-32111999	CD16 Mono	Positive	Negative	0.036085	6.64376	0.528476	-0.524789	-1.48661	11.9827	0.117647	12.3715	0.0454545
chr20:32112500-32112999	CD16 Mono	Positive	Negative	0.419564	0.651537	0.846479	-0.180373	-0.111726	12.9797	0	13.2031	0
chr20:32113000-32113499	CD16 Mono	Positive	Negative	0.660667	0.192714	0.884565	0.0292236	0.0311471	14.8622	0	14.718	0
chr20:32155000-32155499	CD16 Mono	Positive	Negative	0.122697	2.38255	0.685783	0.149133	0.119349	15.5542	0	15.3789	0
chr20:32155500-32155999	CD16 Mono	Positive	Negative	0.991353	0.0173695	0.884565	0.00466665	-0.747736	12.856	0.0588235	13.0545	0
chr20:32166500-32166999	CD16 Mono	Positive	Negative	0.0126277	8.74372	0.405945	-1.02892	-2.47303	11.389	0.176471	12.3924	0.0454545
chr20:32182000-32182499	CD16 Mono	Positive	Negative	0.276054	2.57432	0.786069	-0.3824	-1.76279	12.3478	0.117647	12.6911	0
chr20:3218500-3218999	CD16 Mono	Positive	Negative	0.91555	0.17646	0.884565	0.102676	-0.693645	12.5883	0.0588235	12.7136	0
chr20:32205500-32205999	CD16 Mono	Positive	Negative	0.542575	0.370789	0.882833	-0.117546	-0.190428	12.6033	0	12.5596	0
chr20:32207500-32207999	CD16 Mono	Positive	Negative	0.0866234	2.93603	0.637792	0.1805	0.163179	14.8813	0	14.7061	0
chr20:32228000-32228499	CD16 Mono	Positive	Negative	0.678516	0.775695	0.884565	-0.143916	0.379457	12.5266	0	12.568	0.0454545
chr20:32277500-32277999	CD16 Mono	Positive	Negative	0.487751	0.481484	0.861349	-0.143003	-0.264876	13.3379	0	13.3486	0
chr20:32337000-32337499	CD16 Mono	Positive	Negative	0.143312	3.88546	0.703375	-0.438186	-1.38248	12.9519	0.117647	13.1489	0.0454545
chr20:32358000-32358499	CD16 Mono	Positive	Negative	0.0919572	2.83977	0.648141	0.17741	0.187879	14.4466	0	14.3168	0
chr20:32358500-32358999	CD16 Mono	Positive	Negative	0.152641	2.04566	0.709772	0.250939	0.283876	13.9326	0	13.7295	0
chr20:324000-324499	CD16 Mono	Positive	Negative	0.0677339	3.3371	0.60249	0.354402	0.441193	13.2195	0	13.0023	0
chr20:324500-324999	CD16 Mono	Positive	Negative	0.263259	1.25154	0.782484	0.244358	0.147529	14.0704	0	13.8196	0
chr20:32470000-32470499	CD16 Mono	Positive	Negative	0.967383	0.0663206	0.884565	-0.0414097	-0.724567	12.2948	0.0588235	12.3665	0
chr20:32475000-32475499	CD16 Mono	Positive	Negative	0.0721056	3.23443	0.609957	0.32049	0.175703	13.1461	0	12.7908	0
chr20:32475500-32475999	CD16 Mono	Positive	Negative	0.0240598	7.45443	0.478803	0.557576	1.11965	13.4826	0	12.5979	0.0454545
chr20:32482500-32482999	CD16 Mono	Positive	Negative	0.85394	0.0338904	0.884565	-0.0235473	-0.0121424	13.1452	0	13.2183	0
chr20:325000-325499	CD16 Mono	Positive	Negative	0.966114	0.00180481	0.884565	-0.00644359	-0.048783	14.5918	0	14.4938	0
chr20:32521500-32521999	CD16 Mono	Positive	Negative	0.436064	0.606618	0.850271	0.191784	0.243128	12.6599	0	12.1802	0
chr20:32537000-32537499	CD16 Mono	Positive	Negative	0.910233	0.18811	0.884565	0.0626205	0.981191	12.3862	0.0588235	12.1692	0.136364
chr20:325500-325999	CD16 Mono	Positive	Negative	0.487751	0.481484	0.861349	-0.149946	-0.141527	12.847	0	12.948	0
chr20:32565000-32565499	CD16 Mono	Positive	Negative	0.681315	0.16865	0.884565	0.0802335	0.111941	13.4458	0	13.5052	0
chr20:32574500-32574999	CD16 Mono	Positive	Negative	0.85394	0.0338904	0.884565	-0.0244846	-0.00660223	12.7515	0	12.8422	0
chr20:32581000-32581499	CD16 Mono	Positive	Negative	0.571593	1.11866	0.884565	-0.250289	-0.369879	12.5963	0.0588235	12.867	0.0454545
chr20:32581500-32581999	CD16 Mono	Positive	Negative	0.762676	0.541845	0.884565	0.103741	-0.642589	12.7075	0.0588235	12.564	0
chr20:32583000-32583499	CD16 Mono	Positive	Negative	0.972709	0.0553411	0.884565	0.00141046	-0.996988	12.035	0.117647	12.3391	0.0454545
chr20:32584000-32584499	CD16 Mono	Positive	Negative	0.986167	0.027859	0.884565	0.0432026	-0.699181	12.5932	0.0588235	12.4334	0
chr20:32584500-32584999	CD16 Mono	Positive	Negative	0.452933	0.563302	0.854122	-0.137382	-0.153874	12.4717	0	12.5498	0
chr20:32585000-32585499	CD16 Mono	Positive	Negative	0.129702	4.08503	0.692945	-0.232096	-2.99009	12.0776	0.235294	12.3473	0
chr20:32585500-32585999	CD16 Mono	Positive	Negative	0.559818	1.16029	0.884565	0.255476	1.19136	12.1003	0	11.7391	0.0909091
chr20:32589000-32589499	CD16 Mono	Positive	Negative	0.00789692	9.68257	0.365536	0.75877	0.569	12.3384	0.0588235	11.4815	0.0454545
chr20:326000-326499	CD16 Mono	Positive	Negative	0.0795595	5.0625	0.627252	-0.455775	-0.848986	11.9748	0.117647	12.5213	0.0909091
chr20:32603000-32603499	CD16 Mono	Positive	Negative	0.387685	0.74619	0.836857	0.195296	0.159888	13.1237	0	12.947	0
chr20:32605000-32605499	CD16 Mono	Positive	Negative	0.156475	3.70971	0.717676	0.650034	0.95696	12.3737	0.0588235	11.9691	0.0909091
chr20:32652500-32652999	CD16 Mono	Positive	Negative	0.85394	0.0338904	0.884565	0.0728983	0.186884	13.1461	0	13.393	0
chr20:32653000-32653499	CD16 Mono	Positive	Negative	0.0323299	6.86352	0.513238	0.341646	-0.400386	13.7789	0.0588235	13.5502	0
chr20:32672000-32672499	CD16 Mono	Positive	Negative	0.960642	0.0803066	0.884565	-0.0922295	-0.783087	11.8905	0.0588235	12.1783	0
chr20:32672500-32672999	CD16 Mono	Positive	Negative	0.607095	0.998139	0.884565	0.224511	-0.559444	12.843	0.0588235	12.631	0
chr20:32673000-32673499	CD16 Mono	Positive	Negative	0.339769	2.15898	0.819809	-0.418731	-1.04703	11.5652	0.0588235	12.164	0
chr20:32674500-32674999	CD16 Mono	Positive	Negative	0.503003	1.37432	0.868594	0.159633	-1.16594	12.5203	0.117647	12.2623	0
chr20:32743000-32743499	CD16 Mono	Positive	Negative	0.523964	0.406083	0.877015	0.110516	0.085136	13.0747	0	13.0656	0
chr20:32743500-32743999	CD16 Mono	Positive	Negative	0.943553	0.00501337	0.884565	0.00764621	-0.0565549	12.8977	0	12.9289	0
chr20:32762000-32762499	CD16 Mono	Positive	Negative	0.978439	0.0435933	0.884565	-0.0501494	-0.825366	12.1657	0.0588235	12.0763	0
chr20:32762500-32762999	CD16 Mono	Positive	Negative	0.369835	1.9894	0.830294	0.269641	-0.424477	13.0278	0.0588235	12.8583	0
chr20:32778500-32778999	CD16 Mono	Positive	Negative	0.553855	1.18171	0.884565	0.213629	-0.450668	12.1251	0.0588235	11.9497	0
chr20:32790000-32790499	CD16 Mono	Positive	Negative	0.0559097	3.65475	0.578837	0.390102	0.439533	12.683	0	12.3227	0
chr20:32819500-32819999	CD16 Mono	Positive	Negative	0.702203	0.14619	0.884565	-0.044771	-0.117499	15.048	0	15.0077	0
chr20:32820000-32820499	CD16 Mono	Positive	Negative	0.640275	0.218382	0.884565	0.0594846	0.105268	13.6543	0	13.7168	0
chr20:32830500-32830999	CD16 Mono	Positive	Negative	0.328514	0.954746	0.813853	0.148702	0.230504	14.2368	0	14.0528	0
chr20:330500-330999	CD16 Mono	Positive	Negative	0.943553	0.00501337	0.884565	0.00843519	-0.0918206	12.5204	0	12.6443	0
chr20:3323500-3323999	CD16 Mono	Positive	Negative	0.0922298	4.76694	0.648141	0.556148	0.209412	12.035	0.117647	11.6725	0.0909091
chr20:33269000-33269499	CD16 Mono	Positive	Negative	0.0478003	6.08145	0.568606	0.603117	1.14556	12.0184	0	11.7202	0.0454545
chr20:33400000-33400499	CD16 Mono	Positive	Negative	0.0175088	8.0901	0.446087	0.442989	-1.64987	12.2584	0.176471	11.7305	0
chr20:33401500-33401999	CD16 Mono	Positive	Negative	0.876213	0.0242647	0.884565	0.0187961	0.0468755	13.1298	0	13.109	0
chr20:33443500-33443999	CD16 Mono	Positive	Negative	0.470164	0.521591	0.858522	0.118694	0.0277604	13.8522	0	13.6637	0
chr20:33444000-33444499	CD16 Mono	Positive	Negative	0.575113	1.10638	0.884565	-0.133577	-1.5886	12.334	0.117647	12.3149	0
chr20:33457000-33457499	CD16 Mono	Positive	Negative	0.122697	2.38255	0.685783	0.32699	0.288311	12.9075	0	12.5105	0
chr20:33489500-33489999	CD16 Mono	Positive	Negative	0.16956	1.88683	0.728256	0.106849	0.125432	15.5264	0	15.3305	0
chr20:33490000-33490499	CD16 Mono	Positive	Negative	0.137039	2.2109	0.697743	0.143501	0.115307	15.1056	0	14.938	0
chr20:33490500-33490999	CD16 Mono	Positive	Negative	0.205065	3.16885	0.760303	-0.421502	-1.31588	12.0184	0.117647	12.2805	0.0454545
chr20:33555000-33555499	CD16 Mono	Positive	Negative	0.600308	0.274532	0.884565	-0.0679023	-0.164065	13.357	0	13.3156	0
chr20:33663500-33663999	CD16 Mono	Positive	Negative	0.72332	0.125334	0.884565	0.040567	0.0341045	14.2195	0	14.1504	0
chr20:33666500-33666999	CD16 Mono	Positive	Negative	0.640275	0.218382	0.884565	-0.051705	-0.0376668	15.764	0	15.7679	0
chr20:33667000-33667499	CD16 Mono	Positive	Negative	0.505687	0.442981	0.868594	-0.124942	0.0173665	13.3387	0	13.4472	0
chr20:33667500-33667999	CD16 Mono	Positive	Negative	0.310536	2.33891	0.806163	-0.239117	-1.76732	13.0145	0.117647	13.2013	0
chr20:33668000-33668499	CD16 Mono	Positive	Negative	0.251364	1.31571	0.778617	0.177489	0.111713	13.9861	0	13.7575	0
chr20:33674000-33674499	CD16 Mono	Positive	Negative	0.966114	0.00180481	0.884565	0.00378997	0.0318793	14.1051	0	14.1942	0
chr20:33674500-33674999	CD16 Mono	Positive	Negative	0.681315	0.16865	0.884565	0.0644764	0.0864979	13.8144	0	13.7775	0
chr20:33685500-33685999	CD16 Mono	Positive	Negative	0.170176	3.54185	0.728256	-0.348894	-1.19336	13.9845	0.0588235	14.287	0
chr20:33686000-33686499	CD16 Mono	Positive	Negative	0.372315	0.795922	0.830294	-0.0923747	-0.0963392	14.2813	0	14.3298	0
chr20:33686500-33686999	CD16 Mono	Positive	Negative	0.187847	1.73443	0.747128	0.122458	0.106828	15.155	0	15.0373	0
chr20:33720000-33720499	CD16 Mono	Positive	Negative	0.487751	0.481484	0.861349	0.064	0.0264222	14.7309	0	14.6805	0
chr20:33720500-33720999	CD16 Mono	Positive	Negative	0.898585	0.0162433	0.884565	0.0434464	0.00892134	12.5675	0	12.6349	0
chr20:33724000-33724499	CD16 Mono	Positive	Negative	0.0200073	7.82331	0.458109	-0.821758	-1.46523	11.9235	0.0588235	12.8052	0
chr20:33724500-33724999	CD16 Mono	Positive	Negative	0.00255881	9.09806	0.266871	-0.639994	-0.598635	13.8522	0	14.5708	0
chr20:33731500-33731999	CD16 Mono	Positive	Negative	0.103415	2.65207	0.665722	0.192974	0.130064	14.2872	0	14.0607	0
chr20:33732000-33732499	CD16 Mono	Positive	Negative	0.187847	1.73443	0.747128	0.0813992	0.0906539	15.5037	0	15.4592	0
chr20:33732500-33732999	CD16 Mono	Positive	Negative	0.297228	2.42651	0.799152	-0.276223	-1.15074	11.8373	0.117647	12.012	0.0454545
chr20:33733000-33733499	CD16 Mono	Positive	Negative	0.200221	3.21667	0.752158	-0.492286	-1.21581	11.7637	0.0588235	12.1843	0
chr20:33733500-33733999	CD16 Mono	Positive	Negative	0.0768133	5.13275	0.618017	-0.496997	-1.24231	12.8899	0.0588235	13.3922	0
chr20:33734000-33734499	CD16 Mono	Positive	Negative	0.0718134	5.26737	0.609957	-0.506139	-1.34663	12.8421	0.0588235	13.4854	0
chr20:33792000-33792499	CD16 Mono	Positive	Negative	0.966618	0.0679041	0.884565	-0.0717575	-0.207015	11.8024	0.0588235	12.0417	0.0454545
chr20:33811000-33811499	CD16 Mono	Positive	Negative	0.505687	0.442981	0.868594	0.0737763	0.0894777	15.5488	0	15.4762	0
chr20:33811500-33811999	CD16 Mono	Positive	Negative	0.354638	2.07331	0.824566	0.391795	-0.385384	12.1309	0.0588235	11.7871	0
chr20:33812000-33812499	CD16 Mono	Positive	Negative	0.898585	0.0162433	0.884565	-0.0182088	-0.0915719	14.155	0	14.1833	0
chr20:33993000-33993499	CD16 Mono	Positive	Negative	0.0919572	2.83977	0.648141	-0.1193	-0.149162	15.7486	0	15.8703	0
chr20:33993500-33993999	CD16 Mono	Positive	Negative	0.103415	2.65207	0.665722	-0.191532	-0.174119	15.2678	0	15.5117	0
chr20:33994000-33994499	CD16 Mono	Positive	Negative	0.144679	2.12747	0.703375	-0.225116	-0.333083	13.8341	0	13.9122	0
chr20:33994500-33994999	CD16 Mono	Positive	Negative	0.953114	0.0960409	0.884565	-0.0794903	-0.893348	12.8835	0.0588235	12.9299	0
chr20:3407000-3407499	CD16 Mono	Positive	Negative	0.960642	0.0803066	0.884565	-0.0785645	-0.763644	12.2058	0.0588235	12.3912	0
chr20:3407500-3407999	CD16 Mono	Positive	Negative	0.357329	0.847259	0.824566	0.0859389	0.132891	14.5374	0	14.5075	0
chr20:3408000-3408499	CD16 Mono	Positive	Negative	0.580756	0.305013	0.884565	-0.0719498	-0.13105	13.2369	0	13.4564	0
chr20:3408500-3408999	CD16 Mono	Positive	Negative	0.0596439	3.54726	0.589228	-0.16407	-0.201287	14.2269	0	14.3737	0
chr20:34111500-34111999	CD16 Mono	Positive	Negative	0.255087	2.7323	0.781304	-0.376789	-1.22913	12.338	0.117647	12.6443	0.0454545
chr20:34112000-34112499	CD16 Mono	Positive	Negative	0.72332	0.125334	0.884565	-0.0450295	-0.0647151	15.039	0	15.0026	0
chr20:34112500-34112999	CD16 Mono	Positive	Negative	0.297228	2.42651	0.799152	-0.343945	-1.11802	11.9077	0.117647	12.3735	0.0454545
chr20:34129500-34129999	CD16 Mono	Positive	Negative	0.22258	3.00494	0.768263	0.356877	-1.09128	12.2493	0.117647	11.7371	0
chr20:3420000-3420499	CD16 Mono	Positive	Negative	0.00107093	10.7007	0.213912	0.497602	0.534859	14.3378	0	13.8555	0
chr20:3420500-3420999	CD16 Mono	Positive	Negative	0.153021	3.75436	0.709772	0.464147	0.978999	13.1723	0	12.6536	0.0454545
chr20:34216000-34216499	CD16 Mono	Positive	Negative	0.0944357	4.71967	0.653727	0.707132	1.27374	12.3478	0	11.9408	0.0454545
chr20:34247500-34247999	CD16 Mono	Positive	Negative	0.00175052	9.79432	0.248638	0.674995	0.745544	13.2873	0	12.6979	0
chr20:34249000-34249499	CD16 Mono	Positive	Negative	0.263259	1.25154	0.782484	0.294482	0.214403	12.747	0	12.4065	0
chr20:34249500-34249999	CD16 Mono	Positive	Negative	0.387685	0.74619	0.836857	0.157884	0.287204	12.6902	0	12.5701	0
chr20:34255500-34255999	CD16 Mono	Positive	Negative	0.402971	1.81778	0.841987	0.404707	-0.696527	12.101	0.176471	11.3826	0.0909091
chr20:34263000-34263499	CD16 Mono	Positive	Negative	0.152641	2.04566	0.709772	0.37643	0.438113	12.747	0	12.5218	0
chr20:34302500-34302999	CD16 Mono	Positive	Negative	0.200221	3.21667	0.752158	0.295749	-0.435911	12.6065	0.0588235	12.3773	0
chr20:34303000-34303499	CD16 Mono	Positive	Negative	0.452933	0.563302	0.854122	0.0711993	0.0739499	14.9326	0	14.9291	0
chr20:3430500-3430999	CD16 Mono	Positive	Negative	0.744649	0.106083	0.884565	0.0672594	0.183387	12.338	0	12.2661	0
chr20:34312500-34312999	CD16 Mono	Positive	Negative	0.744649	0.106083	0.884565	-0.0482388	-0.0537935	13.6598	0	13.8806	0
chr20:34363000-34363499	CD16 Mono	Positive	Negative	0.523964	0.406083	0.877015	0.103363	0.0693276	13.6263	0	13.4643	0
chr20:34363500-34363999	CD16 Mono	Positive	Negative	0.700481	0.711975	0.884565	-0.0825056	-1.71051	12.0767	0.176471	12.012	0.0454545
chr20:34366000-34366499	CD16 Mono	Positive	Negative	0.106145	4.4859	0.670543	-0.68171	-1.43378	12.2569	0.0588235	12.9991	0
chr20:34516000-34516499	CD16 Mono	Positive	Negative	0.79615	0.455936	0.884565	-0.108361	0.426104	12.747	0	12.9564	0.0454545
chr20:34516500-34516999	CD16 Mono	Positive	Negative	0.0276472	7.17646	0.497388	-0.408105	-1.1093	12.048	0.0588235	12.4706	0
chr20:34558000-34558499	CD16 Mono	Positive	Negative	0.542575	0.370789	0.882833	0.183376	0.200868	12.6625	0	12.5139	0
chr20:34558500-34558999	CD16 Mono	Positive	Negative	0.000968504	10.8868	0.208283	0.617804	0.509724	14.8217	0	14.1453	0
chr20:34676500-34676999	CD16 Mono	Positive	Negative	0.287375	2.49394	0.790383	0.283084	-1.16491	12.4296	0.117647	12.2008	0
chr20:34677000-34677499	CD16 Mono	Positive	Negative	0.72332	0.125334	0.884565	-0.0540508	-0.062225	14.7972	0	14.8465	0
chr20:34680500-34680999	CD16 Mono	Positive	Negative	0.0718134	5.26737	0.609957	-0.608675	-1.31466	11.6161	0.0588235	12.1942	0
chr20:34704000-34704499	CD16 Mono	Positive	Negative	0.152641	2.04566	0.709772	0.176148	0.138031	14.7352	0	14.5578	0
chr20:34704500-34704999	CD16 Mono	Positive	Negative	0.00211959	9.44298	0.255032	0.356019	0.276209	14.9596	0	14.5856	0
chr20:3470500-3470999	CD16 Mono	Positive	Negative	0.898585	0.0162433	0.884565	-0.0224996	0.00438199	13.9982	0	14.0258	0
chr20:34709000-34709499	CD16 Mono	Positive	Negative	0.00744101	7.1633	0.358233	0.444339	0.51828	13.7469	0	13.3108	0
chr20:34709500-34709999	CD16 Mono	Positive	Negative	0.452933	0.563302	0.854122	0.112772	0.0554159	13.7373	0	13.6884	0
chr20:3471000-3471499	CD16 Mono	Positive	Negative	0.542575	0.370789	0.882833	0.076385	0.0571876	14.3646	0	14.2598	0
chr20:34710000-34710499	CD16 Mono	Positive	Negative	0.534696	1.25211	0.882527	0.320487	0.118364	12.9334	0.0588235	12.8735	0.0454545
chr20:347500-347999	CD16 Mono	Positive	Negative	0.134679	4.00973	0.697743	0.238977	-1.32399	13.227	0.117647	12.9529	0
chr20:348000-348499	CD16 Mono	Positive	Negative	0.450219	1.59604	0.854122	-0.350421	-1.07662	12.3391	0.0588235	12.798	0
chr20:34825000-34825499	CD16 Mono	Positive	Negative	0.109555	2.56063	0.674136	0.214761	0.118968	13.8421	0	13.5604	0
chr20:34825500-34825999	CD16 Mono	Positive	Negative	0.988702	0.000200535	0.884565	-0.0149489	-0.0870267	14.0168	0	14.029	0
chr20:34872500-34872999	CD16 Mono	Positive	Negative	0.0243473	5.06972	0.478803	0.491807	0.476125	13.2369	0	12.7489	0
chr20:34874000-34874499	CD16 Mono	Positive	Negative	0.542575	0.370789	0.882833	-0.112435	0.0113248	12.683	0	12.8662	0
chr20:34875500-34875999	CD16 Mono	Positive	Negative	0.403436	0.698061	0.841987	0.124832	0.0676243	13.4826	0	13.1941	0
chr20:34876000-34876499	CD16 Mono	Positive	Negative	0.00527532	7.78255	0.325261	0.206192	0.202555	16.6316	0	16.4564	0
chr20:34876500-34876999	CD16 Mono	Positive	Negative	0.580756	0.305013	0.884565	0.0483122	0.058874	15.3822	0	15.3144	0
chr20:34891000-34891499	CD16 Mono	Positive	Negative	0.283779	2.51912	0.790383	-0.301791	-0.918739	12.8616	0.0588235	13.2888	0
chr20:34938500-34938999	CD16 Mono	Positive	Negative	0.222672	3.00411	0.768263	0.300383	-1.84694	12.1293	0.176471	11.9462	0
chr20:34955000-34955499	CD16 Mono	Positive	Negative	0.876213	0.0242647	0.884565	-0.0238853	-0.106763	12.9862	0	13.1075	0
chr20:34955500-34955999	CD16 Mono	Positive	Negative	0.137039	2.2109	0.697743	0.165821	0.101039	15.0181	0	14.8265	0
chr20:34956000-34956499	CD16 Mono	Positive	Negative	0.943553	0.00501337	0.884565	-0.00910098	-0.0363617	12.9797	0	13.0467	0
chr20:34960500-34960999	CD16 Mono	Positive	Negative	0.880235	0.255132	0.884565	-0.120608	-0.848711	11.4752	0.0588235	12.1044	0
chr20:35014500-35014999	CD16 Mono	Positive	Negative	0.00074874	11.3642	0.203083	-0.131871	-6.38403	10.665	0.823529	10.7968	0.227273
chr20:35092500-35092999	CD16 Mono	Positive	Negative	0.85394	0.0338904	0.884565	-0.0266572	-0.0267133	14.7778	0	14.7447	0
chr20:35093000-35093499	CD16 Mono	Positive	Negative	0.943553	0.00501337	0.884565	-0.0112996	0.0244877	12.9746	0	13.0019	0
chr20:35120000-35120499	CD16 Mono	Positive	Negative	0.991353	0.0173695	0.884565	0.00429158	-0.737543	12.4762	0.0588235	12.482	0
chr20:35144500-35144999	CD16 Mono	Positive	Negative	0.310536	2.33891	0.806163	-0.282847	-1.86141	12.8829	0.117647	13.065	0
chr20:35147000-35147499	CD16 Mono	Positive	Negative	0.787884	0.072393	0.884565	-0.0591653	-0.0987871	12.9654	0	13.023	0
chr20:35172000-35172499	CD16 Mono	Positive	Negative	0.991353	0.0173695	0.884565	0.0170288	-0.730232	12.1075	0.0588235	12.1403	0
chr20:35277500-35277999	CD16 Mono	Positive	Negative	0.0103728	6.56972	0.385481	0.258279	0.271477	14.6657	0	14.3594	0
chr20:35278000-35278499	CD16 Mono	Positive	Negative	0.20755	1.58844	0.760303	0.120008	0.117954	14.807	0	14.6907	0
chr20:35283500-35283999	CD16 Mono	Positive	Negative	0.978439	0.0435933	0.884565	0.015468	-0.950535	12.3161	0.0588235	12.1015	0
chr20:35284500-35284999	CD16 Mono	Positive	Negative	0.0209854	5.32801	0.461556	-0.609331	-0.489719	12.2197	0	12.866	0
chr20:35303500-35303999	CD16 Mono	Positive	Negative	0.0103728	6.56972	0.385481	0.493165	0.415691	12.4717	0	11.9383	0
chr20:35304000-35304499	CD16 Mono	Positive	Negative	0.782096	0.491555	0.884565	-0.0716625	1.07331	12.0184	0	12.1258	0.0909091
chr20:35411500-35411999	CD16 Mono	Positive	Negative	0.436064	0.606618	0.850271	-0.166635	-0.135649	12.0147	0	12.207	0
chr20:35412000-35412499	CD16 Mono	Positive	Negative	0.135343	3.99989	0.697743	-0.346269	-1.07083	12.8935	0.0588235	13.2556	0
chr20:35447000-35447499	CD16 Mono	Positive	Negative	0.433611	1.67122	0.850271	0.2507	-0.409248	12.6137	0.0588235	12.477	0
chr20:354500-354999	CD16 Mono	Positive	Negative	0.000686467	14.5679	0.197146	0.645297	0.500107	13.9212	0.0588235	13.1718	0.0454545
chr20:35454500-35454999	CD16 Mono	Positive	Negative	0.607095	0.998139	0.884565	0.195669	-0.446629	12.1085	0.0588235	11.9396	0
chr20:35455000-35455499	CD16 Mono	Positive	Negative	0.876213	0.0242647	0.884565	0.0220374	0.0475898	14.016	0	14.0637	0
chr20:35539500-35539999	CD16 Mono	Positive	Negative	0.17297	3.50927	0.73262	-0.045017	-2.8894	12.0147	0.235294	12.0854	0
chr20:35541500-35541999	CD16 Mono	Positive	Negative	0.372315	0.795922	0.830294	0.105736	0.204678	14.2473	0	14.1465	0
chr20:35542000-35542499	CD16 Mono	Positive	Negative	0.898585	0.0162433	0.884565	0.0121669	0.0230499	14.4333	0	14.3756	0
chr20:35601500-35601999	CD16 Mono	Positive	Negative	0.660667	0.192714	0.884565	0.0923427	0.135691	13.1452	0	13.0298	0
chr20:35615500-35615999	CD16 Mono	Positive	Negative	0.943553	0.00501337	0.884565	0.0091043	0.0746703	14.2998	0	14.2772	0
chr20:35616000-35616499	CD16 Mono	Positive	Negative	0.00307984	8.75956	0.284639	0.184118	0.181317	16.0564	0	15.8504	0
chr20:35616500-35616999	CD16 Mono	Positive	Negative	0.921037	0.0098262	0.884565	0.00284463	-0.0192801	15.0564	0	14.9882	0
chr20:35664000-35664499	CD16 Mono	Positive	Negative	0.607936	0.995372	0.884565	-0.090838	-1.56399	12.3226	0.117647	12.3988	0
chr20:35664500-35664999	CD16 Mono	Positive	Negative	0.470164	0.521591	0.858522	0.0724893	0.0633207	14.9186	0	14.8055	0
chr20:35665000-35665499	CD16 Mono	Positive	Negative	0.921037	0.0098262	0.884565	-0.00993528	-0.0820597	13.9653	0	13.838	0
chr20:35680500-35680999	CD16 Mono	Positive	Negative	0.22217	3.00863	0.768263	-0.670551	-1.28994	11.2953	0.0588235	12.154	0
chr20:35699000-35699499	CD16 Mono	Positive	Negative	0.00809426	7.0125	0.365536	0.388035	0.400752	14.1299	0	13.6996	0
chr20:35699500-35699999	CD16 Mono	Positive	Negative	0.419564	0.651537	0.846479	0.174443	0.224988	12.705	0	12.4942	0
chr20:35726500-35726999	CD16 Mono	Positive	Negative	0.0169895	8.15032	0.441773	-0.297656	-5.15184	9.98374	0.823529	10.2755	0.318182
chr20:35727500-35727999	CD16 Mono	Positive	Negative	0.898585	0.0162433	0.884565	-0.0194713	-0.0213346	12.4926	0	12.6467	0
chr20:35741500-35741999	CD16 Mono	Positive	Negative	0.0559097	3.65475	0.578837	-0.332695	-0.348854	13.2195	0	13.6104	0
chr20:35742000-35742499	CD16 Mono	Positive	Negative	0.831783	0.0451203	0.884565	0.0100228	0.0161096	15.4104	0	15.2755	0
chr20:35742500-35742999	CD16 Mono	Positive	Negative	0.580756	0.305013	0.884565	-0.0603726	-0.0584322	15.1236	0	15.1211	0
chr20:35743000-35743499	CD16 Mono	Positive	Negative	0.0583759	5.68171	0.589228	-0.502243	-1.21871	12.3023	0.0588235	12.8526	0
chr20:35743500-35743999	CD16 Mono	Positive	Negative	0.879804	0.256113	0.884565	-0.143	-1.08638	12.0184	0.117647	12.0863	0.0454545
chr20:35744000-35744499	CD16 Mono	Positive	Negative	0.189824	3.32331	0.748249	-0.370728	-1.12593	11.9787	0.0588235	12.3349	0
chr20:35768000-35768499	CD16 Mono	Positive	Negative	0.00211959	9.44298	0.255032	-0.287094	-0.30961	13.9251	0	14.2321	0
chr20:35769000-35769499	CD16 Mono	Positive	Negative	0.542575	0.370789	0.882833	-0.106464	-0.0901414	13.8421	0	13.9056	0
chr20:35771500-35771999	CD16 Mono	Positive	Negative	0.966114	0.00180481	0.884565	-0.00741597	0.0127714	15.2788	0	15.2618	0
chr20:35772000-35772499	CD16 Mono	Positive	Negative	0.561509	0.337099	0.884565	-0.0455805	-0.0568474	15.2928	0	15.3313	0
chr20:35773000-35773499	CD16 Mono	Positive	Negative	0.436064	0.606618	0.850271	-0.133262	-0.133154	13.7898	0	13.9494	0
chr20:35791500-35791999	CD16 Mono	Positive	Negative	0.109555	2.56063	0.674136	-0.437256	-0.396514	12.7246	0	13.1811	0
chr20:35792000-35792499	CD16 Mono	Positive	Negative	0.168007	3.5675	0.728256	-0.548534	0.547586	11.3387	0.0588235	12.0083	0.136364
chr20:35796500-35796999	CD16 Mono	Positive	Negative	0.000875215	11.0745	0.204598	-0.755149	-0.847282	12.338	0	12.798	0
chr20:35851500-35851999	CD16 Mono	Positive	Negative	0.79615	0.455936	0.884565	-0.142016	0.490767	12.6033	0	12.6511	0.0454545
chr20:35887500-35887999	CD16 Mono	Positive	Negative	0.582946	1.07932	0.884565	-0.122845	-1.67823	12.0361	0.176471	12.2407	0.0454545
chr20:35953000-35953499	CD16 Mono	Positive	Negative	0.651299	0.857573	0.884565	0.0412367	-1.41144	12.8256	0.117647	12.8684	0
chr20:35953500-35953999	CD16 Mono	Positive	Negative	0.432007	1.67863	0.850271	-0.158306	-1.57384	12.3403	0.117647	12.7271	0
chr20:35954000-35954499	CD16 Mono	Positive	Negative	0.0132054	6.14138	0.408334	0.272975	0.215674	14.7469	0	14.449	0
chr20:35954500-35954999	CD16 Mono	Positive	Negative	0.288201	1.12801	0.790383	0.102774	0.0235721	15.2545	0	15.0464	0
chr20:35955000-35955499	CD16 Mono	Positive	Negative	0.0876517	4.86877	0.640216	-0.4537	-1.09903	11.8752	0.0588235	12.4161	0
chr20:35978000-35978499	CD16 Mono	Positive	Negative	0.484098	1.45094	0.861349	-0.22764	-1.03126	13.0429	0.0588235	13.1356	0
chr20:36050000-36050499	CD16 Mono	Positive	Negative	0.838674	0.351866	0.884565	0.100223	-0.843738	12.0184	0.117647	11.8033	0.0454545
chr20:36050500-36050999	CD16 Mono	Positive	Negative	0.0011833	10.5162	0.220215	0.301216	0.30779	14.5811	0	14.4128	0
chr20:36051000-36051499	CD16 Mono	Positive	Negative	0.787884	0.072393	0.884565	0.0579223	-0.0342703	13.4716	0	13.3468	0
chr20:36064500-36064999	CD16 Mono	Positive	Negative	0.505687	0.442981	0.868594	-0.0868238	-0.162913	15.1958	0	15.1863	0
chr20:36065000-36065499	CD16 Mono	Positive	Negative	0.251364	1.31571	0.778617	0.181425	0.185683	14.2047	0	14.2335	0
chr20:36098500-36098999	CD16 Mono	Positive	Negative	0.178529	1.80983	0.735308	0.344199	0.222142	12.4135	0	11.8898	0
chr20:36114000-36114499	CD16 Mono	Positive	Negative	0.887564	0.238549	0.884565	-0.112775	0.924583	11.8317	0.0588235	12.012	0.136364
chr20:36173500-36173999	CD16 Mono	Positive	Negative	0.103929	4.52809	0.667379	0.911837	1.76989	12.747	0	11.694	0.0909091
chr20:36203000-36203499	CD16 Mono	Positive	Negative	0.0460261	6.15709	0.559325	0.57652	-0.756091	12.5504	0.117647	12.0303	0
chr20:36236000-36236499	CD16 Mono	Positive	Negative	0.694156	0.730116	0.884565	-0.105107	-1.67787	12.1411	0.176471	12.1692	0.0454545
chr20:36436000-36436499	CD16 Mono	Positive	Negative	0.0876517	4.86877	0.640216	0.281046	-0.511299	13.5566	0.0588235	13.2994	0
chr20:36439500-36439999	CD16 Mono	Positive	Negative	0.0155545	8.32681	0.428959	0.628759	-0.0582211	12.3769	0.0588235	11.7617	0
chr20:36461000-36461499	CD16 Mono	Positive	Negative	0.109555	2.56063	0.674136	0.14982	0.142751	15.4924	0	15.323	0
chr20:36461500-36461999	CD16 Mono	Positive	Negative	0.898585	0.0162433	0.884565	0.0356148	-0.0710813	13.6696	0	13.7542	0
chr20:36541000-36541499	CD16 Mono	Positive	Negative	0.0996703	4.61178	0.662416	0.561502	-0.260172	12.4468	0.0588235	11.8928	0
chr20:36556500-36556999	CD16 Mono	Positive	Negative	0.993129	0.0137901	0.884565	-0.0482209	0.477343	11.8487	0	12.0417	0.0454545
chr20:36572500-36572999	CD16 Mono	Positive	Negative	0.778845	0.499887	0.884565	0.21312	-0.493517	12.3364	0.0588235	12.1711	0
chr20:36573000-36573499	CD16 Mono	Positive	Negative	0.561509	0.337099	0.884565	0.0970121	-0.0412302	13.2365	0	13.0447	0
chr20:36573500-36573999	CD16 Mono	Positive	Negative	0.301251	1.06865	0.799152	-0.144629	-0.190447	12.9327	0	13.1168	0
chr20:36574000-36574499	CD16 Mono	Positive	Negative	0.561509	0.337099	0.884565	0.0810937	0.0757732	13.9125	0	13.852	0
chr20:36588000-36588499	CD16 Mono	Positive	Negative	0.332825	2.20028	0.817535	0.304652	-0.0669327	12.4827	0.117647	12.1229	0.0909091
chr20:3659000-3659499	CD16 Mono	Positive	Negative	0.0226996	7.57081	0.469691	0.899881	1.73361	12.338	0	11.1936	0.0909091
chr20:36595500-36595999	CD16 Mono	Positive	Negative	0.640275	0.218382	0.884565	0.094822	-0.0258694	13.2369	0	13.0208	0
chr20:36605000-36605499	CD16 Mono	Positive	Negative	0.0428646	4.10074	0.548842	0.242199	0.233338	14.2674	0	13.9962	0
chr20:36605500-36605999	CD16 Mono	Positive	Negative	0.00809426	7.0125	0.365536	0.230221	0.209081	15.807	0	15.5827	0
chr20:36606000-36606499	CD16 Mono	Positive	Negative	0.810945	0.419109	0.884565	-0.0828802	1.102	11.8424	0	12.0247	0.0909091
chr20:36606500-36606999	CD16 Mono	Positive	Negative	0.263259	1.25154	0.782484	-0.351875	-0.293489	11.8147	0	12.1206	0
chr20:36646000-36646499	CD16 Mono	Positive	Negative	0.518709	1.31282	0.876782	0.314988	-0.321643	12.1264	0.0588235	11.857	0
chr20:36746000-36746499	CD16 Mono	Positive	Negative	0.921037	0.0098262	0.884565	-0.0199901	-0.0918591	14.3043	0	14.2901	0
chr20:36757500-36757999	CD16 Mono	Positive	Negative	0.241913	2.83835	0.776899	-0.320471	-1.16373	11.9827	0.117647	12.2886	0.0454545
chr20:36760500-36760999	CD16 Mono	Positive	Negative	0.00980295	9.25014	0.380824	0.191965	-5.43758	10.3831	0.764706	10.1234	0.227273
chr20:3676500-3676999	CD16 Mono	Positive	Negative	0.135343	3.99989	0.697743	0.280278	-0.438724	13.263	0.0588235	12.9996	0
chr20:36773500-36773999	CD16 Mono	Positive	Negative	0.0559097	3.65475	0.578837	0.205968	0.0727528	14.8736	0	14.6189	0
chr20:36774000-36774499	CD16 Mono	Positive	Negative	0.436064	0.606618	0.850271	0.104912	0.0942488	13.5595	0	13.4777	0
chr20:36808500-36808999	CD16 Mono	Positive	Negative	0.00255881	9.09806	0.266871	0.347253	0.381719	14.8726	0	14.6142	0
chr20:36809000-36809499	CD16 Mono	Positive	Negative	0.357329	0.847259	0.824566	-0.0941408	-0.0638539	15.5037	0	15.6749	0
chr20:36835500-36835999	CD16 Mono	Positive	Negative	0.487751	0.481484	0.861349	0.0772573	0.0552014	15.2361	0	15.1265	0
chr20:36836500-36836999	CD16 Mono	Positive	Negative	0.0701772	5.31346	0.608818	0.423494	-2.40191	12.2197	0.235294	11.7968	0
chr20:36841500-36841999	CD16 Mono	Positive	Negative	0.172227	3.51789	0.730525	0.466938	-0.399524	12.298	0.117647	11.7645	0.0454545
chr20:36842000-36842499	CD16 Mono	Positive	Negative	0.22871	1.44886	0.768263	-0.130171	-0.153878	14.0383	0	14.1327	0
chr20:36843000-36843499	CD16 Mono	Positive	Negative	0.876213	0.0242647	0.884565	-0.0301778	-0.0696637	13.6543	0	13.6038	0
chr20:36843500-36843999	CD16 Mono	Positive	Negative	0.452933	0.563302	0.854122	-0.0830448	-0.0687487	14.1881	0	14.2422	0
chr20:36856500-36856999	CD16 Mono	Positive	Negative	0.198356	3.23539	0.750644	0.437696	0.78453	12.0248	0.0588235	11.644	0.0909091
chr20:36863000-36863499	CD16 Mono	Positive	Negative	0.470164	0.521591	0.858522	0.196135	0.251809	12.3045	0	12.1904	0
chr20:36863500-36863999	CD16 Mono	Positive	Negative	0.152641	2.04566	0.709772	0.223273	0.12961	14.9419	0	14.6527	0
chr20:36864000-36864499	CD16 Mono	Positive	Negative	0.0154551	5.86384	0.428959	-0.470742	-0.472935	12.0147	0	12.7673	0
chr20:36884000-36884499	CD16 Mono	Positive	Negative	0.642588	0.884502	0.884565	0.259305	-0.383675	12.2584	0.0588235	11.831	0
chr20:36887000-36887499	CD16 Mono	Positive	Negative	0.681315	0.16865	0.884565	-0.0650737	-0.115543	13.2673	0	13.315	0
chr20:36944000-36944499	CD16 Mono	Positive	Negative	0.00166688	12.7936	0.247252	-0.98754	-2.41166	11.1729	0.176471	12.4566	0.0454545
chr20:36949500-36949999	CD16 Mono	Positive	Negative	0.104912	4.50927	0.668101	-0.197373	-3.07396	12.3277	0.235294	12.385	0
chr20:36950000-36950499	CD16 Mono	Positive	Negative	0.00211959	9.44298	0.255032	-0.639861	-0.676841	13.7973	0	14.494	0
chr20:36950500-36950999	CD16 Mono	Positive	Negative	0.0545951	5.81562	0.578837	-0.317064	-2.49222	12.3396	0.176471	12.6211	0
chr20:36951000-36951499	CD16 Mono	Positive	Negative	0.939744	0.124295	0.884565	-0.130224	-0.219497	11.9443	0.0588235	12.1291	0.0454545
chr20:36951500-36951999	CD16 Mono	Positive	Negative	0.137039	2.2109	0.697743	-0.15599	-0.210405	15.1071	0	15.2029	0
chr20:36958000-36958499	CD16 Mono	Positive	Negative	0.561509	0.337099	0.884565	-0.0717628	-0.114066	13.9366	0	14.0819	0
chr20:36989500-36989999	CD16 Mono	Positive	Negative	0.904414	0.200936	0.884565	0.107645	-0.608505	12.2557	0.0588235	12.1673	0
chr20:36990000-36990499	CD16 Mono	Positive	Negative	0.462646	1.54159	0.855849	-0.302007	-0.353885	11.8678	0.0588235	12.2055	0.0454545
chr20:37005000-37005499	CD16 Mono	Positive	Negative	0.571561	1.11877	0.884565	-0.175318	-0.966958	12.9726	0.0588235	13.1359	0
chr20:37005500-37005999	CD16 Mono	Positive	Negative	0.607095	0.998139	0.884565	-0.135498	-0.879807	13.3825	0.0588235	13.5081	0
chr20:37043500-37043999	CD16 Mono	Positive	Negative	0.0626289	5.54106	0.594984	-0.527298	-1.34564	11.8424	0.117647	12.2407	0.0454545
chr20:37096000-37096499	CD16 Mono	Positive	Negative	0.275537	1.18897	0.786065	0.183077	0.142861	12.747	0	12.5319	0
chr20:3711000-3711499	CD16 Mono	Positive	Negative	0.464483	1.53366	0.858395	0.211491	1.34609	12.4827	0	12.3785	0.0909091
chr20:37123500-37123999	CD16 Mono	Positive	Negative	0.00255881	9.09806	0.266871	-0.355268	-0.349985	13.8045	0	14.182	0
chr20:3712500-3712999	CD16 Mono	Positive	Negative	0.00879838	6.8633	0.371345	0.508308	0.529243	13.2873	0	12.7929	0
chr20:3714000-3714499	CD16 Mono	Positive	Negative	0.501824	1.37901	0.868594	0.262616	0.814269	13.0747	0	12.9928	0.0454545
chr20:371500-371999	CD16 Mono	Positive	Negative	0.0175724	8.08285	0.446087	0.749163	1.56691	12.3638	0.0588235	11.3984	0.136364
chr20:37178000-37178499	CD16 Mono	Positive	Negative	0.794662	0.459677	0.884565	0.10011	-0.676474	13.0104	0.0588235	12.8773	0
chr20:37178500-37178999	CD16 Mono	Positive	Negative	0.0226121	5.19806	0.468642	0.330892	0.30796	13.7744	0	13.4769	0
chr20:37179000-37179499	CD16 Mono	Positive	Negative	0.988702	0.000200535	0.884565	-0.00369184	0.0127731	14.8255	0	14.8508	0
chr20:37192000-37192499	CD16 Mono	Positive	Negative	0.178529	1.80983	0.735308	0.288788	0.268324	12.5203	0	12.3102	0
chr20:37223000-37223499	CD16 Mono	Positive	Negative	0.328514	0.954746	0.813853	-0.1201	-0.123288	14.7555	0	14.8769	0
chr20:372500-372999	CD16 Mono	Positive	Negative	0.284613	2.51325	0.790383	0.312678	0.926494	12.705	0	12.3924	0.0454545
chr20:37265000-37265499	CD16 Mono	Positive	Negative	0.898585	0.0162433	0.884565	0.0228671	0.044412	13.8549	0	13.8933	0
chr20:37269500-37269999	CD16 Mono	Positive	Negative	0.682702	0.763393	0.884565	0.194731	0.000544127	12.9584	0.0588235	12.867	0.0454545
chr20:37270000-37270499	CD16 Mono	Positive	Negative	0.580756	0.305013	0.884565	0.107831	0.134818	13.9236	0	13.8734	0
chr20:37270500-37270999	CD16 Mono	Positive	Negative	0.109555	2.56063	0.674136	0.23737	0.265951	14.4677	0	14.2326	0
chr20:37271000-37271499	CD16 Mono	Positive	Negative	0.00232973	9.26972	0.262343	0.695282	0.726373	13.8893	0	13.0195	0
chr20:37275000-37275499	CD16 Mono	Positive	Negative	0.200248	3.2164	0.752158	-0.480835	-0.570325	12.4115	0.0588235	13.0274	0.0454545
chr20:37276500-37276999	CD16 Mono	Positive	Negative	0.31184	2.33053	0.806163	0.270109	0.835472	12.1003	0	11.9832	0.0454545
chr20:37277000-37277499	CD16 Mono	Positive	Negative	0.212587	3.09681	0.76175	0.426013	-1.0026	12.0184	0.117647	11.6128	0
chr20:37288000-37288499	CD16 Mono	Positive	Negative	0.372315	0.795922	0.830294	0.148944	0.224546	12.4717	0	12.3924	0
chr20:37289500-37289999	CD16 Mono	Positive	Negative	0.944819	0.113523	0.884565	-0.0163921	-0.892098	14.4438	0.0588235	14.4358	0
chr20:37294000-37294499	CD16 Mono	Positive	Negative	0.518709	1.31282	0.876782	-0.18618	-0.846757	13.1703	0.0588235	13.3644	0
chr20:37294500-37294999	CD16 Mono	Positive	Negative	0.758571	0.552638	0.884565	-0.104038	-0.973684	12.5203	0.117647	12.7073	0.0454545
chr20:37316500-37316999	CD16 Mono	Positive	Negative	0.11598	2.47079	0.679524	0.232961	0.277215	13.6263	0	13.3552	0
chr20:37333500-37333999	CD16 Mono	Positive	Negative	0.00057929	11.8414	0.186345	0.449742	0.418801	15.1252	0	14.5833	0
chr20:37334000-37334499	CD16 Mono	Positive	Negative	0.81174	0.417151	0.884565	0.152782	0.704398	12.5152	0	12.2886	0.0454545
chr20:37335500-37335999	CD16 Mono	Positive	Negative	0.245664	2.80758	0.778617	0.469906	-0.179542	12.2793	0.0588235	11.8336	0
chr20:37336000-37336499	CD16 Mono	Positive	Negative	0.0600471	5.62525	0.590547	0.352643	0.835397	12.3384	0.0588235	12.0001	0.0909091
chr20:37336500-37336999	CD16 Mono	Positive	Negative	0.0226121	5.19806	0.468642	0.281521	0.272354	14.6542	0	14.3194	0
chr20:37345500-37345999	CD16 Mono	Positive	Negative	0.810092	0.421216	0.884565	-0.0852627	-0.849982	12.3568	0.0588235	12.6327	0
chr20:37346000-37346499	CD16 Mono	Positive	Negative	0.991353	0.0173695	0.884565	-0.0114945	-0.829181	13.0286	0.0588235	12.9378	0
chr20:373500-373999	CD16 Mono	Positive	Negative	0.000421733	12.4334	0.171513	0.48967	0.496592	14.2661	0	13.7385	0
chr20:37357500-37357999	CD16 Mono	Positive	Negative	0.452933	0.563302	0.854122	-0.110103	-0.105199	13.5994	0	13.7291	0
chr20:37366000-37366499	CD16 Mono	Positive	Negative	0.838674	0.351866	0.884565	0.0907789	-0.831564	12.3403	0.117647	12.0817	0.0454545
chr20:37366500-37366999	CD16 Mono	Positive	Negative	0.986167	0.027859	0.884565	-0.0225959	-0.705757	12.1658	0.0588235	12.4227	0
chr20:37382000-37382499	CD16 Mono	Positive	Negative	0.121576	4.21443	0.685783	0.545082	1.4298	12.0146	0.0588235	11.4157	0.136364
chr20:37384500-37384999	CD16 Mono	Positive	Negative	0.0866234	2.93603	0.637792	0.207988	0.187277	14.1881	0	14.021	0
chr20:37406500-37406999	CD16 Mono	Positive	Negative	0.99426	0.0115132	0.884565	0.0565629	-0.203423	12.0361	0.0588235	11.92	0.0454545
chr20:3745000-3745499	CD16 Mono	Positive	Negative	0.00107093	10.7007	0.213912	0.680132	0.65965	14.4294	0	13.6133	0
chr20:3749500-3749999	CD16 Mono	Positive	Negative	0.112941	4.36178	0.679524	0.380574	-0.375497	12.6603	0.0588235	12.2769	0
chr20:3752000-3752499	CD16 Mono	Positive	Negative	0.0944357	4.71967	0.653727	0.409665	1.0794	13.3387	0	12.9928	0.0454545
chr20:37527500-37527999	CD16 Mono	Positive	Negative	0.0302625	4.69432	0.504963	0.218668	0.233969	14.3844	0	14.0953	0
chr20:37528000-37528499	CD16 Mono	Positive	Negative	0.640275	0.218382	0.884565	-0.06814	-0.170904	13.7186	0	13.7291	0
chr20:3753000-3753499	CD16 Mono	Positive	Negative	0.182731	3.39949	0.741975	-0.426164	-1.24861	12.0147	0.117647	12.4566	0.0454545
chr20:37534500-37534999	CD16 Mono	Positive	Negative	0.0302625	4.69432	0.504963	0.298131	0.303524	13.4334	0	13.0526	0
chr20:3763500-3763999	CD16 Mono	Positive	Negative	0.523964	0.406083	0.877015	-0.138887	-0.0750161	13.6606	0	13.8493	0
chr20:3767500-3767999	CD16 Mono	Positive	Negative	0.187847	1.73443	0.747128	0.129782	0.106975	15.7099	0	15.6062	0
chr20:3768000-3768499	CD16 Mono	Positive	Negative	0.966114	0.00180481	0.884565	0.00216672	0.0133046	14.5857	0	14.6018	0
chr20:3768500-3768999	CD16 Mono	Positive	Negative	0.921037	0.0098262	0.884565	0.0339981	0.0512881	13.4133	0	13.3176	0
chr20:37693500-37693999	CD16 Mono	Positive	Negative	0.372315	0.795922	0.830294	-0.118998	-0.243804	14.5857	0	14.6693	0
chr20:37694000-37694499	CD16 Mono	Positive	Negative	0.561509	0.337099	0.884565	0.0447495	-0.0274978	14.4294	0	14.3618	0
chr20:37697000-37697499	CD16 Mono	Positive	Negative	0.0559097	3.65475	0.578837	-0.315985	-0.415945	13.3339	0	13.6318	0
chr20:37697500-37697999	CD16 Mono	Positive	Negative	0.966114	0.00180481	0.884565	-0.013803	-0.0350906	13.3477	0	13.2645	0
chr20:37701500-37701999	CD16 Mono	Positive	Negative	0.571593	1.11866	0.884565	-0.230316	-0.48698	12.1596	0.0588235	12.3924	0.0454545
chr20:37715000-37715499	CD16 Mono	Positive	Negative	0.600308	0.274532	0.884565	-0.108792	-0.0993148	12.8829	0	13.0014	0
chr20:3777500-3777999	CD16 Mono	Positive	Negative	0.85394	0.0338904	0.884565	-0.0433296	0.0576272	13.0676	0	13.3651	0
chr20:3781000-3781499	CD16 Mono	Positive	Negative	0.831783	0.0451203	0.884565	-0.0246981	-0.0818311	13.0747	0	13.1351	0
chr20:3781500-3781999	CD16 Mono	Positive	Negative	0.988702	0.000200535	0.884565	-0.00814634	-0.132516	12.8342	0	12.7464	0
chr20:3786000-3786499	CD16 Mono	Positive	Negative	0.298616	2.41719	0.799152	-0.360045	-1.89388	11.8137	0.176471	12.2055	0.0454545
chr20:3786500-3786999	CD16 Mono	Positive	Negative	0.122697	2.38255	0.685783	0.156193	0.120947	15.2861	0	15.0678	0
chr20:3795500-3795999	CD16 Mono	Positive	Negative	0.00744101	7.1633	0.358233	-0.477016	-0.491669	13.5892	0	14.1163	0
chr20:3796000-3796499	CD16 Mono	Positive	Negative	0.328514	0.954746	0.813853	-0.106904	-0.150062	13.8828	0	14.016	0
chr20:37990500-37990999	CD16 Mono	Positive	Negative	0.152641	2.04566	0.709772	0.337355	0.456383	13.3477	0	12.9862	0
chr20:38033000-38033499	CD16 Mono	Positive	Negative	0.263259	1.25154	0.782484	0.0967739	0.0191753	14.0437	0	13.8042	0
chr20:38033500-38033999	CD16 Mono	Positive	Negative	0.561509	0.337099	0.884565	-0.0843809	-0.0497446	14.0542	0	14.1841	0
chr20:38057500-38057999	CD16 Mono	Positive	Negative	0.561509	0.337099	0.884565	-0.13447	-0.206857	12.1526	0	12.2308	0
chr20:38094000-38094499	CD16 Mono	Positive	Negative	0.049024	3.87453	0.56988	-0.373211	-0.480475	12.3478	0	12.6938	0
chr20:38094500-38094999	CD16 Mono	Positive	Negative	0.170176	3.54185	0.728256	-0.485709	-1.15973	12.0721	0.0588235	12.3764	0
chr20:38095500-38095999	CD16 Mono	Positive	Negative	0.989284	0.0215471	0.884565	-0.0152357	0.537785	13.0676	0	13.1223	0.0454545
chr20:381000-381499	CD16 Mono	Positive	Negative	0.999883	0.000234962	0.884565	-0.00043145	-0.19891	12.2078	0.0588235	12.1167	0.0454545
chr20:3810000-3810499	CD16 Mono	Positive	Negative	0.926013	0.153733	0.884565	0.101066	-0.666133	12.3899	0.0588235	12.2797	0
chr20:38113500-38113999	CD16 Mono	Positive	Negative	0.378	1.94572	0.834873	0.344516	0.0992515	12.4228	0.0588235	12.012	0.0454545
chr20:3811500-3811999	CD16 Mono	Positive	Negative	0.144679	2.12747	0.703375	0.153922	0.172409	14.9125	0	14.7465	0
chr20:38144000-38144499	CD16 Mono	Positive	Negative	0.0543855	5.82331	0.578837	0.631508	-0.104526	12.4686	0.0588235	11.8268	0
chr20:381500-381999	CD16 Mono	Positive	Negative	0.166556	3.58485	0.726837	0.291011	-1.21265	12.6607	0.117647	12.3845	0
chr20:38152000-38152499	CD16 Mono	Positive	Negative	0.986167	0.027859	0.884565	0.019765	-0.701306	12.9549	0.0588235	12.8878	0
chr20:38152500-38152999	CD16 Mono	Positive	Negative	0.0226121	5.19806	0.468642	0.240098	0.24199	14.7301	0	14.4258	0
chr20:38153000-38153499	CD16 Mono	Positive	Negative	0.135016	4.00472	0.697743	0.554646	-0.444933	12.359	0.176471	11.5069	0.0909091
chr20:38165000-38165499	CD16 Mono	Positive	Negative	0.00192695	9.61785	0.249828	0.412779	0.441931	14.7778	0	14.1834	0
chr20:38168000-38168499	CD16 Mono	Positive	Negative	0.967383	0.0663206	0.884565	0.0211871	-0.732497	14.1331	0.0588235	14.0374	0
chr20:38168500-38168999	CD16 Mono	Positive	Negative	0.487751	0.481484	0.861349	-0.0792065	-0.0126608	13.6198	0	13.7783	0
chr20:38169000-38169499	CD16 Mono	Positive	Negative	0.542575	0.370789	0.882833	0.0575856	0.0311	14.1114	0	14.0892	0
chr20:38178000-38178499	CD16 Mono	Positive	Negative	0.246565	2.80026	0.778617	0.514868	0.945855	12.6643	0	12.1225	0.0454545
chr20:3818500-3818999	CD16 Mono	Positive	Negative	0.0281945	7.13725	0.497388	0.524652	0.957548	13.1689	0	12.6443	0.0454545
chr20:38196000-38196499	CD16 Mono	Positive	Negative	0.273835	2.59046	0.786065	-0.446487	-0.538594	11.8733	0.0588235	12.4155	0.0454545
chr20:38196500-38196999	CD16 Mono	Positive	Negative	0.00683544	7.31571	0.349179	-0.287098	-0.321963	14.9907	0	15.338	0
chr20:382000-382499	CD16 Mono	Positive	Negative	0.283779	2.51912	0.790383	0.357163	-0.374382	12.596	0.0588235	12.3442	0
chr20:3820000-3820499	CD16 Mono	Positive	Negative	0.436064	0.606618	0.850271	0.0706502	0.0246062	15.1051	0	15.0236	0
chr20:38201000-38201499	CD16 Mono	Positive	Negative	0.354638	2.07331	0.824566	0.573435	-0.229367	12.0915	0.0588235	11.5023	0
chr20:3820500-3820999	CD16 Mono	Positive	Negative	0.898585	0.0162433	0.884565	-0.0156158	-0.0431255	14.9607	0	14.9501	0
chr20:38221000-38221499	CD16 Mono	Positive	Negative	0.419564	0.651537	0.846479	0.119522	-0.056363	13.1882	0	13.111	0
chr20:38222500-38222999	CD16 Mono	Positive	Negative	0.978439	0.0435933	0.884565	-0.0411832	-1	12.7535	0.0588235	12.6053	0
chr20:38276000-38276499	CD16 Mono	Positive	Negative	0.288201	1.12801	0.790383	0.227509	0.281427	12.1116	0	12.164	0
chr20:38298500-38298999	CD16 Mono	Positive	Negative	0.766175	0.0884358	0.884565	0.0543058	0.0213686	13.9223	0	13.6748	0
chr20:38299000-38299499	CD16 Mono	Positive	Negative	0.343137	2.13925	0.819809	0.347875	-0.557634	12.1003	0.117647	11.7645	0.0454545
chr20:38303500-38303999	CD16 Mono	Positive	Negative	0.341816	2.14697	0.819809	0.0593341	-2.1261	12.3457	0.176471	12.3001	0
chr20:38304000-38304499	CD16 Mono	Positive	Negative	0.103415	2.65207	0.665722	-0.255241	-0.142535	13.4334	0	13.8761	0
chr20:38305000-38305499	CD16 Mono	Positive	Negative	0.153021	3.75436	0.709772	0.28094	0.710141	12.6625	0	12.3391	0.0454545
chr20:38356000-38356499	CD16 Mono	Positive	Negative	0.0767057	3.13336	0.618017	0.452099	0.578562	12.3	0	11.8574	0
chr20:38356500-38356999	CD16 Mono	Positive	Negative	0.284613	2.51325	0.790383	0.454162	0.930208	12.1116	0	11.8075	0.0454545
chr20:38369500-38369999	CD16 Mono	Positive	Negative	0.801957	0.4414	0.884565	0.182721	1.25236	12.3478	0	12.1358	0.0909091
chr20:38408500-38408999	CD16 Mono	Positive	Negative	0.831783	0.0451203	0.884565	0.0646198	0.0111457	12.298	0	12.1766	0
chr20:38435000-38435499	CD16 Mono	Positive	Negative	0.988702	0.000200535	0.884565	-0.00434369	-0.0403042	14.308	0	14.38	0
chr20:38446500-38446999	CD16 Mono	Positive	Negative	0.988702	0.000200535	0.884565	-0.00899457	-0.0371231	14.0437	0	14.0179	0
chr20:3846500-3846999	CD16 Mono	Positive	Negative	0.342728	0.900201	0.819809	0.142411	0.0286634	14.3401	0	14.155	0
chr20:3847000-3847499	CD16 Mono	Positive	Negative	0.876213	0.0242647	0.884565	0.0395941	0.139892	12.713	0	12.5402	0
chr20:38472500-38472999	CD16 Mono	Positive	Negative	0.766175	0.0884358	0.884565	-0.0203938	0.0174005	14.2998	0	14.3291	0
chr20:3855000-3855499	CD16 Mono	Positive	Negative	0.921037	0.0098262	0.884565	-0.0151098	-0.043394	12.4717	0	12.4376	0
chr20:38633500-38633999	CD16 Mono	Positive	Negative	0.55435	1.17992	0.884565	0.294497	0.749469	12.3478	0	12.3296	0.0454545
chr20:38646000-38646499	CD16 Mono	Positive	Negative	0.217946	1.51785	0.763658	0.205327	0.316993	13.4372	0	13.2499	0
chr20:38731500-38731999	CD16 Mono	Positive	Negative	0.334294	2.19147	0.817535	0.269607	0.744147	12.048	0.0588235	11.9062	0.0909091
chr20:38748000-38748499	CD16 Mono	Positive	Negative	0.620151	0.245655	0.884565	-0.0556645	-0.0927229	15.4679	0	15.4739	0
chr20:38748500-38748999	CD16 Mono	Positive	Negative	0.660667	0.192714	0.884565	-0.075643	-0.0347435	13.1882	0	13.4022	0
chr20:38805000-38805499	CD16 Mono	Positive	Negative	0.246565	2.80026	0.778617	-0.630288	0.00488237	12.6902	0	13.4444	0.0454545
chr20:38805500-38805999	CD16 Mono	Positive	Negative	0.89932	0.212233	0.884565	-0.183391	0.772713	12.0926	0.0588235	12.2407	0.136364
chr20:38862000-38862499	CD16 Mono	Positive	Negative	0.00194618	9.59962	0.249828	0.607959	-5.26346	10.5682	0.941176	9.96027	0.409091
chr20:3888500-3888999	CD16 Mono	Positive	Negative	0.436064	0.606618	0.850271	0.11732	0.0355427	13.6829	0	13.5453	0
chr20:3889000-3889499	CD16 Mono	Positive	Negative	0.580756	0.305013	0.884565	-0.0757886	-0.231113	15.4231	0	15.4187	0
chr20:38926000-38926499	CD16 Mono	Positive	Negative	0.470164	0.521591	0.858522	0.0677167	0.0332012	15.409	0	15.3855	0
chr20:38926500-38926999	CD16 Mono	Positive	Negative	0.736704	0.611137	0.884565	-0.137426	-0.304497	12.3899	0.0588235	12.4443	0.0454545
chr20:38962000-38962499	CD16 Mono	Positive	Negative	0.0209854	5.32801	0.461556	0.215029	0.207677	15.1958	0	14.9685	0
chr20:39048000-39048499	CD16 Mono	Positive	Negative	0.270695	2.61352	0.786065	0.223095	-0.625597	13.5529	0.0588235	13.3818	0
chr20:39050000-39050499	CD16 Mono	Positive	Negative	0.0103728	6.56972	0.385481	0.382683	0.50675	13.598	0	13.2644	0
chr20:3924000-3924499	CD16 Mono	Positive	Negative	0.314688	1.0109	0.806163	-0.23202	-0.135923	11.8487	0	12.1254	0
chr20:3927500-3927999	CD16 Mono	Positive	Negative	0.311058	2.33555	0.806163	0.310537	-0.538651	13.1607	0.0588235	12.779	0
chr20:3933000-3933499	CD16 Mono	Positive	Negative	0.353408	2.08027	0.824566	-0.134067	-2.23878	11.8424	0.235294	12.0083	0.0454545
chr20:3980500-3980999	CD16 Mono	Positive	Negative	0.982725	0.034852	0.884565	-0.0767537	-0.739506	12.4789	0.0588235	12.3553	0
chr20:3981000-3981499	CD16 Mono	Positive	Negative	0.499405	1.38867	0.868594	-0.273474	-1.14183	12.0184	0.117647	12.4269	0.0454545
chr20:40016500-40016999	CD16 Mono	Positive	Negative	0.0188754	7.93979	0.453617	0.0699571	-5.2697	10.5273	0.823529	10.2814	0.318182
chr20:4012500-4012999	CD16 Mono	Positive	Negative	0.297236	2.42646	0.799152	-0.358331	-1.13435	12.286	0.0588235	12.4685	0
chr20:4015000-4015499	CD16 Mono	Positive	Negative	0.542575	0.370789	0.882833	0.115128	0.123177	13.0183	0	13.0191	0
chr20:4015500-4015999	CD16 Mono	Positive	Negative	0.0373725	4.33336	0.53064	0.201401	0.198843	15.2826	0	15.0956	0
chr20:40160000-40160499	CD16 Mono	Positive	Negative	0.809759	0.0579545	0.884565	-0.0467277	-0.109018	12.4827	0	12.4947	0
chr20:40321500-40321999	CD16 Mono	Positive	Negative	0.359224	2.04762	0.825132	0.298834	-0.613285	12.6199	0.117647	12.4566	0.0454545
chr20:40323500-40323999	CD16 Mono	Positive	Negative	0.72332	0.125334	0.884565	-0.0688121	0.0389059	13.7973	0	13.9316	0
chr20:40326500-40326999	CD16 Mono	Positive	Negative	0.314688	1.0109	0.806163	-0.155838	-0.252772	12.6033	0	12.7538	0
chr20:40327000-40327499	CD16 Mono	Positive	Negative	0.990487	0.0191178	0.884565	-0.00372592	-0.800569	12.2109	0.0588235	11.9664	0
chr20:40339500-40339999	CD16 Mono	Positive	Negative	0.62733	0.932566	0.884565	-0.184136	-0.339946	12.3429	0.0588235	12.568	0.0454545
chr20:40340000-40340499	CD16 Mono	Positive	Negative	0.263259	1.25154	0.782484	-0.113156	-0.186227	15.292	0	15.3633	0
chr20:4037500-4037999	CD16 Mono	Positive	Negative	0.642588	0.884502	0.884565	0.200521	-0.53854	12.0097	0.0588235	11.7423	0
chr20:4038000-4038499	CD16 Mono	Positive	Negative	0.187847	1.73443	0.747128	0.0927877	0.117166	15.2392	0	15.1576	0
chr20:40442000-40442499	CD16 Mono	Positive	Negative	0.0124497	8.77212	0.404367	0.0497849	-5.21255	10.1792	0.647059	10.2416	0.136364
chr20:40464500-40464999	CD16 Mono	Positive	Negative	0.0965113	4.67619	0.657031	-0.595639	-1.388	11.4928	0.117647	12.4185	0.0454545
chr20:40493500-40493999	CD16 Mono	Positive	Negative	0.022197	7.6156	0.468642	0.749666	1.31018	12.3403	0	11.3649	0.0454545
chr20:40494000-40494499	CD16 Mono	Positive	Negative	0.640275	0.218382	0.884565	-0.0698196	-0.0778188	13.7981	0	13.7951	0
chr20:40494500-40494999	CD16 Mono	Positive	Negative	0.935778	0.132754	0.884565	0.078969	-0.629889	12.2837	0.0588235	12.1487	0
chr20:40497500-40497999	CD16 Mono	Positive	Negative	0.855927	0.31114	0.884565	-0.130631	0.442134	12.0184	0	12.3493	0.0454545
chr20:40498000-40498499	CD16 Mono	Positive	Negative	0.109555	2.56063	0.674136	-0.165459	-0.163579	14.8217	0	15.0212	0
chr20:40498500-40498999	CD16 Mono	Positive	Negative	0.187847	1.73443	0.747128	-0.21299	-0.289909	14.1881	0	14.2772	0
chr20:40506500-40506999	CD16 Mono	Positive	Negative	0.0458572	3.98683	0.558589	0.17797	0.184613	15.4294	0	15.2871	0
chr20:40562000-40562499	CD16 Mono	Positive	Negative	0.00879838	6.8633	0.371345	0.715775	0.711163	13.506	0	12.8052	0
chr20:40571500-40571999	CD16 Mono	Positive	Negative	0.387685	0.74619	0.836857	-0.121481	-0.169066	12.8523	0	12.9368	0
chr20:40572000-40572499	CD16 Mono	Positive	Negative	0.944819	0.113523	0.884565	-0.108135	-0.750765	11.7663	0.0588235	12.0491	0
chr20:40583000-40583499	CD16 Mono	Positive	Negative	0.804751	0.434445	0.884565	-0.132028	-0.202269	12.6704	0.0588235	12.9198	0.0454545
chr20:40583500-40583999	CD16 Mono	Positive	Negative	0.645714	0.874798	0.884565	-0.0802203	-1.52993	12.8145	0.117647	12.7565	0
chr20:4060500-4060999	CD16 Mono	Positive	Negative	0.971897	0.0570101	0.884565	0.079281	0.457124	11.9336	0.0588235	12.181	0.0909091
chr20:40641000-40641499	CD16 Mono	Positive	Negative	0.122697	2.38255	0.685783	-0.273436	-0.331746	13.1689	0	13.3822	0
chr20:4064500-4064999	CD16 Mono	Positive	Negative	0.263259	1.25154	0.782484	0.327766	0.255903	12.1526	0	11.5978	0
chr20:40680500-40680999	CD16 Mono	Positive	Negative	0.0343426	6.74274	0.522041	-0.482181	-2.03983	13.1689	0.117647	13.6934	0
chr20:40683000-40683499	CD16 Mono	Positive	Negative	0.664346	0.817904	0.884565	-0.226329	-0.310166	12.2253	0.0588235	12.3735	0.0454545
chr20:40683500-40683999	CD16 Mono	Positive	Negative	0.385988	1.9039	0.836857	-0.26826	0.236893	12.6607	0	13.1223	0.0454545
chr20:40687500-40687999	CD16 Mono	Positive	Negative	0.996129	0.00775695	0.884565	-0.0208253	0.581387	12.3388	0	12.48	0.0454545
chr20:40688500-40688999	CD16 Mono	Positive	Negative	0.660667	0.192714	0.884565	0.102249	0.265623	12.9654	0	13.0001	0
chr20:40689000-40689499	CD16 Mono	Positive	Negative	0.876213	0.0242647	0.884565	0.0058436	0.0303042	16.6389	0	16.6458	0
chr20:40689500-40689999	CD16 Mono	Positive	Negative	0.00255881	9.09806	0.266871	-0.4147	-0.384158	15.1966	0	15.6999	0
chr20:40690000-40690499	CD16 Mono	Positive	Negative	0.0559097	3.65475	0.578837	-0.152244	-0.238865	14.9186	0	15.0115	0
chr20:40690500-40690999	CD16 Mono	Positive	Negative	0.0324911	4.57239	0.513238	-0.349784	-0.387745	12.6965	0	13.1284	0
chr20:407500-407999	CD16 Mono	Positive	Negative	0.787884	0.072393	0.884565	-0.0344385	0.0756084	13.506	0	13.6249	0
chr20:40770000-40770499	CD16 Mono	Positive	Negative	0.823698	0.387902	0.884565	0.0728424	-0.798375	12.338	0.117647	12.3493	0.0454545
chr20:40771000-40771499	CD16 Mono	Positive	Negative	0.223104	3.00023	0.768263	-0.325159	-0.416166	11.9581	0.0588235	12.2792	0.0454545
chr20:40779000-40779499	CD16 Mono	Positive	Negative	0.575113	1.10638	0.884565	-0.116636	-1.43255	12.1725	0.117647	12.2776	0
chr20:40781500-40781999	CD16 Mono	Positive	Negative	0.986167	0.027859	0.884565	-0.0231294	-0.691107	12.5235	0.0588235	12.6016	0
chr20:408000-408499	CD16 Mono	Positive	Negative	0.876213	0.0242647	0.884565	0.012309	-0.0187502	14.4294	0	14.3804	0
chr20:4082500-4082999	CD16 Mono	Positive	Negative	0.342728	0.900201	0.819809	0.244628	0.221907	13.5812	0	13.2387	0
chr20:4083000-4083499	CD16 Mono	Positive	Negative	0.695183	0.72716	0.884565	0.258386	-0.484211	12.7161	0.0588235	12.5671	0
chr20:408500-408999	CD16 Mono	Positive	Negative	0.996129	0.00775695	0.884565	0.0234888	0.633434	12.5504	0	12.5618	0.0454545
chr20:4085000-4085499	CD16 Mono	Positive	Negative	0.990487	0.0191178	0.884565	-0.00801222	-0.816877	13.5842	0.0588235	13.6163	0
chr20:4090000-4090499	CD16 Mono	Positive	Negative	0.880235	0.255132	0.884565	0.0989222	-0.657501	12.9491	0.0588235	12.564	0
chr20:40963000-40963499	CD16 Mono	Positive	Negative	0.0721056	3.23443	0.609957	0.236164	0.373596	12.8145	0	12.6034	0
chr20:40968500-40968999	CD16 Mono	Positive	Negative	0.664346	0.817904	0.884565	0.0842437	-0.150859	13.0211	0.0588235	12.6443	0.0454545
chr20:40990500-40990999	CD16 Mono	Positive	Negative	0.542575	0.370789	0.882833	0.0556317	0.129576	13.2873	0	13.1963	0
chr20:40991500-40991999	CD16 Mono	Positive	Negative	0.0180353	5.59271	0.446087	-0.238785	-0.164018	14.7534	0	15.0471	0
chr20:41003000-41003499	CD16 Mono	Positive	Negative	0.926013	0.153733	0.884565	0.0476329	-0.802747	13.8486	0.0588235	13.7147	0
chr20:41003500-41003999	CD16 Mono	Positive	Negative	0.372315	0.795922	0.830294	0.114401	0.0457881	13.4716	0	13.3803	0
chr20:41008000-41008499	CD16 Mono	Positive	Negative	0.988757	0.0226143	0.884565	-0.025701	-0.750333	12.2133	0.0588235	12.3101	0
chr20:41008500-41008999	CD16 Mono	Positive	Negative	0.929205	0.146852	0.884565	0.103735	-0.062996	12.0926	0.0588235	11.9566	0.0454545
chr20:41028000-41028499	CD16 Mono	Positive	Negative	0.982725	0.034852	0.884565	0.0380418	-0.662249	12.9297	0.0588235	12.7745	0
chr20:41028500-41028999	CD16 Mono	Positive	Negative	0.787884	0.072393	0.884565	0.0299508	0.00817689	15.5147	0	15.5248	0
chr20:41029000-41029499	CD16 Mono	Positive	Negative	0.0180651	8.02754	0.446087	-0.601521	-1.40853	11.4299	0.117647	12.1511	0.0454545
chr20:4108500-4108999	CD16 Mono	Positive	Negative	0.0373725	4.33336	0.53064	0.572179	0.46138	12.4717	0	12.0054	0
chr20:41136500-41136999	CD16 Mono	Positive	Negative	0.72332	0.125334	0.884565	0.0959256	0.0676293	13.2979	0	13.3822	0
chr20:41137000-41137499	CD16 Mono	Positive	Negative	0.620151	0.245655	0.884565	-0.0554749	0.0457846	13.7727	0	13.895	0
chr20:41137500-41137999	CD16 Mono	Positive	Negative	0.831783	0.0451203	0.884565	-0.037696	-0.0290282	12.5893	0	12.5454	0
chr20:41291000-41291499	CD16 Mono	Positive	Negative	0.553097	1.18445	0.884565	-0.355267	-0.511802	11.8689	0.0588235	12.2055	0.0454545
chr20:41317000-41317499	CD16 Mono	Positive	Negative	0.620151	0.245655	0.884565	0.0571578	0.144954	12.9654	0	13.0061	0
chr20:41317500-41317999	CD16 Mono	Positive	Negative	0.372315	0.795922	0.830294	0.145548	0.139208	14.3993	0	14.3237	0
chr20:41340000-41340499	CD16 Mono	Positive	Negative	0.433611	1.67122	0.850271	0.276053	-0.597849	12.7694	0.0588235	12.5366	0
chr20:4148500-4148999	CD16 Mono	Positive	Negative	0.288201	1.12801	0.790383	0.197434	0.122624	13.2873	0	13.04	0
chr20:4152000-4152499	CD16 Mono	Positive	Negative	0.0559097	3.65475	0.578837	0.480405	0.596236	12.3403	0	11.8618	0
chr20:4155000-4155499	CD16 Mono	Positive	Negative	0.00255881	9.09806	0.266871	0.516552	0.525049	14.2155	0	13.634	0
chr20:4161000-4161499	CD16 Mono	Positive	Negative	0.257989	2.70968	0.782199	0.347159	-0.370816	12.336	0.0588235	11.9712	0
chr20:41618000-41618499	CD16 Mono	Positive	Negative	0.372315	0.795922	0.830294	-0.099804	-0.215509	14.6031	0	14.5891	0
chr20:41618500-41618999	CD16 Mono	Positive	Negative	0.152029	3.76737	0.709772	0.180968	-0.655072	14.8334	0.0588235	14.7256	0
chr20:41632500-41632999	CD16 Mono	Positive	Negative	0.452933	0.563302	0.854122	0.144453	0.120697	12.9609	0	12.9243	0
chr20:41633000-41633499	CD16 Mono	Positive	Negative	0.0057554	7.62533	0.332186	-0.317971	-0.38755	14.2364	0	14.429	0
chr20:41693000-41693499	CD16 Mono	Positive	Negative	0.794662	0.459677	0.884565	0.151218	-0.590216	12.6761	0.0588235	12.6329	0
chr20:41693500-41693999	CD16 Mono	Positive	Negative	0.0194616	5.45956	0.453617	-0.339018	-0.341234	12.8256	0	13.2604	0
chr20:4172500-4172999	CD16 Mono	Positive	Negative	0.960642	0.0803066	0.884565	0.109094	-0.900197	12.8709	0.0588235	12.6956	0
chr20:4192500-4192999	CD16 Mono	Positive	Negative	0.00868326	9.49272	0.371345	1.03111	0.832506	12.2948	0.0588235	11.1859	0.0454545
chr20:42493000-42493499	CD16 Mono	Positive	Negative	0.0781068	5.09936	0.623558	-0.47384	-1.24082	11.4299	0.117647	12.0898	0.0454545
chr20:4249500-4249999	CD16 Mono	Positive	Negative	0.87113	0.275929	0.884565	0.133165	0.471199	12.3039	0.0588235	12.1527	0.0909091
chr20:4320000-4320499	CD16 Mono	Positive	Negative	0.880235	0.255132	0.884565	-0.0987845	-0.766905	13.8282	0.0588235	14.0186	0
chr20:4320500-4320999	CD16 Mono	Positive	Negative	0.580756	0.305013	0.884565	-0.0766075	-0.20085	13.6648	0	13.6818	0
chr20:43457000-43457499	CD16 Mono	Positive	Negative	0.935778	0.132754	0.884565	0.0410939	-0.795872	13.1463	0.0588235	13.0663	0
chr20:43457500-43457999	CD16 Mono	Positive	Negative	0.85394	0.0338904	0.884565	0.0195809	-0.0728502	15.0935	0	15.1232	0
chr20:43458000-43458499	CD16 Mono	Positive	Negative	0.22871	1.44886	0.768263	0.144694	0.113384	14.2195	0	14.0287	0
chr20:43458500-43458999	CD16 Mono	Positive	Negative	0.0767057	3.13336	0.618017	0.482653	0.504593	12.2157	0	11.6597	0
chr20:43513500-43513999	CD16 Mono	Positive	Negative	0.0677339	3.3371	0.60249	0.268394	0.410208	12.7246	0	12.552	0
chr20:43514000-43514499	CD16 Mono	Positive	Negative	0.0243473	5.06972	0.478803	0.180956	0.188585	15.8593	0	15.6749	0
chr20:43514500-43514999	CD16 Mono	Positive	Negative	0.99426	0.0115132	0.884565	-0.0331142	-0.296097	12.319	0.0588235	12.5317	0.0454545
chr20:43590500-43590999	CD16 Mono	Positive	Negative	0.85394	0.0338904	0.884565	-0.0144343	-0.140289	14.6443	0	14.6373	0
chr20:43667000-43667499	CD16 Mono	Positive	Negative	0.0240598	7.45443	0.478803	0.554389	1.15652	13.0747	0	12.6595	0.0454545
chr20:43749500-43749999	CD16 Mono	Positive	Negative	0.22217	3.00863	0.768263	0.306257	-0.429413	13.0945	0.0588235	12.8186	0
chr20:43939000-43939499	CD16 Mono	Positive	Negative	0.0543855	5.82331	0.578837	-0.474369	-1.26884	12.3384	0.0588235	12.6901	0
chr20:43939500-43939999	CD16 Mono	Positive	Negative	0.0789826	5.07705	0.625609	-0.735566	-2.19652	11.1914	0.176471	12.012	0.0454545
chr20:43941500-43941999	CD16 Mono	Positive	Negative	0.484098	1.45094	0.861349	-0.23407	-0.960035	12.536	0.0588235	12.7814	0
chr20:43942000-43942499	CD16 Mono	Positive	Negative	0.766175	0.0884358	0.884565	-0.0612555	-0.0757175	13.9861	0	13.9978	0
chr20:43942500-43942999	CD16 Mono	Positive	Negative	0.747279	0.582633	0.884565	-0.138796	0.408204	12.338	0	12.4744	0.0454545
chr20:43950000-43950499	CD16 Mono	Positive	Negative	0.632867	0.914989	0.884565	-0.186508	-1.57388	12.6033	0.117647	12.4464	0
chr20:43955500-43955999	CD16 Mono	Positive	Negative	0.288201	1.12801	0.790383	0.165043	0.124711	12.8256	0	12.7363	0
chr20:43964000-43964499	CD16 Mono	Positive	Negative	0.736704	0.611137	0.884565	0.109161	-0.0475062	12.3485	0.0588235	12.1291	0.0454545
chr20:44069500-44069999	CD16 Mono	Positive	Negative	0.0470809	6.11178	0.565356	0.61162	0.0112077	12.2769	0.0588235	11.7531	0
chr20:44080500-44080999	CD16 Mono	Positive	Negative	0.907591	0.193924	0.884565	0.0773736	0.670887	12.5893	0	12.2666	0.0454545
chr20:4413500-4413999	CD16 Mono	Positive	Negative	0.109555	2.56063	0.674136	0.334495	0.316739	13.2492	0	12.8164	0
chr20:44210000-44210499	CD16 Mono	Positive	Negative	0.403436	0.698061	0.841987	-0.094408	-0.00949645	13.5674	0	13.6652	0
chr20:44210500-44210999	CD16 Mono	Positive	Negative	0.452933	0.563302	0.854122	0.0819975	0.0240529	15.1557	0	15.0013	0
chr20:44211000-44211499	CD16 Mono	Positive	Negative	0.20755	1.58844	0.760303	-0.122963	-0.0491922	14.1056	0	14.2986	0
chr20:44310500-44310999	CD16 Mono	Positive	Negative	0.809759	0.0579545	0.884565	-0.039049	-0.0924105	12.5266	0	12.7148	0
chr20:44311000-44311499	CD16 Mono	Positive	Negative	0.744649	0.106083	0.884565	0.0463965	0.0288051	14.5993	0	14.5796	0
chr20:44388500-44388999	CD16 Mono	Positive	Negative	0.385346	1.90723	0.836857	-0.29101	-1.05312	12.2837	0.0588235	12.5747	0
chr20:44475500-44475999	CD16 Mono	Positive	Negative	0.436064	0.606618	0.850271	-0.094407	-0.0826128	13.7404	0	13.7621	0
chr20:44521500-44521999	CD16 Mono	Positive	Negative	0.505687	0.442981	0.868594	-0.121838	-0.0823198	13.5202	0	13.7059	0
chr20:44522000-44522499	CD16 Mono	Positive	Negative	0.681315	0.16865	0.884565	-0.0238753	-0.0186919	15.2977	0	15.3243	0
chr20:44531500-44531999	CD16 Mono	Positive	Negative	0.137039	2.2109	0.697743	0.272186	0.244377	13.6642	0	13.3086	0
chr20:44543000-44543499	CD16 Mono	Positive	Negative	0.00421137	10.9399	0.311295	-0.524839	-5.68553	9.89898	0.705882	10.4161	0.181818
chr20:44577000-44577499	CD16 Mono	Positive	Negative	0.0839007	4.95624	0.637586	0.639601	-0.291293	12.8523	0.117647	11.9585	0.0454545
chr20:44594500-44594999	CD16 Mono	Positive	Negative	0.000315555	16.1224	0.160144	1.01348	6.90217	10.5072	0.176471	9.45342	0.818182
chr20:44610000-44610499	CD16 Mono	Positive	Negative	0.991353	0.0173695	0.884565	-0.00324349	-0.799529	13.0629	0.0588235	12.9574	0
chr20:4463000-4463499	CD16 Mono	Positive	Negative	0.239849	1.38148	0.776645	0.191646	0.202065	12.6625	0	12.4619	0
chr20:44642500-44642999	CD16 Mono	Positive	Negative	0.986167	0.027859	0.884565	0.0150123	-0.744533	12.8658	0.0588235	12.8231	0
chr20:44643500-44643999	CD16 Mono	Positive	Negative	0.436064	0.606618	0.850271	0.204869	0.294749	13.8889	0	13.7857	0
chr20:44646000-44646499	CD16 Mono	Positive	Negative	0.973321	0.0540828	0.884565	-0.0549674	-0.809656	12.4706	0.0588235	12.4891	0
chr20:44646500-44646999	CD16 Mono	Positive	Negative	0.921037	0.0098262	0.884565	-0.0186467	0.0875712	13.1723	0	13.2827	0
chr20:44647000-44647499	CD16 Mono	Positive	Negative	0.876213	0.0242647	0.884565	0.0373452	0.0484895	13.1001	0	13.3443	0
chr20:44651500-44651999	CD16 Mono	Positive	Negative	0.640275	0.218382	0.884565	0.100514	-0.0384921	12.6851	0	12.7041	0
chr20:44664000-44664499	CD16 Mono	Positive	Negative	0.0767057	3.13336	0.618017	0.198461	0.254955	14.1056	0	13.8294	0
chr20:44685000-44685499	CD16 Mono	Positive	Negative	0.401156	1.82681	0.841987	-0.268476	-0.999871	11.8678	0.0588235	12.1589	0
chr20:44733500-44733999	CD16 Mono	Positive	Negative	0.315916	2.30456	0.807161	0.285704	1.35708	12.2675	0	11.8626	0.0909091
chr20:44736000-44736499	CD16 Mono	Positive	Negative	0.251364	1.31571	0.778617	-0.248594	-0.306948	13.2304	0	13.3453	0
chr20:44736500-44736999	CD16 Mono	Positive	Negative	0.13633	3.98535	0.697743	-0.710608	-0.0976005	11.3481	0	12.1692	0.0454545
chr20:44885000-44885499	CD16 Mono	Positive	Negative	0.831783	0.0451203	0.884565	-0.0492962	0.0393904	13.0699	0	13.1557	0
chr20:44885500-44885999	CD16 Mono	Positive	Negative	0.85394	0.0338904	0.884565	0.0179626	0.0829298	15.1075	0	15.0427	0
chr20:44886000-44886499	CD16 Mono	Positive	Negative	0.129714	2.29592	0.692945	-0.267808	-0.295402	13.348	0	13.6513	0
chr20:44896500-44896999	CD16 Mono	Positive	Negative	0.700907	0.710761	0.884565	0.201535	0.0880025	12.0165	0.0588235	11.8075	0.0454545
chr20:44910000-44910499	CD16 Mono	Positive	Negative	0.943553	0.00501337	0.884565	-0.0328058	0.039754	12.8145	0	12.7508	0
chr20:44947000-44947499	CD16 Mono	Positive	Negative	0.648811	0.865228	0.884565	0.0430735	-1.23388	12.0184	0.117647	12.0151	0
chr20:44960000-44960499	CD16 Mono	Positive	Negative	0.876213	0.0242647	0.884565	-0.032657	-0.160956	14.1	0	14.0042	0
chr20:44960500-44960999	CD16 Mono	Positive	Negative	0.85394	0.0338904	0.884565	-0.0764655	-0.0015369	13.0775	0	13.1094	0
chr20:44966000-44966499	CD16 Mono	Positive	Negative	0.129714	2.29592	0.692945	-0.199934	-0.183999	14.4372	0	14.628	0
chr20:44966500-44966999	CD16 Mono	Positive	Negative	0.0261968	4.94298	0.487115	-0.36654	-0.491565	13.3276	0	13.7222	0
chr20:44967500-44967999	CD16 Mono	Positive	Negative	0.217946	1.51785	0.763658	-0.168347	-0.137836	13.3401	0	13.5411	0
chr20:44968000-44968499	CD16 Mono	Positive	Negative	0.989791	0.0205236	0.884565	-0.0170263	0.347392	12.1487	0.0588235	12.0887	0.0909091
chr20:44979000-44979499	CD16 Mono	Positive	Negative	0.72332	0.125334	0.884565	-0.0859249	-0.037924	12.847	0	13.0599	0
chr20:44979500-44979999	CD16 Mono	Positive	Negative	0.600308	0.274532	0.884565	-0.0641774	0.0921221	12.3045	0	12.3604	0
chr20:45039500-45039999	CD16 Mono	Positive	Negative	0.211002	3.11178	0.760911	-0.331135	-1.01765	12.3391	0.0588235	12.7966	0
chr20:45153500-45153999	CD16 Mono	Positive	Negative	0.122697	2.38255	0.685783	0.381417	0.530142	12.3388	0	12.1329	0
chr20:45291000-45291499	CD16 Mono	Positive	Negative	0.607643	0.996337	0.884565	0.151654	0.655224	12.747	0	12.5075	0.0454545
chr20:45293500-45293999	CD16 Mono	Positive	Negative	0.988702	0.000200535	0.884565	0.00350426	0.0960924	13.598	0	13.6396	0
chr20:45321000-45321499	CD16 Mono	Positive	Negative	0.645714	0.874798	0.884565	-0.0309402	-1.43746	12.5675	0.117647	12.677	0
chr20:45323000-45323499	CD16 Mono	Positive	Negative	0.695183	0.72716	0.884565	0.253118	-0.475481	12.0461	0.0588235	11.5585	0
chr20:45344000-45344499	CD16 Mono	Positive	Negative	0.370505	1.98578	0.830294	0.546906	1.15711	12.6033	0	12.2805	0.0454545
chr20:45362500-45362999	CD16 Mono	Positive	Negative	0.314688	1.0109	0.806163	-0.129441	-0.137781	13.0183	0	13.2356	0
chr20:45363000-45363499	CD16 Mono	Positive	Negative	0.00955673	6.71571	0.374181	0.236885	0.204966	15.6695	0	15.3359	0
chr20:45363500-45363999	CD16 Mono	Positive	Negative	0.275537	1.18897	0.786065	0.0991533	0.100128	14.1589	0	14.1381	0
chr20:45368000-45368499	CD16 Mono	Positive	Negative	0.718254	0.661864	0.884565	0.156986	-0.889106	12.3838	0.176471	12.2461	0.0909091
chr20:45374000-45374499	CD16 Mono	Positive	Negative	0.459946	1.55329	0.854122	0.323135	-0.768338	12.1454	0.176471	11.9708	0.0909091
chr20:45409000-45409499	CD16 Mono	Positive	Negative	0.651299	0.857573	0.884565	0.0569493	-1.46252	12.334	0.117647	12.5174	0
chr20:45416000-45416499	CD16 Mono	Positive	Negative	0.314688	1.0109	0.806163	-0.138989	-0.152993	13.3276	0	13.4228	0
chr20:45437000-45437499	CD16 Mono	Positive	Negative	0.197519	1.66063	0.750536	0.291346	0.29032	12.8422	0	12.6284	0
chr20:45450500-45450999	CD16 Mono	Positive	Negative	0.106145	4.4859	0.670543	-0.221999	-1.12321	12.9842	0.0588235	13.2351	0
chr20:45771000-45771499	CD16 Mono	Positive	Negative	0.233724	2.90723	0.773224	0.326819	-0.423263	12.6825	0.0588235	12.2591	0
chr20:45791500-45791999	CD16 Mono	Positive	Negative	0.301251	1.06865	0.799152	0.0785861	0.121099	14.7186	0	14.6025	0
chr20:45792000-45792499	CD16 Mono	Positive	Negative	0.275537	1.18897	0.786065	-0.170296	-0.233582	13.6139	0	13.6731	0
chr20:45792500-45792999	CD16 Mono	Positive	Negative	0.0559097	3.65475	0.578837	-0.34649	-0.283133	13.2195	0	13.6907	0
chr20:45812000-45812499	CD16 Mono	Positive	Negative	0.85394	0.0338904	0.884565	0.0259353	0.0270546	13.9908	0	14.1173	0
chr20:45812500-45812999	CD16 Mono	Positive	Negative	0.452933	0.563302	0.854122	0.0656642	0.0278682	14.3567	0	14.2724	0
chr20:45823000-45823499	CD16 Mono	Positive	Negative	0.000443875	15.4399	0.175479	-0.922092	-5.76175	9.51694	0.705882	10.4426	0.181818
chr20:45833000-45833499	CD16 Mono	Positive	Negative	0.681315	0.16865	0.884565	0.0895036	0.138654	13.4419	0	13.3628	0
chr20:45833500-45833999	CD16 Mono	Positive	Negative	0.831783	0.0451203	0.884565	0.07919	0.0100657	13.1689	0	13.2289	0
chr20:45834000-45834499	CD16 Mono	Positive	Negative	0.792093	0.466152	0.884565	0.132614	-0.832958	12.6643	0.117647	12.4443	0.0454545
chr20:45857000-45857499	CD16 Mono	Positive	Negative	0.436064	0.606618	0.850271	-0.0720698	-0.0894283	14.3993	0	14.6513	0
chr20:45857500-45857999	CD16 Mono	Positive	Negative	0.766175	0.0884358	0.884565	0.0372434	0.0376606	14.9187	0	14.8801	0
chr20:45881000-45881499	CD16 Mono	Positive	Negative	0.988702	0.000200535	0.884565	0.00859696	-0.143607	14.9187	0	14.8685	0
chr20:45885000-45885499	CD16 Mono	Positive	Negative	0.0444428	6.22711	0.555878	0.582483	1.19288	12.3478	0	11.6513	0.0454545
chr20:45890000-45890499	CD16 Mono	Positive	Negative	0.436064	0.606618	0.850271	0.160087	0.181249	13.4334	0	13.3905	0
chr20:45891000-45891499	CD16 Mono	Positive	Negative	0.809759	0.0579545	0.884565	-0.0304109	-0.0855669	13.3994	0	13.3803	0
chr20:45910500-45910999	CD16 Mono	Positive	Negative	0.660667	0.192714	0.884565	-0.0626553	-0.0626012	14.8459	0	14.8558	0
chr20:45911000-45911499	CD16 Mono	Positive	Negative	0.702203	0.14619	0.884565	0.0344372	-0.035941	15.048	0	14.9063	0
chr20:4592500-4592999	CD16 Mono	Positive	Negative	0.106145	4.4859	0.670543	0.476505	-0.27059	12.5429	0.0588235	12.0552	0
chr20:45933500-45933999	CD16 Mono	Positive	Negative	0.068934	5.34921	0.604482	-0.426049	-1.3639	11.8802	0.176471	12.1978	0.0909091
chr20:45934000-45934499	CD16 Mono	Positive	Negative	0.254002	2.74083	0.779879	-0.288889	-1.71956	12.3403	0.117647	12.68	0
chr20:45934500-45934999	CD16 Mono	Positive	Negative	0.766175	0.0884358	0.884565	-0.0406071	-0.0540757	14.3605	0	14.262	0
chr20:45935000-45935499	CD16 Mono	Positive	Negative	0.239849	1.38148	0.776645	0.152851	0.112855	15.2447	0	15.0052	0
chr20:45935500-45935999	CD16 Mono	Positive	Negative	0.546149	1.20973	0.884487	-0.235818	-1.69897	12.0389	0.117647	12.347	0
chr20:45945500-45945999	CD16 Mono	Positive	Negative	0.786212	0.481058	0.884565	-0.113048	1.44143	12.0712	0.0588235	12.3393	0.181818
chr20:45946000-45946499	CD16 Mono	Positive	Negative	0.92976	0.145658	0.884565	0.142105	0.806245	13.0697	0	12.867	0.0454545
chr20:45946500-45946999	CD16 Mono	Positive	Negative	0.523964	0.406083	0.877015	0.118408	0.192928	13.8484	0	13.6041	0
chr20:45971500-45971999	CD16 Mono	Positive	Negative	0.831783	0.0451203	0.884565	-0.0228771	-0.0233046	14.9825	0	15.0281	0
chr20:45972000-45972499	CD16 Mono	Positive	Negative	0.00683544	7.31571	0.349179	0.185996	0.196188	15.2551	0	15.1163	0
chr20:45972500-45972999	CD16 Mono	Positive	Negative	0.85394	0.0338904	0.884565	0.0107522	0.0425514	14.6262	0	14.6196	0
chr20:45987000-45987499	CD16 Mono	Positive	Negative	0.189824	3.32331	0.748249	0.243372	-0.582957	13.0098	0.0588235	12.7298	0
chr20:45993500-45993999	CD16 Mono	Positive	Negative	0.0154551	5.86384	0.428959	1.09638	1.05894	12.8004	0	11.6138	0
chr20:45998000-45998499	CD16 Mono	Positive	Negative	0.00255881	9.09806	0.266871	0.871178	0.886552	12.9327	0	12.1611	0
chr20:45998500-45998999	CD16 Mono	Positive	Negative	0.0028083	8.92801	0.275215	0.778303	0.644715	14.5857	0	13.7235	0
chr20:45999000-45999499	CD16 Mono	Positive	Negative	0.355336	2.06938	0.824566	0.506968	0.97591	12.4221	0	11.8257	0.0454545
chr20:46005000-46005499	CD16 Mono	Positive	Negative	0.778845	0.499887	0.884565	0.0686562	-0.725516	13.762	0.0588235	13.7126	0
chr20:46010500-46010999	CD16 Mono	Positive	Negative	0.702203	0.14619	0.884565	0.114194	0.119638	12.6607	0	12.5671	0
chr20:46014000-46014499	CD16 Mono	Positive	Negative	0.372315	0.795922	0.830294	-0.118966	-0.0730763	12.8371	0	12.9746	0
chr20:46058000-46058499	CD16 Mono	Positive	Negative	0.357329	0.847259	0.824566	0.212613	0.21551	12.7515	0	12.6645	0
chr20:46058500-46058999	CD16 Mono	Positive	Negative	0.85394	0.0338904	0.884565	0.0188936	0.0310155	13.8003	0	13.9328	0
chr20:4607000-4607499	CD16 Mono	Positive	Negative	0.491582	1.42025	0.86462	-0.238285	-1.66665	12.0776	0.117647	12.4039	0
chr20:46089000-46089499	CD16 Mono	Positive	Negative	0.189824	3.32331	0.748249	-0.218491	-0.97346	12.6362	0.0588235	12.7673	0
chr20:46089500-46089999	CD16 Mono	Positive	Negative	0.436064	0.606618	0.850271	0.0814864	-0.0421565	15.2276	0	15.1534	0
chr20:46090000-46090499	CD16 Mono	Positive	Negative	0.944819	0.113523	0.884565	-0.0296529	-0.936683	14.2977	0.0588235	14.2634	0
chr20:46108500-46108999	CD16 Mono	Positive	Negative	0.993129	0.0137901	0.884565	0.02005	0.581026	13.2195	0	13.1747	0.0454545
chr20:46111000-46111499	CD16 Mono	Positive	Negative	0.702203	0.14619	0.884565	0.0431784	0.0478913	14.1877	0	14.2052	0
chr20:46111500-46111999	CD16 Mono	Positive	Negative	0.263259	1.25154	0.782484	0.184678	0.183493	13.7727	0	13.7723	0
chr20:46117500-46117999	CD16 Mono	Positive	Negative	0.487751	0.481484	0.861349	0.176404	0.177362	13.2195	0	13.0012	0
chr20:46118000-46118499	CD16 Mono	Positive	Negative	0.0458572	3.98683	0.558589	0.447784	0.337816	13.4716	0	12.9482	0
chr20:46132500-46132999	CD16 Mono	Positive	Negative	0.143312	3.88546	0.703375	0.385551	-0.50754	12.4827	0.117647	12.1789	0.0454545
chr20:46174500-46174999	CD16 Mono	Positive	Negative	0.960642	0.0803066	0.884565	-0.0296935	-0.886565	13.1467	0.0588235	12.9966	0
chr20:46199000-46199499	CD16 Mono	Positive	Negative	0.778845	0.499887	0.884565	0.264066	-0.544761	12.8535	0.0588235	12.3992	0
chr20:462000-462499	CD16 Mono	Positive	Negative	0.436064	0.606618	0.850271	-0.140825	-0.133275	13.4133	0	13.4908	0
chr20:46206000-46206499	CD16 Mono	Positive	Negative	0.85394	0.0338904	0.884565	-0.0168837	-0.0089837	14.0565	0	14.0188	0
chr20:462500-462999	CD16 Mono	Positive	Negative	0.620151	0.245655	0.884565	-0.0366172	-0.0118762	14.1741	0	14.2186	0
chr20:46307000-46307499	CD16 Mono	Positive	Negative	0.955339	0.0913771	0.884565	0.0526846	-0.950986	12.4296	0.117647	12.2391	0.0454545
chr20:46308000-46308499	CD16 Mono	Positive	Negative	0.358468	2.05183	0.825024	-0.269884	-1.64332	12.0389	0.117647	12.3142	0
chr20:46308500-46308999	CD16 Mono	Positive	Negative	0.967383	0.0663206	0.884565	-0.0434932	-0.836102	12.8854	0.0588235	12.8273	0
chr20:4634000-4634499	CD16 Mono	Positive	Negative	0.450764	1.59362	0.854122	0.158893	0.790433	12.3478	0	12.1225	0.0454545
chr20:46363500-46363999	CD16 Mono	Positive	Negative	0.876213	0.0242647	0.884565	0.0277136	0.0465773	12.9229	0	12.9768	0
chr20:46364000-46364499	CD16 Mono	Positive	Negative	0.11598	2.47079	0.679524	0.180089	0.219034	14.4105	0	14.2695	0
chr20:46364500-46364999	CD16 Mono	Positive	Negative	0.824734	0.385389	0.884565	0.189985	0.513366	12.0957	0.0588235	11.8483	0.0909091
chr20:46400000-46400499	CD16 Mono	Positive	Negative	0.787884	0.072393	0.884565	0.0612698	0.203878	12.0776	0	11.9691	0
chr20:46400500-46400999	CD16 Mono	Positive	Negative	0.79615	0.455936	0.884565	-0.147665	0.41319	11.9239	0	12.0663	0.0454545
chr20:46401000-46401499	CD16 Mono	Positive	Negative	0.167922	3.56852	0.728256	-0.255921	-2.35694	11.8905	0.176471	12.3053	0
chr20:46406000-46406499	CD16 Mono	Positive	Negative	0.660239	0.830307	0.884565	-0.172101	-1.03059	13.0792	0.0588235	13.28	0
chr20:46406500-46406999	CD16 Mono	Positive	Negative	0.898585	0.0162433	0.884565	0.0194428	-0.0521759	14.7245	0	14.7212	0
chr20:46407000-46407499	CD16 Mono	Positive	Negative	0.263259	1.25154	0.782484	0.210014	0.255577	13.3748	0	13.185	0
chr20:46411000-46411499	CD16 Mono	Positive	Negative	0.571561	1.11877	0.884565	0.192468	-0.637854	13.6227	0.0588235	13.3818	0
chr20:46545000-46545499	CD16 Mono	Positive	Negative	0.000968504	10.8868	0.208283	0.960948	0.85372	14.4825	0	13.4193	0
chr20:46562500-46562999	CD16 Mono	Positive	Negative	0.0802789	5.0445	0.627252	0.432579	1.58376	12.6033	0	12.1654	0.0909091
chr20:46631000-46631499	CD16 Mono	Positive	Negative	0.00144139	10.1521	0.233689	0.66746	0.64117	13.2369	0	12.4855	0
chr20:46631500-46631999	CD16 Mono	Positive	Negative	0.00733468	9.83028	0.358233	0.954849	2.6017	12.0147	0	11.082	0.136364
chr20:4666000-4666499	CD16 Mono	Positive	Negative	0.049024	3.87453	0.56988	0.43096	0.377163	13.2369	0	12.6453	0
chr20:46689000-46689499	CD16 Mono	Positive	Negative	0.898585	0.0162433	0.884565	0.00777367	-0.0493636	14.5473	0	14.4605	0
chr20:46689500-46689999	CD16 Mono	Positive	Negative	0.542575	0.370789	0.882833	0.0631258	0.0444662	15.383	0	15.2669	0
chr20:46694500-46694999	CD16 Mono	Positive	Negative	0.251364	1.31571	0.778617	0.193383	0.226337	12.9797	0	12.8197	0
chr20:4686000-4686499	CD16 Mono	Positive	Negative	0.452933	0.563302	0.854122	0.106283	0.103012	14.7538	0	14.6833	0
chr20:4686500-4686999	CD16 Mono	Positive	Negative	0.505687	0.442981	0.868594	0.182461	0.0987464	13.4295	0	12.943	0
chr20:4687000-4687499	CD16 Mono	Positive	Negative	0.0261968	4.94298	0.487115	-0.316554	-0.333093	13.6077	0	13.8266	0
chr20:47124000-47124499	CD16 Mono	Positive	Negative	0.190798	3.31308	0.749424	0.328329	0.968548	13.1452	0	12.5965	0.0454545
chr20:47124500-47124999	CD16 Mono	Positive	Negative	0.580756	0.305013	0.884565	0.13713	0.0454374	12.9414	0	12.961	0
chr20:47143500-47143999	CD16 Mono	Positive	Negative	0.288201	1.12801	0.790383	-0.220922	-0.185774	12.4221	0	12.863	0
chr20:47150500-47150999	CD16 Mono	Positive	Negative	0.677782	0.777859	0.884565	-0.147995	-0.746999	11.9741	0.0588235	12.175	0
chr20:47181000-47181499	CD16 Mono	Positive	Negative	0.0169309	8.15723	0.44097	0.794232	0.153676	12.2109	0.0588235	11.3995	0
chr20:47181500-47181999	CD16 Mono	Positive	Negative	0.000813976	14.2272	0.204598	1.06213	0.420946	12.4973	0.0588235	11.4098	0
chr20:47196500-47196999	CD16 Mono	Positive	Negative	0.561239	1.15522	0.884565	-0.195413	0.842552	12.0024	0.0588235	12.1856	0.136364
chr20:4720000-4720499	CD16 Mono	Positive	Negative	0.0252355	7.35901	0.4859	-0.454574	-1.93958	12.0147	0.117647	12.4299	0
chr20:4720500-4720999	CD16 Mono	Positive	Negative	0.580756	0.305013	0.884565	-0.0359373	-0.0638351	14.1455	0	14.193	0
chr20:47205500-47205999	CD16 Mono	Positive	Negative	0.273063	2.59611	0.786065	0.884352	-2.40173	12.3166	0.529412	10.5613	0.272727
chr20:4727000-4727499	CD16 Mono	Positive	Negative	0.982725	0.034852	0.884565	-0.056372	-0.739093	13.4136	0.0588235	13.5549	0
chr20:47356500-47356999	CD16 Mono	Positive	Negative	0.853713	0.316321	0.884565	0.0686674	-0.670852	13.6975	0.0588235	13.6454	0
chr20:47357000-47357499	CD16 Mono	Positive	Negative	0.988702	0.000200535	0.884565	0.00774959	0.133339	12.6902	0	12.7365	0
chr20:47357500-47357999	CD16 Mono	Positive	Negative	0.642588	0.884502	0.884565	-0.185077	-0.939817	13.0037	0.0588235	13.2266	0
chr20:47360000-47360499	CD16 Mono	Positive	Negative	0.514196	1.3303	0.876524	0.169362	-1.27221	12.8829	0.117647	12.7386	0
chr20:47360500-47360999	CD16 Mono	Positive	Negative	0.903674	0.202574	0.884565	0.0459844	-0.849944	12.6033	0.117647	12.5716	0.0454545
chr20:47384000-47384499	CD16 Mono	Positive	Negative	0.988757	0.0226143	0.884565	-0.0416754	-0.783061	13.0905	0.0588235	13.1356	0
chr20:47392000-47392499	CD16 Mono	Positive	Negative	0.736704	0.611137	0.884565	-0.103319	-0.331853	13.3238	0.0588235	13.4503	0.0454545
chr20:47415000-47415499	CD16 Mono	Positive	Negative	0.972797	0.0551605	0.884565	0.0554984	0.64734	13.007	0	12.8595	0.0454545
chr20:47415500-47415999	CD16 Mono	Positive	Negative	0.288201	1.12801	0.790383	-0.10208	0.0161671	14.419	0	14.4861	0
chr20:47421000-47421499	CD16 Mono	Positive	Negative	0.00153284	12.9613	0.239041	-0.74268	-2.86382	11.4829	0.235294	12.2792	0.0454545
chr20:47438500-47438999	CD16 Mono	Positive	Negative	0.0112504	6.42533	0.391762	-0.409213	-0.37656	12.9229	0	13.3108	0
chr20:47439000-47439499	CD16 Mono	Positive	Negative	0.0767057	3.13336	0.618017	-0.266248	-0.334481	14.4261	0	14.5924	0
chr20:47489000-47489499	CD16 Mono	Positive	Negative	0.74742	0.582256	0.884565	-0.244747	0.0432391	11.3391	0.117647	12.0083	0.136364
chr20:47489500-47489999	CD16 Mono	Positive	Negative	0.880235	0.255132	0.884565	-0.0720635	-0.813381	13.0105	0.0588235	13.0948	0
chr20:47490500-47490999	CD16 Mono	Positive	Negative	0.444784	1.62033	0.853137	-0.286648	-1.14064	11.5678	0.117647	12.0863	0.0454545
chr20:47501500-47501999	CD16 Mono	Positive	Negative	0.561509	0.337099	0.884565	-0.101399	-0.122321	13.6696	0	13.7849	0
chr20:47502000-47502499	CD16 Mono	Positive	Negative	0.0215084	7.67863	0.4674	-0.442126	-2.00451	12.334	0.117647	12.7071	0
chr20:47503000-47503499	CD16 Mono	Positive	Negative	0.8251	0.384502	0.884565	-0.166755	-0.991532	12.4028	0.0588235	12.4039	0
chr20:47531500-47531999	CD16 Mono	Positive	Negative	0.0876517	4.86877	0.640216	-0.527843	-1.30309	12.5548	0.0588235	13.1391	0
chr20:4760500-4760999	CD16 Mono	Positive	Negative	0.561509	0.337099	0.884565	0.0864754	0.133057	13.6543	0	13.5252	0
chr20:47663500-47663999	CD16 Mono	Positive	Negative	0.991353	0.0173695	0.884565	0.00656387	-0.744023	12.8363	0.0588235	12.8517	0
chr20:4766500-4766999	CD16 Mono	Positive	Negative	0.921037	0.0098262	0.884565	-0.0138117	-0.00104853	14.1051	0	14.0495	0
chr20:47725000-47725499	CD16 Mono	Positive	Negative	0.60042	1.02025	0.884565	0.0979279	-1.43127	13.0183	0.117647	12.9319	0
chr20:47725500-47725999	CD16 Mono	Positive	Negative	0.536228	1.24639	0.882527	-0.197236	-0.949963	13.4801	0.0588235	13.8149	0
chr20:47727000-47727499	CD16 Mono	Positive	Negative	0.771425	0.519032	0.884565	-0.159216	-0.217855	12.4561	0.0588235	12.5075	0.0454545
chr20:47727500-47727999	CD16 Mono	Positive	Negative	0.00879838	6.8633	0.371345	-0.257033	-0.254232	15.9227	0	16.2116	0
chr20:47728000-47728499	CD16 Mono	Positive	Negative	0.999569	0.000861883	0.884565	0.00388032	0.711793	12.7631	0	12.8309	0.0454545
chr20:47735500-47735999	CD16 Mono	Positive	Negative	0.0400387	4.21624	0.538922	-0.245861	-0.233545	13.7973	0	14.1694	0
chr20:47736000-47736499	CD16 Mono	Positive	Negative	0.419564	0.651537	0.846479	-0.175825	-0.131994	12.4926	0	12.7565	0
chr20:47740000-47740499	CD16 Mono	Positive	Negative	0.328514	0.954746	0.813853	0.141923	0.127818	13.5892	0	13.4309	0
chr20:47740500-47740999	CD16 Mono	Positive	Negative	0.372315	0.795922	0.830294	0.107857	0.0886828	15.3757	0	15.2426	0
chr20:47741000-47741499	CD16 Mono	Positive	Negative	0.978439	0.0435933	0.884565	-0.0602753	-0.824986	13.4346	0.0588235	13.3136	0
chr20:47747000-47747499	CD16 Mono	Positive	Negative	0.484098	1.45094	0.861349	0.234141	-0.531191	12.8682	0.0588235	12.5391	0
chr20:47747500-47747999	CD16 Mono	Positive	Negative	0.682702	0.763393	0.884565	0.21878	0.00421679	12.3799	0.0588235	12.1749	0.0454545
chr20:4775500-4775999	CD16 Mono	Positive	Negative	0.297236	2.42646	0.799152	-0.331121	-0.971932	11.8475	0.0588235	12.3881	0
chr20:47768000-47768499	CD16 Mono	Positive	Negative	0.72332	0.125334	0.884565	0.050025	-0.0997263	13.2998	0	13.0938	0
chr20:47768500-47768999	CD16 Mono	Positive	Negative	0.766175	0.0884358	0.884565	0.119347	0.0222998	13.1929	0	13.3378	0
chr20:47771000-47771499	CD16 Mono	Positive	Negative	0.312125	2.3287	0.806163	0.373881	-0.556931	12.338	0.117647	11.9566	0.0454545
chr20:47776000-47776499	CD16 Mono	Positive	Negative	0.402021	1.8225	0.841987	-0.347411	-0.615276	12.3403	0.117647	12.6765	0.0909091
chr20:47782000-47782499	CD16 Mono	Positive	Negative	0.327432	2.23295	0.813853	-0.335762	-1.18696	12.338	0.117647	12.7785	0.0454545
chr20:47784500-47784999	CD16 Mono	Positive	Negative	0.223106	3.00022	0.768263	-0.437955	0.12399	11.3383	0	12.0594	0.0454545
chr20:47785000-47785499	CD16 Mono	Positive	Negative	0.239849	1.38148	0.776645	-0.196616	-0.29549	12.3478	0	12.5516	0
chr20:47785500-47785999	CD16 Mono	Positive	Negative	0.991353	0.0173695	0.884565	0.0012539	-0.778428	12.5065	0.0588235	12.5395	0
chr20:47786500-47786999	CD16 Mono	Positive	Negative	0.0551526	5.7953	0.578837	-0.43615	0.117882	13.1115	0	13.4589	0.0454545
chr20:4787000-4787499	CD16 Mono	Positive	Negative	0.113694	4.34848	0.679524	-0.468144	-1.93443	12.4296	0.117647	12.8343	0
chr20:47975000-47975499	CD16 Mono	Positive	Negative	0.836366	0.357378	0.884565	0.12929	0.0136275	12.309	0.0588235	12.3391	0.0454545
chr20:47975500-47975999	CD16 Mono	Positive	Negative	0.810092	0.421216	0.884565	0.120799	-0.52849	12.3352	0.0588235	12.2736	0
chr20:4811500-4811999	CD16 Mono	Positive	Negative	0.72332	0.125334	0.884565	-0.0625729	-0.00798092	13.5503	0	13.6235	0
chr20:4812000-4812499	CD16 Mono	Positive	Negative	0.275537	1.18897	0.786065	-0.171228	-0.116619	13.2195	0	13.4487	0
chr20:4813000-4813499	CD16 Mono	Positive	Negative	0.905922	0.197603	0.884565	-0.0834148	-0.24951	12.3862	0.0588235	12.3901	0.0454545
chr20:4813500-4813999	CD16 Mono	Positive	Negative	0.990529	0.019032	0.884565	-0.0274192	-0.206704	12.0915	0.0588235	12.1016	0.0454545
chr20:4814000-4814499	CD16 Mono	Positive	Negative	0.129714	2.29592	0.692945	-0.25995	-0.337764	13.7049	0	13.9255	0
chr20:4814500-4814999	CD16 Mono	Positive	Negative	0.275537	1.18897	0.786065	0.0828694	0.0992687	15.2046	0	15.0944	0
chr20:4815000-4815499	CD16 Mono	Positive	Negative	0.999569	0.000861883	0.884565	-0.00180358	0.48347	12.0147	0	11.8075	0.0454545
chr20:4822500-4822999	CD16 Mono	Positive	Negative	0.72332	0.125334	0.884565	-0.0326136	-0.0506824	15.1648	0	15.1575	0
chr20:4823000-4823499	CD16 Mono	Positive	Negative	0.484098	1.45094	0.861349	-0.289352	-0.959226	12.5841	0.0588235	12.9006	0
chr20:4823500-4823999	CD16 Mono	Positive	Negative	0.16956	1.88683	0.728256	-0.263983	-0.207188	12.7899	0	13.084	0
chr20:4829000-4829499	CD16 Mono	Positive	Negative	0.77555	0.508366	0.884565	-0.164554	-1.09236	11.8831	0.117647	12.0417	0.0454545
chr20:4829500-4829999	CD16 Mono	Positive	Negative	0.876213	0.0242647	0.884565	-0.0145841	-0.0457191	15.188	0	15.1987	0
chr20:48620500-48620999	CD16 Mono	Positive	Negative	0.8251	0.384502	0.884565	0.123633	-0.606298	12.371	0.0588235	12.1491	0
chr20:48621000-48621499	CD16 Mono	Positive	Negative	0.187847	1.73443	0.747128	0.201063	0.211171	13.2998	0	13.1554	0
chr20:48626500-48626999	CD16 Mono	Positive	Negative	0.52801	1.27728	0.879812	0.255122	0.70159	12.3391	0.0588235	11.994	0.0909091
chr20:48635500-48635999	CD16 Mono	Positive	Negative	0.935178	0.134037	0.884565	0.0700922	0.343312	12.7008	0.0588235	12.4653	0.0909091
chr20:48657500-48657999	CD16 Mono	Positive	Negative	0.589318	1.05758	0.884565	-0.182017	-0.871488	12.2449	0.0588235	12.4147	0
chr20:48712500-48712999	CD16 Mono	Positive	Negative	0.357329	0.847259	0.824566	0.151849	0.0711376	14.1741	0	13.9914	0
chr20:48722000-48722499	CD16 Mono	Positive	Negative	0.973321	0.0540828	0.884565	0.0435604	-0.779383	12.7441	0.0588235	12.8244	0
chr20:48723500-48723999	CD16 Mono	Positive	Negative	0.0458572	3.98683	0.558589	-0.214729	-0.329708	14.2047	0	14.4099	0
chr20:48724000-48724499	CD16 Mono	Positive	Negative	0.0299101	7.01912	0.504963	-0.291905	-1.12401	13.5015	0.0588235	13.7596	0
chr20:48751000-48751499	CD16 Mono	Positive	Negative	0.801957	0.4414	0.884565	0.0757834	1.15188	13.1689	0	12.8636	0.0909091
chr20:48761500-48761999	CD16 Mono	Positive	Negative	0.702203	0.14619	0.884565	-0.0922553	0.0421683	12.9825	0	12.8874	0
chr20:48769500-48769999	CD16 Mono	Positive	Negative	0.140551	3.92437	0.703375	0.504467	1.65073	12.6965	0	12.181	0.0909091
chr20:48772000-48772499	CD16 Mono	Positive	Negative	0.217946	1.51785	0.763658	-0.318422	-0.184166	12.035	0	12.4096	0
chr20:48772500-48772999	CD16 Mono	Positive	Negative	0.0167015	5.72747	0.439253	-0.251291	-0.200379	14.4825	0	14.7042	0
chr20:48774000-48774499	CD16 Mono	Positive	Negative	0.0635827	3.44138	0.594984	0.291717	0.296592	14.4247	0	14.0964	0
chr20:48774500-48774999	CD16 Mono	Positive	Negative	0.346329	2.12073	0.819809	0.263639	-1.19811	12.3277	0.117647	11.9976	0
chr20:48777000-48777499	CD16 Mono	Positive	Negative	0.22871	1.44886	0.768263	0.180572	0.227244	14.0069	0	13.7965	0
chr20:48797000-48797499	CD16 Mono	Positive	Negative	0.681653	0.76647	0.884565	-0.187163	0.148927	12.2081	0.0588235	12.4729	0.0909091
chr20:48797500-48797999	CD16 Mono	Positive	Negative	0.640275	0.218382	0.884565	-0.044002	-0.0843844	13.8847	0	13.8726	0
chr20:48824000-48824499	CD16 Mono	Positive	Negative	0.270695	2.61352	0.786065	0.327947	-0.340795	12.541	0.0588235	12.2631	0
chr20:48827000-48827499	CD16 Mono	Positive	Negative	0.0183576	7.99542	0.449728	-0.661985	-2.06279	11.4752	0.176471	12.012	0.0454545
chr20:48827500-48827999	CD16 Mono	Positive	Negative	0.328514	0.954746	0.813853	-0.188032	-0.202203	13.1689	0	13.3784	0
chr20:48828000-48828499	CD16 Mono	Positive	Negative	0.600308	0.274532	0.884565	-0.0451034	-0.0452827	14.9527	0	14.9442	0
chr20:48832500-48832999	CD16 Mono	Positive	Negative	0.815724	0.0543115	0.884565	0.00147232	-0.912518	12.3045	0.117647	12.4269	0.0454545
chr20:48846500-48846999	CD16 Mono	Positive	Negative	0.935778	0.132754	0.884565	0.0439958	-0.73016	13.4247	0.0588235	13.442	0
chr20:48847000-48847499	CD16 Mono	Positive	Negative	0.20755	1.58844	0.760303	0.158755	0.103139	14.4458	0	14.2542	0
chr20:48872500-48872999	CD16 Mono	Positive	Negative	0.695183	0.72716	0.884565	-0.138107	-0.958408	12.6634	0.0588235	12.736	0
chr20:48877000-48877499	CD16 Mono	Positive	Negative	0.425884	1.70718	0.850271	-0.279066	-2.30474	11.8525	0.823529	12.167	0.636364
chr20:48908500-48908999	CD16 Mono	Positive	Negative	0.342728	0.900201	0.819809	-0.259726	-0.218545	12.338	0	12.4376	0
chr20:48910000-48910499	CD16 Mono	Positive	Negative	0.450219	1.59604	0.854122	-0.324569	-1.06342	12.3429	0.0588235	12.7007	0
chr20:48910500-48910999	CD16 Mono	Positive	Negative	0.0373725	4.33336	0.53064	-0.215707	-0.25449	14.953	0	15.1658	0
chr20:48920000-48920499	CD16 Mono	Positive	Negative	0.762676	0.541845	0.884565	0.144558	-0.675036	13.7345	0.0588235	13.585	0
chr20:48921000-48921499	CD16 Mono	Positive	Negative	0.0373725	4.33336	0.53064	-0.414379	-0.42485	12.5152	0	12.9391	0
chr20:48921500-48921999	CD16 Mono	Positive	Negative	0.122697	2.38255	0.685783	0.143417	0.134543	15.308	0	15.0199	0
chr20:48922000-48922499	CD16 Mono	Positive	Negative	0.953114	0.0960409	0.884565	0.0518098	-0.622431	12.6277	0.0588235	12.6238	0
chr20:49038000-49038499	CD16 Mono	Positive	Negative	0.574468	1.10862	0.884565	-0.217991	-1.16611	12.4827	0.117647	12.5979	0.0454545
chr20:49045500-49045999	CD16 Mono	Positive	Negative	0.640275	0.218382	0.884565	-0.0650492	0.101556	13.3477	0	13.4954	0
chr20:49046000-49046499	CD16 Mono	Positive	Negative	0.966114	0.00180481	0.884565	0.000134518	-0.0195244	15.3238	0	15.3372	0
chr20:49046500-49046999	CD16 Mono	Positive	Negative	0.505687	0.442981	0.868594	-0.0609884	-0.0532685	14.7726	0	14.8322	0
chr20:49188000-49188499	CD16 Mono	Positive	Negative	0.144679	2.12747	0.703375	0.162948	0.213851	14.9186	0	14.7438	0
chr20:49188500-49188999	CD16 Mono	Positive	Negative	0.314688	1.0109	0.806163	0.160916	0.141707	14.1363	0	13.9015	0
chr20:49217000-49217499	CD16 Mono	Positive	Negative	0.419564	0.651537	0.846479	-0.120849	-0.183006	13.1237	0	13.2309	0
chr20:49219000-49219499	CD16 Mono	Positive	Negative	0.988702	0.000200535	0.884565	0.00174353	-0.0733541	14.7555	0	14.6873	0
chr20:49219500-49219999	CD16 Mono	Positive	Negative	0.655049	0.846089	0.884565	0.0201651	-1.51846	12.298	0.117647	12.2231	0
chr20:49230500-49230999	CD16 Mono	Positive	Negative	0.22217	3.00863	0.768263	-0.265321	-1.03786	12.6616	0.0588235	12.8584	0
chr20:49276500-49276999	CD16 Mono	Positive	Negative	0.403436	0.698061	0.841987	0.175228	0.0602254	13.0775	0	12.8966	0
chr20:49277500-49277999	CD16 Mono	Positive	Negative	0.967383	0.0663206	0.884565	-0.0434501	-0.64081	12.2133	0.0588235	12.3263	0
chr20:49278000-49278499	CD16 Mono	Positive	Negative	0.898585	0.0162433	0.884565	0.0227128	0.00827757	16.058	0	16.0333	0
chr20:49278500-49278999	CD16 Mono	Positive	Negative	0.263259	1.25154	0.782484	0.0835478	0.073357	15.3222	0	15.2486	0
chr20:49281000-49281499	CD16 Mono	Positive	Negative	0.553855	1.18171	0.884565	-0.144972	-0.992909	13.0051	0.0588235	13.1915	0
chr20:49297500-49297999	CD16 Mono	Positive	Negative	0.287375	2.49394	0.790383	-0.303414	-1.75179	11.8472	0.117647	12.1922	0
chr20:49298000-49298499	CD16 Mono	Positive	Negative	0.283779	2.51912	0.790383	-0.267772	-1.07428	13.0864	0.0588235	13.3613	0
chr20:49323500-49323999	CD16 Mono	Positive	Negative	0.624121	0.942821	0.884565	-0.233625	0.15179	12.2376	0.0588235	12.5423	0.0909091
chr20:49334000-49334499	CD16 Mono	Positive	Negative	0.0167015	5.72747	0.439253	0.363395	0.310406	13.3044	0	12.9533	0
chr20:4947000-4947499	CD16 Mono	Positive	Negative	0.00477089	10.6904	0.319582	-0.895007	-1.60085	13.0523	0.0588235	13.9778	0
chr20:49541500-49541999	CD16 Mono	Positive	Negative	0.966618	0.0679041	0.884565	-0.0646114	-0.196682	11.9447	0.0588235	12.0417	0.0454545
chr20:49583500-49583999	CD16 Mono	Positive	Negative	0.620151	0.245655	0.884565	-0.0582234	-0.0659588	14.3386	0	14.2984	0
chr20:49609000-49609499	CD16 Mono	Positive	Negative	0.625443	0.938591	0.884565	0.239772	0.85021	12.3388	0	12.2746	0.0454545
chr20:49610500-49610999	CD16 Mono	Positive	Negative	0.103918	4.5283	0.667379	0.646161	-1.02845	12.1075	0.176471	11.7075	0.0454545
chr20:49611000-49611499	CD16 Mono	Positive	Negative	0.620151	0.245655	0.884565	0.0768447	0.0743704	13.8484	0	13.6872	0
chr20:49677000-49677499	CD16 Mono	Positive	Negative	0.129714	2.29592	0.692945	-0.271125	-0.25908	12.4827	0	12.775	0
chr20:49713000-49713499	CD16 Mono	Positive	Negative	0.14271	3.89388	0.703375	-0.120942	-3.01295	12.0776	0.235294	12.0763	0
chr20:49713500-49713999	CD16 Mono	Positive	Negative	0.542575	0.370789	0.882833	-0.0941591	-0.0879363	13.9519	0	14.031	0
chr20:49765000-49765499	CD16 Mono	Positive	Negative	0.600308	0.274532	0.884565	-0.110018	-0.204391	13.6606	0	13.6899	0
chr20:49785500-49785999	CD16 Mono	Positive	Negative	0.702203	0.14619	0.884565	-0.0718444	-0.0364824	12.9825	0	13.2184	0
chr20:49786000-49786499	CD16 Mono	Positive	Negative	0.245664	2.80758	0.778617	-0.322026	-1.29871	13.065	0.0588235	13.4118	0
chr20:49789500-49789999	CD16 Mono	Positive	Negative	0.310536	2.33891	0.806163	0.400709	-1.03216	12.442	0.117647	12.4334	0
chr20:49793500-49793999	CD16 Mono	Positive	Negative	0.11598	2.47079	0.679524	-0.246142	-0.449442	13.6077	0	13.8119	0
chr20:49794000-49794499	CD16 Mono	Positive	Negative	0.216901	3.05663	0.763658	-0.437012	-1.2607	11.4829	0.117647	12.281	0.0454545
chr20:49794500-49794999	CD16 Mono	Positive	Negative	0.217946	1.51785	0.763658	-0.175989	-0.178148	13.7572	0	14.104	0
chr20:49795000-49795499	CD16 Mono	Positive	Negative	0.0428646	4.10074	0.548842	-0.222234	-0.282558	14.2206	0	14.4024	0
chr20:49800500-49800999	CD16 Mono	Positive	Negative	0.13633	3.98535	0.697743	-0.433844	0.152597	12.8829	0	13.1718	0.0454545
chr20:49801000-49801499	CD16 Mono	Positive	Negative	0.710882	0.682497	0.884565	0.03066	-1.589	12.1321	0.176471	12.0863	0.0454545
chr20:49812500-49812999	CD16 Mono	Positive	Negative	0.00809426	7.0125	0.365536	0.228381	0.214031	15.773	0	15.5734	0
chr20:49813000-49813499	CD16 Mono	Positive	Negative	0.233724	2.90723	0.773224	-0.237802	-1.01158	13.7335	0.0588235	13.9142	0
chr20:49914500-49914999	CD16 Mono	Positive	Negative	0.867252	0.284852	0.884565	0.102763	-0.879942	12.7943	0.0588235	12.6763	0
chr20:49915000-49915499	CD16 Mono	Positive	Negative	0.809759	0.0579545	0.884565	0.0528007	0.036235	13.9074	0	13.7464	0
chr20:49915500-49915999	CD16 Mono	Positive	Negative	0.419564	0.651537	0.846479	-0.0734345	-0.12261	15.1114	0	15.1685	0
chr20:49916000-49916499	CD16 Mono	Positive	Negative	0.160933	1.96544	0.717949	0.325377	0.150979	12.747	0	12.4017	0
chr20:49928500-49928999	CD16 Mono	Positive	Negative	0.982725	0.034852	0.884565	-0.0325339	-0.851902	12.5945	0.0588235	12.5529	0
chr20:49935000-49935499	CD16 Mono	Positive	Negative	0.713296	0.675716	0.884565	0.266164	0.758736	12.3732	0	12.1789	0.0454545
chr20:49936000-49936499	CD16 Mono	Positive	Negative	0.695183	0.72716	0.884565	0.0772292	-0.732752	14.5679	0.0588235	14.483	0
chr20:49936500-49936999	CD16 Mono	Positive	Negative	0.632867	0.914989	0.884565	-0.0798617	-1.67234	12.9797	0.117647	12.9329	0
chr20:49937000-49937499	CD16 Mono	Positive	Negative	0.569001	1.12775	0.884565	0.0998608	1.63647	12.0776	0	11.8257	0.136364
chr20:49979000-49979499	CD16 Mono	Positive	Negative	0.0324911	4.57239	0.513238	0.40904	0.37777	12.8422	0	12.4965	0
chr20:49982500-49982999	CD16 Mono	Positive	Negative	0.200221	3.21667	0.752158	0.432728	-0.247397	13.1802	0.0588235	12.7717	0
chr20:49993500-49993999	CD16 Mono	Positive	Negative	0.501324	1.38101	0.868594	-0.235942	-0.987332	12.8334	0.0588235	13.0583	0
chr20:50003000-50003499	CD16 Mono	Positive	Negative	0.197519	1.66063	0.750536	0.273961	0.21628	13.1052	0	12.8565	0
chr20:5001000-5001499	CD16 Mono	Positive	Negative	0.653172	0.851831	0.884565	-0.0280681	-1.45869	12.6625	0.117647	12.5911	0
chr20:5001500-5001999	CD16 Mono	Positive	Negative	0.607936	0.995372	0.884565	0.0626772	-1.38281	12.6625	0.117647	12.6692	0
chr20:50020000-50020499	CD16 Mono	Positive	Negative	0.17981	3.43171	0.7363	0.402418	-0.393887	12.9788	0.0588235	12.6276	0
chr20:50020500-50020999	CD16 Mono	Positive	Negative	0.607095	0.998139	0.884565	0.214366	-0.54142	12.708	0.0588235	12.5892	0
chr20:50029500-50029999	CD16 Mono	Positive	Negative	0.0530024	5.87484	0.574003	0.636336	1.73185	12.6033	0	11.9566	0.0909091
chr20:50030000-50030499	CD16 Mono	Positive	Negative	0.00274175	11.7983	0.275215	0.810252	1.42173	12.8829	0	12.1225	0.0454545
chr20:50033500-50033999	CD16 Mono	Positive	Negative	0.0871366	4.88056	0.639303	0.432403	-1.71137	12.2885	0.176471	11.6513	0
chr20:50034000-50034499	CD16 Mono	Positive	Negative	0.0523723	3.76384	0.57154	0.31095	0.299776	13.7517	0	13.4359	0
chr20:50041500-50041999	CD16 Mono	Positive	Negative	0.917921	0.171288	0.884565	-0.0819849	-0.229558	12.2688	0.0588235	12.1692	0.0454545
chr20:50047000-50047499	CD16 Mono	Positive	Negative	0.16956	1.88683	0.728256	0.275231	0.20505	13.2873	0	12.7737	0
chr20:50048500-50048999	CD16 Mono	Positive	Negative	0.436064	0.606618	0.850271	0.197686	0.198465	12.705	0	12.6804	0
chr20:50071000-50071499	CD16 Mono	Positive	Negative	0.0428646	4.10074	0.548842	0.260116	0.242469	14.1236	0	13.9224	0
chr20:50071500-50071999	CD16 Mono	Positive	Negative	0.905922	0.197603	0.884565	-0.0600658	-0.308701	12.849	0.0588235	12.7796	0.0454545
chr20:50086000-50086499	CD16 Mono	Positive	Negative	0.561509	0.337099	0.884565	0.157202	0.131937	13.2207	0	13.0472	0
chr20:50110000-50110499	CD16 Mono	Positive	Negative	0.542759	1.22218	0.882833	0.163053	-1.5026	12.6289	0.176471	12.4443	0.0454545
chr20:50112500-50112999	CD16 Mono	Positive	Negative	0.966618	0.0679041	0.884565	-0.042848	-0.213503	12.4574	0.0588235	12.5716	0.0454545
chr20:50113000-50113499	CD16 Mono	Positive	Negative	0.178529	1.80983	0.735308	0.0952693	0.119287	14.4407	0	14.4097	0
chr20:50115500-50115999	CD16 Mono	Positive	Negative	0.986167	0.027859	0.884565	-0.0257053	-0.676491	13.2125	0.0588235	13.363	0
chr20:50116000-50116499	CD16 Mono	Positive	Negative	0.778845	0.499887	0.884565	0.106064	-0.705821	14.0649	0.0588235	13.9267	0
chr20:50120500-50120999	CD16 Mono	Positive	Negative	0.664346	0.817904	0.884565	-0.20251	-0.378384	11.8851	0.0588235	12.183	0.0454545
chr20:50121000-50121499	CD16 Mono	Positive	Negative	0.898585	0.0162433	0.884565	-0.0186135	-0.0129749	13.1929	0	13.252	0
chr20:50144500-50144999	CD16 Mono	Positive	Negative	0.0302625	4.69432	0.504963	0.418093	0.40733	13.5503	0	13.0704	0
chr20:50146500-50146999	CD16 Mono	Positive	Negative	0.16956	1.88683	0.728256	0.0970098	0.0783307	15.3338	0	15.2221	0
chr20:50147000-50147499	CD16 Mono	Positive	Negative	0.681315	0.16865	0.884565	0.0428987	-0.011401	13.9859	0	13.8624	0
chr20:50153500-50153999	CD16 Mono	Positive	Negative	0.0194616	5.45956	0.453617	0.217256	0.213825	15.4806	0	15.2857	0
chr20:50166000-50166499	CD16 Mono	Positive	Negative	0.00955673	6.71571	0.374181	0.251962	0.266962	14.8722	0	14.6214	0
chr20:50169500-50169999	CD16 Mono	Positive	Negative	0.668683	0.804891	0.884565	-0.14075	-1.04191	12.705	0.117647	13.0115	0.0454545
chr20:50172000-50172499	CD16 Mono	Positive	Negative	0.0240598	7.45443	0.478803	0.643069	1.16054	12.1526	0	11.6898	0.0454545
chr20:50172500-50172999	CD16 Mono	Positive	Negative	0.16956	1.88683	0.728256	0.319967	0.299392	12.5675	0	12.2591	0
chr20:50179000-50179499	CD16 Mono	Positive	Negative	0.56134	1.15486	0.884565	0.0872551	1.71925	12.4694	0	12.2746	0.136364
chr20:50182500-50182999	CD16 Mono	Positive	Negative	0.394329	1.86114	0.840921	-0.40782	-0.600868	11.9014	0.0588235	12.3296	0.0454545
chr20:50186000-50186499	CD16 Mono	Positive	Negative	0.966114	0.00180481	0.884565	-0.0049883	0.0921252	12.9414	0	12.9917	0
chr20:50189000-50189499	CD16 Mono	Positive	Negative	0.0458572	3.98683	0.558589	-0.348001	-0.338215	12.6033	0	12.9451	0
chr20:50189500-50189999	CD16 Mono	Positive	Negative	0.0718134	5.26737	0.609957	-0.404569	-1.28085	12.278	0.0588235	12.7215	0
chr20:50190000-50190499	CD16 Mono	Positive	Negative	0.419564	0.651537	0.846479	0.0741469	0.0820817	14.0675	0	13.9631	0
chr20:50190500-50190999	CD16 Mono	Positive	Negative	0.122697	2.38255	0.685783	0.122359	0.143656	15.6905	0	15.6344	0
chr20:50191000-50191499	CD16 Mono	Positive	Negative	0.372315	0.795922	0.830294	-0.151984	-0.135212	14.1875	0	14.4348	0
chr20:50191500-50191999	CD16 Mono	Positive	Negative	0.917921	0.171288	0.884565	0.0669242	-0.129478	12.1563	0.0588235	12.1225	0.0454545
chr20:50192000-50192499	CD16 Mono	Positive	Negative	0.553855	1.18171	0.884565	-0.261125	-0.935461	12.388	0.0588235	12.7104	0
chr20:50221000-50221499	CD16 Mono	Positive	Negative	0.867252	0.284852	0.884565	-0.118984	-0.904873	12.3161	0.0588235	12.3098	0
chr20:50221500-50221999	CD16 Mono	Positive	Negative	0.187847	1.73443	0.747128	-0.17632	-0.150051	14.243	0	14.4545	0
chr20:50226500-50226999	CD16 Mono	Positive	Negative	0.841662	0.344753	0.884565	0.12559	0.701455	12.747	0	12.48	0.0454545
chr20:50259500-50259999	CD16 Mono	Positive	Negative	0.0261968	4.94298	0.487115	-0.436935	-0.54717	12.035	0	12.4505	0
chr20:50260000-50260499	CD16 Mono	Positive	Negative	0.197519	1.66063	0.750536	-0.304147	-0.269123	13.9519	0	14.2852	0
chr20:50260500-50260999	CD16 Mono	Positive	Negative	0.965696	0.0698125	0.884565	-0.0711065	0.517394	13.5892	0	13.5413	0.0454545
chr20:50270500-50270999	CD16 Mono	Positive	Negative	0.479961	1.4681	0.860525	0.151262	-1.31816	13.0145	0.117647	12.8587	0
chr20:50272000-50272499	CD16 Mono	Positive	Negative	0.436064	0.606618	0.850271	-0.144626	-0.130292	12.9237	0	13.0592	0
chr20:50273500-50273999	CD16 Mono	Positive	Negative	0.655049	0.846089	0.884565	-0.000892788	-1.55308	12.9327	0.117647	12.8934	0
chr20:50274500-50274999	CD16 Mono	Positive	Negative	0.160933	1.96544	0.717949	0.0943981	0.115685	14.9236	0	14.8418	0
chr20:50275000-50275499	CD16 Mono	Positive	Negative	0.600308	0.274532	0.884565	0.0427216	-0.00272135	16.4053	0	16.3443	0
chr20:50275500-50275999	CD16 Mono	Positive	Negative	0.945662	0.11174	0.884565	-0.111896	0.290244	11.8856	0.0588235	12.0071	0.0909091
chr20:50276000-50276499	CD16 Mono	Positive	Negative	0.72332	0.125334	0.884565	0.0512929	0.0553698	14.537	0	14.4537	0
chr20:50282000-50282499	CD16 Mono	Positive	Negative	0.127532	4.11877	0.692945	-0.333024	-1.02145	12.2769	0.0588235	12.7866	0
chr20:50283500-50283999	CD16 Mono	Positive	Negative	0.402579	1.81973	0.841987	0.325837	1.40316	12.5893	0	12.2805	0.0909091
chr20:50284000-50284499	CD16 Mono	Positive	Negative	0.11598	2.47079	0.679524	0.308482	0.278039	14.3399	0	13.9706	0
chr20:50292500-50292999	CD16 Mono	Positive	Negative	0.342728	0.900201	0.819809	0.255289	0.265418	13.2207	0	12.7043	0
chr20:50297500-50297999	CD16 Mono	Positive	Negative	0.232819	2.91499	0.773046	-0.310279	-1.59609	11.7633	0.117647	12.0552	0
chr20:50308500-50308999	CD16 Mono	Positive	Negative	0.301251	1.06865	0.799152	0.0789599	0.0941627	15.0069	0	14.9282	0
chr20:50335000-50335499	CD16 Mono	Positive	Negative	0.127407	4.12073	0.692945	0.337332	-1.13915	12.5893	0.117647	12.2424	0
chr20:50338500-50338999	CD16 Mono	Positive	Negative	0.571593	1.11866	0.884565	0.229006	-0.105747	12.5615	0.0588235	12.3881	0.0454545
chr20:50339000-50339499	CD16 Mono	Positive	Negative	0.395222	1.85662	0.840921	-0.171048	-1.60366	11.9656	0.117647	12.2612	0
chr20:50340000-50340499	CD16 Mono	Positive	Negative	0.0693894	5.33604	0.606131	0.623558	-0.788772	12.6445	0.117647	12.0942	0
chr20:50348000-50348499	CD16 Mono	Positive	Negative	0.677782	0.777859	0.884565	-0.153109	-0.860178	12.8473	0.0588235	13.007	0
chr20:50349000-50349499	CD16 Mono	Positive	Negative	0.988702	0.000200535	0.884565	0.00472653	0.0242788	13.9223	0	13.8758	0
chr20:50349500-50349999	CD16 Mono	Positive	Negative	0.523964	0.406083	0.877015	0.0971557	0.0957369	13.7049	0	13.6978	0
chr20:50366500-50366999	CD16 Mono	Positive	Negative	0.182731	3.39949	0.741975	0.478684	-0.447636	12.442	0.117647	11.8882	0.0454545
chr20:50379000-50379499	CD16 Mono	Positive	Negative	0.288201	1.12801	0.790383	0.100527	0.138698	13.7514	0	13.7121	0
chr20:50384500-50384999	CD16 Mono	Positive	Negative	0.468167	1.51786	0.858522	-0.22824	-1.74224	12.432	0.117647	12.4029	0
chr20:50394500-50394999	CD16 Mono	Positive	Negative	0.0226121	5.19806	0.468642	-0.397928	-0.398182	12.9237	0	13.2207	0
chr20:50400000-50400499	CD16 Mono	Positive	Negative	0.966114	0.00180481	0.884565	-0.0286592	-0.0947687	12.683	0	12.5547	0
chr20:50425000-50425499	CD16 Mono	Positive	Negative	0.0156575	8.31361	0.430058	0.839524	0.395261	12.0147	0.117647	11.2266	0.0909091
chr20:50440500-50440999	CD16 Mono	Positive	Negative	0.00627453	7.46972	0.340205	0.903872	0.963365	12.6599	0	12.1458	0
chr20:50441000-50441499	CD16 Mono	Positive	Negative	0.000378816	12.6339	0.168441	0.882175	0.933551	12.8342	0	11.9838	0
chr20:50460500-50460999	CD16 Mono	Positive	Negative	0.876213	0.0242647	0.884565	0.0361784	0.0110588	13.7245	0	13.6488	0
chr20:50464000-50464499	CD16 Mono	Positive	Negative	0.288201	1.12801	0.790383	-0.25379	-0.0302577	12.442	0	12.8614	0
chr20:5047000-5047499	CD16 Mono	Positive	Negative	0.935778	0.132754	0.884565	-0.06017	-0.750493	12.7047	0.0588235	12.6692	0
chr20:50470500-50470999	CD16 Mono	Positive	Negative	0.943553	0.00501337	0.884565	0.0453738	0.0685116	12.747	0	12.7803	0
chr20:50473500-50473999	CD16 Mono	Positive	Negative	0.0185782	7.97153	0.450992	-0.655678	-3.51838	11.5063	0.294118	12.183	0.0454545
chr20:50478000-50478499	CD16 Mono	Positive	Negative	0.403436	0.698061	0.841987	0.13331	0.180296	13.9653	0	13.8525	0
chr20:50478500-50478999	CD16 Mono	Positive	Negative	0.96364	0.0740752	0.884565	-0.0286103	0.846428	11.9966	0.0588235	12.2407	0.136364
chr20:50483500-50483999	CD16 Mono	Positive	Negative	0.880235	0.255132	0.884565	-0.0726613	-0.910785	13.9167	0.0588235	13.8764	0
chr20:50498000-50498499	CD16 Mono	Positive	Negative	0.239849	1.38148	0.776645	0.185811	0.225934	13.9861	0	13.7772	0
chr20:50499500-50499999	CD16 Mono	Positive	Negative	0.966114	0.00180481	0.884565	0.0184223	0.0833426	13.1115	0	13.2229	0
chr20:50508500-50508999	CD16 Mono	Positive	Negative	0.01309	8.67181	0.408334	-0.853061	-3.65774	11.5858	0.294118	12.5203	0.0454545
chr20:50510000-50510499	CD16 Mono	Positive	Negative	0.00683544	7.31571	0.349179	0.168413	0.184146	15.7572	0	15.5614	0
chr20:50510500-50510999	CD16 Mono	Positive	Negative	0.450219	1.59604	0.854122	-0.247336	-0.920534	11.8479	0.0588235	12.1591	0
chr20:50516500-50516999	CD16 Mono	Positive	Negative	0.346363	2.12054	0.819809	-0.366252	-0.479856	11.6365	0.0588235	12.1491	0.0454545
chr20:50531500-50531999	CD16 Mono	Positive	Negative	0.334281	2.19154	0.817535	0.196155	-1.2466	12.3388	0.117647	12.2123	0
chr20:50541500-50541999	CD16 Mono	Positive	Negative	0.0235602	7.49639	0.478213	-0.749774	-1.47151	11.9581	0.0588235	12.5321	0
chr20:5056500-5056999	CD16 Mono	Positive	Negative	0.11598	2.47079	0.679524	0.282519	0.312397	12.5893	0	12.3355	0
chr20:5057000-5057499	CD16 Mono	Positive	Negative	0.766175	0.0884358	0.884565	0.0298698	0.00597545	12.9797	0	12.9797	0
chr20:50580000-50580499	CD16 Mono	Positive	Negative	0.651299	0.857573	0.884565	0.0556432	-1.47796	12.035	0.117647	11.8832	0
chr20:50588000-50588499	CD16 Mono	Positive	Negative	0.723481	0.647362	0.884565	0.162188	-0.608497	12.0147	0.117647	11.7822	0.0454545
chr20:50636000-50636499	CD16 Mono	Positive	Negative	0.263259	1.25154	0.782484	0.342531	0.336097	12.298	0	11.8744	0
chr20:5065500-5065999	CD16 Mono	Positive	Negative	0.571561	1.11877	0.884565	0.330702	-0.385235	12.2923	0.0588235	11.9497	0
chr20:5066000-5066499	CD16 Mono	Positive	Negative	0.034915	6.70968	0.522041	0.429952	-0.40651	14.6099	0.0588235	14.2965	0
chr20:5073000-5073499	CD16 Mono	Positive	Negative	0.0268264	7.23674	0.493229	0.641434	0.954725	12.286	0.0588235	11.7869	0.0909091
chr20:50731000-50731499	CD16 Mono	Positive	Negative	0.0028083	8.92801	0.275215	0.349514	0.398881	13.9859	0	13.6625	0
chr20:50731500-50731999	CD16 Mono	Positive	Negative	0.0197682	7.84736	0.456801	0.577177	-0.28528	12.3478	0.117647	11.8538	0.0454545
chr20:5078500-5078999	CD16 Mono	Positive	Negative	0.137039	2.2109	0.697743	-0.203567	-0.173302	14.2455	0	14.494	0
chr20:50790500-50790999	CD16 Mono	Positive	Negative	0.0458572	3.98683	0.558589	0.435228	0.477716	13.0676	0	12.6692	0
chr20:50794500-50794999	CD16 Mono	Positive	Negative	0.880235	0.255132	0.884565	0.117124	-0.634545	12.9423	0.0588235	12.8109	0
chr20:5080000-5080499	CD16 Mono	Positive	Negative	0.452933	0.563302	0.854122	0.107018	0.00853689	13.4826	0	13.2397	0
chr20:5080500-5080999	CD16 Mono	Positive	Negative	0.197519	1.66063	0.750536	-0.222719	-0.268854	12.8004	0	12.9784	0
chr20:5081500-5081999	CD16 Mono	Positive	Negative	0.144679	2.12747	0.703375	0.239649	0.23766	13.6198	0	13.2762	0
chr20:50818000-50818499	CD16 Mono	Positive	Negative	0.234461	2.90093	0.774257	0.370761	0.831507	12.4772	0.0588235	12.2123	0.0909091
chr20:50818500-50818999	CD16 Mono	Positive	Negative	0.059166	5.65482	0.589228	0.413832	1.06935	13.3647	0	12.9198	0.0454545
chr20:5085500-5085999	CD16 Mono	Positive	Negative	0.660239	0.830307	0.884565	-0.119689	-0.909328	12.6755	0.0588235	12.7745	0
chr20:5090000-5090499	CD16 Mono	Positive	Negative	0.251364	1.31571	0.778617	-0.189384	-0.198462	13.357	0	13.5425	0
chr20:50929000-50929499	CD16 Mono	Positive	Negative	0.159511	3.67129	0.717949	0.374462	0.131582	12.7765	0.0588235	12.3735	0.0454545
chr20:50929500-50929999	CD16 Mono	Positive	Negative	0.0523723	3.76384	0.57154	0.322471	0.302838	13.9074	0	13.5547	0
chr20:50930500-50930999	CD16 Mono	Positive	Negative	0.972797	0.0551605	0.884565	-0.108781	0.448015	12.2157	0	12.4053	0.0454545
chr20:50931000-50931499	CD16 Mono	Positive	Negative	0.0523723	3.76384	0.57154	-0.249699	-0.265531	13.5799	0	13.7595	0
chr20:50931500-50931999	CD16 Mono	Positive	Negative	0.152641	2.04566	0.709772	0.109952	0.0539884	15.3238	0	15.2078	0
chr20:50957500-50957999	CD16 Mono	Positive	Negative	0.651299	0.857573	0.884565	-0.0350805	-1.33572	11.9239	0.117647	12.1092	0
chr20:50958000-50958499	CD16 Mono	Positive	Negative	0.251364	1.31571	0.778617	-0.202441	-0.215071	12.8004	0	12.9285	0
chr20:50958500-50958999	CD16 Mono	Positive	Negative	0.109555	2.56063	0.674136	-0.236717	-0.265205	14.8827	0	15.1074	0
chr20:50959000-50959499	CD16 Mono	Positive	Negative	0.372315	0.795922	0.830294	0.20252	0.147419	13.6964	0	13.4129	0
chr20:50980000-50980499	CD16 Mono	Positive	Negative	0.075086	5.17824	0.618017	0.669614	1.74775	12.2675	0	11.5146	0.0909091
chr20:50987500-50987999	CD16 Mono	Positive	Negative	0.189824	3.32331	0.748249	0.323111	-0.40839	12.4519	0.0588235	12.049	0
chr20:5100500-5100999	CD16 Mono	Positive	Negative	0.126135	4.1408	0.692945	0.573512	-0.43872	12.442	0.117647	11.7964	0.0454545
chr20:5112500-5112999	CD16 Mono	Positive	Negative	0.0011833	10.5162	0.220215	0.602482	0.785365	12.8004	0	12.2032	0
chr20:5113000-5113499	CD16 Mono	Positive	Negative	0.357329	0.847259	0.824566	0.118371	0.107949	14.4105	0	14.3011	0
chr20:5119000-5119499	CD16 Mono	Positive	Negative	0.702203	0.14619	0.884565	0.0517381	0.0519788	13.6598	0	13.634	0
chr20:5119500-5119999	CD16 Mono	Positive	Negative	0.505687	0.442981	0.868594	0.0756361	-0.0429161	14.1733	0	14.1185	0
chr20:5120000-5120499	CD16 Mono	Positive	Negative	0.217946	1.51785	0.763658	0.14402	0.113146	14.9861	0	14.767	0
chr20:5126500-5126999	CD16 Mono	Positive	Negative	0.72332	0.125334	0.884565	-0.0485574	-0.0324647	16.2214	0	16.2016	0
chr20:5127000-5127499	CD16 Mono	Positive	Negative	0.20755	1.58844	0.760303	-0.205876	-0.179559	13.7469	0	13.8579	0
chr20:5128000-5128499	CD16 Mono	Positive	Negative	0.382936	1.91977	0.836857	-0.220678	-1.70612	12.035	0.117647	12.2729	0
chr20:51404500-51404999	CD16 Mono	Positive	Negative	0.661876	0.825354	0.884565	-0.186225	-1.65983	12.1138	0.176471	12.1789	0.0454545
chr20:51461000-51461499	CD16 Mono	Positive	Negative	0.173371	3.50464	0.73262	0.621851	-2.00741	12.2917	0.294118	11.3154	0.0909091
chr20:51500500-51500999	CD16 Mono	Positive	Negative	0.645876	0.874295	0.884565	-0.252007	-0.461492	12.044	0.0588235	12.2391	0.0454545
chr20:51595000-51595499	CD16 Mono	Positive	Negative	0.00683544	7.31571	0.349179	-0.405765	-0.454745	12.7515	0	13.1646	0
chr20:51624000-51624499	CD16 Mono	Positive	Negative	0.470164	0.521591	0.858522	-0.144547	-0.170336	11.9864	0	12.0774	0
chr20:51631000-51631499	CD16 Mono	Positive	Negative	0.049024	3.87453	0.56988	-0.40394	-0.432765	13.7186	0	13.8759	0
chr20:51631500-51631999	CD16 Mono	Positive	Negative	0.127532	4.11877	0.692945	-0.30687	-1.06721	13.8585	0.0588235	14.1499	0
chr20:51639000-51639499	CD16 Mono	Positive	Negative	0.979105	0.0422323	0.884565	-0.0531586	0.470195	11.9239	0	12.2009	0.0454545
chr20:51651000-51651499	CD16 Mono	Positive	Negative	0.555563	1.17555	0.884565	-0.201595	-1.08041	12.4827	0.117647	12.7073	0.0454545
chr20:5192000-5192499	CD16 Mono	Positive	Negative	0.239849	1.38148	0.776645	-0.179672	-0.145536	12.0147	0	12.2986	0
chr20:5205500-5205999	CD16 Mono	Positive	Negative	0.16956	1.88683	0.728256	0.253235	0.281932	12.6445	0	12.4593	0
chr20:52424000-52424499	CD16 Mono	Positive	Negative	0.0142775	8.49814	0.419407	0.842617	0.0616751	12.783	0.0588235	11.9373	0
chr20:52601500-52601999	CD16 Mono	Positive	Negative	0.00231228	12.139	0.262343	-0.673536	-5.81275	9.49433	0.705882	10.1234	0.136364
chr20:52675500-52675999	CD16 Mono	Positive	Negative	0.22217	3.00863	0.768263	-0.421367	-1.17329	12.5518	0.0588235	13.0141	0
chr20:52682000-52682499	CD16 Mono	Positive	Negative	0.122697	2.38255	0.685783	-0.282252	-0.31664	12.8422	0	13.0999	0
chr20:53578500-53578999	CD16 Mono	Positive	Negative	0.948967	0.104762	0.884565	-0.0256563	-0.869915	12.0776	0.117647	12.0863	0.0454545
chr20:53579500-53579999	CD16 Mono	Positive	Negative	0.120068	4.2394	0.685783	-0.427776	-1.25578	12.2228	0.0588235	12.7565	0
chr20:5358000-5358499	CD16 Mono	Positive	Negative	0.288898	2.48336	0.790806	-0.399998	0.125798	11.5482	0.0588235	12.0192	0.0909091
chr20:53583000-53583499	CD16 Mono	Positive	Negative	0.967383	0.0663206	0.884565	0.0715495	-0.7859	12.5914	0.0588235	12.556	0
chr20:53593500-53593999	CD16 Mono	Positive	Negative	0.926013	0.153733	0.884565	-0.0554812	-0.890646	13.4971	0.0588235	13.5579	0
chr20:53594000-53594499	CD16 Mono	Positive	Negative	0.831783	0.0451203	0.884565	0.0153126	-0.0394028	15.048	0	15.0282	0
chr20:53594500-53594999	CD16 Mono	Positive	Negative	0.518709	1.31282	0.876782	0.191465	-0.55937	13.0956	0.0588235	12.9366	0
chr20:53642500-53642999	CD16 Mono	Positive	Negative	0.0776881	5.11011	0.621973	-0.470481	0.110186	12.5893	0	13.1223	0.0454545
chr20:53643000-53643499	CD16 Mono	Positive	Negative	0.452933	0.563302	0.854122	-0.105294	-0.0907718	12.9654	0	13.3108	0
chr20:53655000-53655499	CD16 Mono	Positive	Negative	0.419564	0.651537	0.846479	0.122719	0.0533763	12.4296	0	12.3296	0
chr20:53700000-53700499	CD16 Mono	Positive	Negative	0.00579221	10.3025	0.3329	0.7659	-5.27806	11.4765	0.647059	10.3724	0.136364
chr20:53737500-53737999	CD16 Mono	Positive	Negative	0.10107	4.58389	0.66564	-0.473463	-1.91672	12.0184	0.117647	12.5454	0
chr20:53754500-53754999	CD16 Mono	Positive	Negative	0.000469158	12.2344	0.175479	-0.626127	-0.666992	13.2873	0	13.8284	0
chr20:53760000-53760499	CD16 Mono	Positive	Negative	0.0235602	7.49639	0.478213	-0.795715	-1.4871	12.8127	0.0588235	13.7368	0
chr20:53839500-53839999	CD16 Mono	Positive	Negative	0.00846718	9.54311	0.371345	-0.762148	-1.7088	12.4135	0.117647	13.2783	0.0454545
chr20:53847000-53847499	CD16 Mono	Positive	Negative	0.528001	1.27731	0.879812	-0.274322	0.866847	11.7132	0	12.2041	0.0909091
chr20:53855500-53855999	CD16 Mono	Positive	Negative	0.0125748	8.75211	0.40545	-0.744421	-0.85428	11.9194	0.0588235	12.5716	0.0454545
chr20:53875500-53875999	CD16 Mono	Positive	Negative	0.0866234	2.93603	0.637792	-0.325484	-0.306294	13.2873	0	13.479	0
chr20:53893000-53893499	CD16 Mono	Positive	Negative	0.387685	0.74619	0.836857	-0.133039	-0.121435	13.7727	0	13.9102	0
chr20:53893500-53893999	CD16 Mono	Positive	Negative	0.990529	0.019032	0.884565	-0.0239964	-0.133943	12.4215	0.0588235	12.5203	0.0454545
chr20:53903500-53903999	CD16 Mono	Positive	Negative	0.0829831	4.97824	0.632751	-0.693839	-0.114767	12.0776	0	12.5869	0.0454545
chr20:53907000-53907499	CD16 Mono	Positive	Negative	0.8251	0.384502	0.884565	0.102792	-0.633206	13.449	0.0588235	13.3218	0
chr20:53915500-53915999	CD16 Mono	Positive	Negative	0.301251	1.06865	0.799152	0.104255	0.12776	13.7514	0	13.7237	0
chr20:53916000-53916499	CD16 Mono	Positive	Negative	0.0876517	4.86877	0.640216	0.417442	-0.419126	13.5767	0.0588235	13.0505	0
chr20:53917000-53917499	CD16 Mono	Positive	Negative	0.0281665	4.81785	0.497388	-0.341766	-0.416013	12.5203	0	12.7221	0
chr20:53922000-53922499	CD16 Mono	Positive	Negative	0.00352369	11.2965	0.299634	-0.222422	-5.96965	10.5072	0.647059	10.6467	0.0909091
chr20:53923000-53923499	CD16 Mono	Positive	Negative	0.00337511	8.59271	0.291585	-0.507858	-0.501629	12.9654	0	13.5515	0
chr20:53926500-53926999	CD16 Mono	Positive	Negative	0.314688	1.0109	0.806163	0.242372	0.310578	12.3	0	12.1507	0
chr20:53940000-53940499	CD16 Mono	Positive	Negative	0.660239	0.830307	0.884565	-0.118606	-0.83867	13.4727	0.0588235	13.6599	0
chr20:54103500-54103999	CD16 Mono	Positive	Negative	0.655049	0.846089	0.884565	0.00136968	-1.46895	12.0147	0.117647	12.2228	0
chr20:54207500-54207999	CD16 Mono	Positive	Negative	0.766175	0.0884358	0.884565	-0.0418124	-0.125213	13.9653	0	13.9402	0
chr20:54208000-54208499	CD16 Mono	Positive	Negative	0.170176	3.54185	0.728256	0.280307	-0.518998	13.5295	0.0588235	13.2695	0
chr20:543500-543999	CD16 Mono	Positive	Negative	0.876213	0.0242647	0.884565	0.0191082	0.00360017	14.8722	0	14.8026	0
chr20:544000-544499	CD16 Mono	Positive	Negative	0.187847	1.73443	0.747128	-0.201897	-0.171253	13.1052	0	13.2856	0
chr20:5529000-5529499	CD16 Mono	Positive	Negative	0.898585	0.0162433	0.884565	-0.0410062	0.0482591	12.8004	0	12.9286	0
chr20:5529500-5529999	CD16 Mono	Positive	Negative	0.571561	1.11877	0.884565	0.0977621	-0.664785	12.4519	0.0588235	12.2852	0
chr20:5570500-5570999	CD16 Mono	Positive	Negative	0.357329	0.847259	0.824566	-0.161384	-0.139616	12.7246	0	12.9297	0
chr20:5608500-5608999	CD16 Mono	Positive	Negative	0.990487	0.0191178	0.884565	0.00521865	-0.703567	12.334	0.0588235	12.2799	0
chr20:5609500-5609999	CD16 Mono	Positive	Negative	0.311058	2.33555	0.806163	-0.224861	-0.924562	12.8238	0.0588235	13.0627	0
chr20:5610000-5610499	CD16 Mono	Positive	Negative	0.257989	2.70968	0.782199	-0.194937	-1.00864	13.6865	0.0588235	13.925	0
chr20:5610500-5610999	CD16 Mono	Positive	Negative	0.72332	0.125334	0.884565	0.0291024	0.0253444	15.1371	0	15.1125	0
chr20:5611000-5611499	CD16 Mono	Positive	Negative	0.103415	2.65207	0.665722	0.158152	0.137389	15.5522	0	15.4944	0
chr20:56358500-56358999	CD16 Mono	Positive	Negative	0.197519	1.66063	0.750536	0.133106	0.12913	14.6695	0	14.4754	0
chr20:56359000-56359499	CD16 Mono	Positive	Negative	0.747995	0.580719	0.884565	-0.167845	1.03876	12.3403	0	12.5139	0.0909091
chr20:56374000-56374499	CD16 Mono	Positive	Negative	0.197519	1.66063	0.750536	-0.163784	-0.12198	13.9244	0	14.1141	0
chr20:56392000-56392499	CD16 Mono	Positive	Negative	0.22871	1.44886	0.768263	-0.0851791	-0.0510548	15.048	0	15.2714	0
chr20:56392500-56392999	CD16 Mono	Positive	Negative	0.16956	1.88683	0.728256	-0.170731	-0.177826	14.3646	0	14.5577	0
chr20:56409500-56409999	CD16 Mono	Positive	Negative	0.640275	0.218382	0.884565	0.0875753	0.236028	12.847	0	12.7007	0
chr20:56411500-56411999	CD16 Mono	Positive	Negative	0.106145	4.4859	0.670543	-0.389683	-1.11748	12.475	0.0588235	12.8364	0
chr20:56412000-56412499	CD16 Mono	Positive	Negative	0.0635827	3.44138	0.594984	-0.21823	-0.19005	14.3363	0	14.6066	0
chr20:56419000-56419499	CD16 Mono	Positive	Negative	0.0209854	5.32801	0.461556	-0.257925	-0.271837	14.1881	0	14.5999	0
chr20:5642500-5642999	CD16 Mono	Positive	Negative	0.624863	0.940446	0.884565	-0.262735	-1.04462	12.9297	0.0588235	12.9301	0
chr20:56428000-56428499	CD16 Mono	Positive	Negative	0.0696941	5.32728	0.606834	0.41686	0.829654	12.3849	0.0588235	12.0373	0.0909091
chr20:5645500-5645999	CD16 Mono	Positive	Negative	0.523964	0.406083	0.877015	0.165516	0.109008	13.422	0	13.2422	0
chr20:56466000-56466499	CD16 Mono	Positive	Negative	0.00527532	7.78255	0.325261	-0.467446	-0.52278	13.3401	0	13.8365	0
chr20:56468000-56468499	CD16 Mono	Positive	Negative	0.988702	0.000200535	0.884565	0.00787069	-0.0251911	14.9227	0	14.8517	0
chr20:56468500-56468999	CD16 Mono	Positive	Negative	0.487751	0.481484	0.861349	-0.0739576	-0.0757161	15.0228	0	15.167	0
chr20:5647500-5647999	CD16 Mono	Positive	Negative	0.325239	2.24639	0.813853	-0.309894	-0.898686	11.8882	0.0588235	12.2112	0
chr20:5648000-5648499	CD16 Mono	Positive	Negative	0.314688	1.0109	0.806163	-0.165003	-0.203903	14.2269	0	14.3602	0
chr20:5650500-5650999	CD16 Mono	Positive	Negative	0.172227	3.51789	0.730525	-0.533378	-1.40188	11.8487	0.117647	12.4241	0.0454545
chr20:5653000-5653499	CD16 Mono	Positive	Negative	0.953114	0.0960409	0.884565	-0.0573315	-0.770683	12.2217	0.0588235	12.2606	0
chr20:5653500-5653999	CD16 Mono	Positive	Negative	0.0638552	5.50228	0.595025	-0.26879	-3.00159	11.8472	0.235294	12.0001	0
chr20:5654000-5654499	CD16 Mono	Positive	Negative	0.0919572	2.83977	0.648141	-0.283767	-0.355922	13.2998	0	13.5181	0
chr20:5654500-5654999	CD16 Mono	Positive	Negative	0.0919572	2.83977	0.648141	0.295825	0.275302	13.1723	0	12.8603	0
chr20:5657500-5657999	CD16 Mono	Positive	Negative	0.129714	2.29592	0.692945	0.3496	0.322937	13.4826	0	13.0488	0
chr20:5659000-5659499	CD16 Mono	Positive	Negative	0.809759	0.0579545	0.884565	-0.0296156	-0.0983608	13.8976	0	13.8443	0
chr20:5671500-5671999	CD16 Mono	Positive	Negative	0.62733	0.932566	0.884565	0.183249	-0.0639596	12.8352	0.0588235	12.6942	0.0454545
chr20:5674000-5674499	CD16 Mono	Positive	Negative	0.542575	0.370789	0.882833	-0.107524	-0.059364	13.5265	0	13.6362	0
chr20:5674500-5674999	CD16 Mono	Positive	Negative	0.187847	1.73443	0.747128	-0.250341	-0.240095	13.7469	0	14.0267	0
chr20:5675000-5675499	CD16 Mono	Positive	Negative	0.179059	3.44008	0.735495	-0.581335	-0.654204	12.3007	0.0588235	12.5869	0.0454545
chr20:5675500-5675999	CD16 Mono	Positive	Negative	0.0119979	8.84604	0.39995	-0.357153	-1.16872	14.1966	0.0588235	14.5479	0
chr20:5688000-5688499	CD16 Mono	Positive	Negative	0.0412855	6.37449	0.546639	-0.465076	-0.106772	12.4135	0	12.8031	0.0454545
chr20:5714500-5714999	CD16 Mono	Positive	Negative	0.0632127	5.5225	0.594984	-0.618187	-0.79976	12.3	0.117647	13.0013	0.0909091
chr20:57351000-57351499	CD16 Mono	Positive	Negative	0.11598	2.47079	0.679524	0.3733	0.36148	13.1115	0	12.6519	0
chr20:57369500-57369999	CD16 Mono	Positive	Negative	0.503003	1.37432	0.868594	-0.226012	-1.69468	12.4135	0.117647	12.4327	0
chr20:57374500-57374999	CD16 Mono	Positive	Negative	0.943553	0.00501337	0.884565	0.00890649	-0.0123346	14.2368	0	14.1778	0
chr20:57375000-57375499	CD16 Mono	Positive	Negative	0.419564	0.651537	0.846479	-0.122799	-0.10981	13.2998	0	13.594	0
chr20:57381500-57381999	CD16 Mono	Positive	Negative	0.869684	0.27925	0.884565	-0.119605	0.47546	12.5266	0	12.5869	0.0454545
chr20:57389000-57389499	CD16 Mono	Positive	Negative	0.0670802	5.40373	0.60249	-0.422065	-1.25438	13.4517	0.0588235	13.8383	0
chr20:57391000-57391499	CD16 Mono	Positive	Negative	0.160933	1.96544	0.717949	0.133759	0.14179	14.5263	0	14.3986	0
chr20:57391500-57391999	CD16 Mono	Positive	Negative	0.436064	0.606618	0.850271	0.241326	0.311896	12.1526	0	11.8344	0
chr20:57397500-57397999	CD16 Mono	Positive	Negative	0.525136	1.28819	0.877583	0.130666	-1.19771	12.1116	0.117647	11.9924	0
chr20:57425500-57425999	CD16 Mono	Positive	Negative	0.189752	3.32408	0.748249	0.566737	1.33322	12.0088	0.0588235	11.4157	0.136364
chr20:57429500-57429999	CD16 Mono	Positive	Negative	0.0302625	4.69432	0.504963	0.385439	0.350071	13.8893	0	13.5207	0
chr20:57430000-57430499	CD16 Mono	Positive	Negative	0.144679	2.12747	0.703375	0.188895	0.105415	14.3646	0	14.1037	0
chr20:57431000-57431499	CD16 Mono	Positive	Negative	0.958476	0.0848214	0.884565	0.0783208	-0.119532	12.0855	0.0588235	11.8597	0.0454545
chr20:57432500-57432999	CD16 Mono	Positive	Negative	0.403436	0.698061	0.841987	-0.13119	-0.0592511	12.2493	0	12.241	0
chr20:57433000-57433499	CD16 Mono	Positive	Negative	0.943553	0.00501337	0.884565	-0.0119002	0.0546266	14.1881	0	14.2697	0
chr20:57450000-57450499	CD16 Mono	Positive	Negative	0.695183	0.72716	0.884565	-0.157187	-0.885793	12.4292	0.0588235	12.552	0
chr20:57450500-57450999	CD16 Mono	Positive	Negative	0.0132054	6.14138	0.408334	-0.294035	-0.264849	14.0383	0	14.3447	0
chr20:57452000-57452499	CD16 Mono	Positive	Negative	0.632867	0.914989	0.884565	-0.0396123	-1.54726	12.298	0.117647	12.2242	0
chr20:57458500-57458999	CD16 Mono	Positive	Negative	0.127407	4.12073	0.692945	-0.348264	-1.72329	12.4221	0.117647	12.8565	0
chr20:57465000-57465499	CD16 Mono	Positive	Negative	0.0112504	6.42533	0.391762	0.354349	0.331602	13.7267	0	13.3342	0
chr20:57473000-57473499	CD16 Mono	Positive	Negative	0.831783	0.0451203	0.884565	-0.0196624	-0.0541396	13.3477	0	13.4386	0
chr20:57498500-57498999	CD16 Mono	Positive	Negative	0.394329	1.86114	0.840921	0.258917	0.133217	12.0702	0.0588235	11.7666	0.0454545
chr20:5750000-5750499	CD16 Mono	Positive	Negative	0.794662	0.459677	0.884565	-0.133742	-1.0314	12.8243	0.0588235	12.9297	0
chr20:57514000-57514499	CD16 Mono	Positive	Negative	0.0866234	2.93603	0.637792	-0.433676	-0.500493	12.3	0	12.5368	0
chr20:57514500-57514999	CD16 Mono	Positive	Negative	0.00423994	10.9264	0.311295	-0.147963	-5.82875	9.66586	0.705882	10.1521	0.136364
chr20:57581500-57581999	CD16 Mono	Positive	Negative	0.72332	0.125334	0.884565	-0.0873832	-0.121308	12.0776	0	12.0617	0
chr20:57597000-57597499	CD16 Mono	Positive	Negative	0.702203	0.14619	0.884565	0.105635	0.121987	12.7899	0	12.7858	0
chr20:57619000-57619499	CD16 Mono	Positive	Negative	0.986167	0.027859	0.884565	-0.0272419	-0.868215	13.6175	0.0588235	13.6658	0
chr20:57628000-57628499	CD16 Mono	Positive	Negative	0.0348589	4.45207	0.522041	-0.311545	-0.316542	13.2369	0	13.5204	0
chr20:57630000-57630499	CD16 Mono	Positive	Negative	0.914437	0.178893	0.884565	-0.0665846	-1.05923	12.4926	0.117647	12.281	0.0454545
chr20:57709500-57709999	CD16 Mono	Positive	Negative	2.60131e-05	17.689	0.132306	1.03714	1.08503	12.8829	0	11.979	0
chr20:57710000-57710499	CD16 Mono	Positive	Negative	0.00627453	7.46972	0.340205	0.67451	0.66718	13.7267	0	13.0663	0
chr20:57718500-57718999	CD16 Mono	Positive	Negative	0.0596439	3.54726	0.589228	0.240547	0.201003	14.6623	0	14.3558	0
chr20:5788000-5788499	CD16 Mono	Positive	Negative	0.880235	0.255132	0.884565	-0.0791863	-0.824041	11.9702	0.0588235	12.0118	0
chr20:5788500-5788999	CD16 Mono	Positive	Negative	0.263259	1.25154	0.782484	-0.222415	-0.307438	12.3045	0	12.4706	0
chr20:57999500-57999999	CD16 Mono	Positive	Negative	0.158168	3.68819	0.717949	-0.29903	-1.79666	12.8371	0.117647	13.1652	0
chr20:58074500-58074999	CD16 Mono	Positive	Negative	0.0101226	9.18597	0.385481	-0.104595	-5.24146	9.7569	0.764706	9.78099	0.227273
chr20:58179500-58179999	CD16 Mono	Positive	Negative	0.433611	1.67122	0.850271	0.333412	-0.511318	12.9548	0.0588235	12.6805	0
chr20:58209500-58209999	CD16 Mono	Positive	Negative	0.988702	0.000200535	0.884565	0.0031973	0.0371114	12.6643	0	12.6156	0
chr20:58210000-58210499	CD16 Mono	Positive	Negative	0.103415	2.65207	0.665722	0.302576	0.315088	13.0183	0	12.7565	0
chr20:58237000-58237499	CD16 Mono	Positive	Negative	0.653172	0.851831	0.884565	0.0244304	-1.44106	12.1591	0.117647	12.1391	0
chr20:58306500-58306999	CD16 Mono	Positive	Negative	0.640275	0.218382	0.884565	0.0774673	-0.0275181	14.05	0	13.9227	0
chr20:58307000-58307499	CD16 Mono	Positive	Negative	0.580756	0.305013	0.884565	0.0866024	0.152995	13.3647	0	13.4022	0
chr20:58309000-58309499	CD16 Mono	Positive	Negative	0.0209854	5.32801	0.461556	0.402078	0.377845	13.5202	0	13.1119	0
chr20:58309500-58309999	CD16 Mono	Positive	Negative	0.831783	0.0451203	0.884565	0.0212754	-0.0323704	15.0221	0	14.849	0
chr20:58313500-58313999	CD16 Mono	Positive	Negative	0.730814	0.627193	0.884565	0.00261002	-1.68092	11.9239	0.235294	12.2399	0.0909091
chr20:58388500-58388999	CD16 Mono	Positive	Negative	0.480369	1.4664	0.860525	0.170781	-0.0139263	13.1027	0.0588235	12.959	0.0454545
chr20:58389000-58389499	CD16 Mono	Positive	Negative	0.328514	0.954746	0.813853	0.115532	0.0762862	15.498	0	15.2971	0
chr20:58389500-58389999	CD16 Mono	Positive	Negative	0.991353	0.0173695	0.884565	-0.0190172	-0.754976	13.6989	0.0588235	13.8702	0
chr20:58650000-58650499	CD16 Mono	Positive	Negative	0.935778	0.132754	0.884565	0.0472447	-0.764929	12.5548	0.0588235	12.417	0
chr20:58650500-58650999	CD16 Mono	Positive	Negative	0.234644	2.89938	0.7744	-0.264569	0.267485	12.6027	0	12.7785	0.0454545
chr20:58651000-58651499	CD16 Mono	Positive	Negative	0.137039	2.2109	0.697743	-0.194935	-0.235865	14.2661	0	14.4283	0
chr20:58652000-58652499	CD16 Mono	Positive	Negative	0.419564	0.651537	0.846479	0.111196	0.104251	14.2672	0	14.3105	0
chr20:58652500-58652999	CD16 Mono	Positive	Negative	0.409616	1.78507	0.846479	-0.264388	-1.14311	11.8487	0.117647	12.3296	0.0454545
chr20:58691500-58691999	CD16 Mono	Positive	Negative	0.470164	0.521591	0.858522	0.0651762	0.0808016	14.4806	0	14.4212	0
chr20:58692000-58692499	CD16 Mono	Positive	Negative	0.853713	0.316321	0.884565	-0.0986129	-0.879917	13.2735	0.0588235	13.3874	0
chr20:58692500-58692999	CD16 Mono	Positive	Negative	0.600308	0.274532	0.884565	0.0388457	0.0661937	15.0733	0	15.0791	0
chr20:58693000-58693499	CD16 Mono	Positive	Negative	0.988702	0.000200535	0.884565	-0.010416	0.142021	12.1003	0	12.2736	0
chr20:58888500-58888999	CD16 Mono	Positive	Negative	0.655049	0.846089	0.884565	-0.011134	-1.52676	13.1461	0.117647	13.2049	0
chr20:58889000-58889499	CD16 Mono	Positive	Negative	0.702203	0.14619	0.884565	0.0362835	0.0766232	13.9223	0	13.896	0
chr20:58890500-58890999	CD16 Mono	Positive	Negative	0.22871	1.44886	0.768263	-0.218992	-0.243863	12.6965	0	12.9698	0
chr20:58891000-58891499	CD16 Mono	Positive	Negative	0.74619	0.585551	0.884565	-0.130128	-0.944547	13.6203	0.0588235	13.7518	0
chr20:58891500-58891999	CD16 Mono	Positive	Negative	0.978439	0.0435933	0.884565	0.0237006	-0.927619	13.3223	0.0588235	13.1456	0
chr20:58892000-58892499	CD16 Mono	Positive	Negative	0.0639204	5.50023	0.595025	0.500184	0.255969	12.4876	0.0588235	11.92	0.0454545
chr20:58892500-58892999	CD16 Mono	Positive	Negative	0.243296	2.82695	0.777943	0.372482	-1.06374	12.2197	0.117647	11.777	0
chr20:58906500-58906999	CD16 Mono	Positive	Negative	0.00853013	9.5283	0.371345	-0.657293	-2.19701	11.4155	0.176471	12.0817	0.0454545
chr20:58907000-58907499	CD16 Mono	Positive	Negative	0.141564	3.91001	0.703375	-0.540877	-0.76615	12.0433	0.0588235	12.5625	0.0454545
chr20:58907500-58907999	CD16 Mono	Positive	Negative	0.314688	1.0109	0.806163	-0.147594	-0.156571	13.5265	0	13.7367	0
chr20:58908000-58908499	CD16 Mono	Positive	Negative	0.103415	2.65207	0.665722	-0.191617	-0.0879861	13.4372	0	13.7664	0
chr20:58981000-58981499	CD16 Mono	Positive	Negative	0.436064	0.606618	0.850271	0.0773437	0.0356338	14.6901	0	14.5971	0
chr20:59004500-59004999	CD16 Mono	Positive	Negative	0.0975517	2.74512	0.657031	0.166395	0.219833	13.9223	0	13.7965	0
chr20:59005000-59005499	CD16 Mono	Positive	Negative	0.452933	0.563302	0.854122	0.0847435	-0.0259289	14.8469	0	14.7481	0
chr20:59007000-59007499	CD16 Mono	Positive	Negative	0.301251	1.06865	0.799152	0.109499	0.115656	13.9326	0	13.8302	0
chr20:59007500-59007999	CD16 Mono	Positive	Negative	0.470164	0.521591	0.858522	-0.148334	-0.0117007	13.6901	0	13.9734	0
chr20:59008000-59008499	CD16 Mono	Positive	Negative	0.328514	0.954746	0.813853	0.125334	0.15724	14.373	0	14.3696	0
chr20:59032000-59032499	CD16 Mono	Positive	Negative	0.505687	0.442981	0.868594	0.0668856	0.0191018	15.3363	0	15.2399	0
chr20:59032500-59032999	CD16 Mono	Positive	Negative	0.197519	1.66063	0.750536	-0.164436	-0.232161	14.3504	0	14.3765	0
chr20:59042500-59042999	CD16 Mono	Positive	Negative	0.16956	1.88683	0.728256	0.150322	0.15004	14.7245	0	14.5272	0
chr20:59043000-59043499	CD16 Mono	Positive	Negative	0.542575	0.370789	0.882833	0.0478129	0.0720117	13.6598	0	13.2849	0
chr20:59071000-59071499	CD16 Mono	Positive	Negative	0.59243	1.04705	0.884565	0.141707	-1.33148	12.2675	0.117647	11.831	0
chr20:59222500-59222999	CD16 Mono	Positive	Negative	0.450219	1.59604	0.854122	0.227609	-0.312859	12.6616	0.0588235	12.4017	0
chr20:5947000-5947499	CD16 Mono	Positive	Negative	0.314688	1.0109	0.806163	0.180953	0.143124	13.5078	0	13.2896	0
chr20:5947500-5947999	CD16 Mono	Positive	Negative	0.385346	1.90723	0.836857	0.217086	-0.557171	13.3175	0.0588235	13.0848	0
chr20:5950000-5950499	CD16 Mono	Positive	Negative	0.935778	0.132754	0.884565	-0.0945562	-0.89152	13.5529	0.0588235	13.4705	0
chr20:5950500-5950999	CD16 Mono	Positive	Negative	0.137039	2.2109	0.697743	-0.149703	-0.18322	14.5865	0	14.7579	0
chr20:59722500-59722999	CD16 Mono	Positive	Negative	0.0635827	3.44138	0.594984	0.539412	0.550117	12.986	0	12.5604	0
chr20:59723000-59723499	CD16 Mono	Positive	Negative	0.00477089	10.6904	0.319582	0.445905	-0.269129	13.3191	0.0588235	12.8685	0
chr20:59751000-59751499	CD16 Mono	Positive	Negative	0.187847	1.73443	0.747128	0.381487	0.358506	12.8422	0	12.3785	0
chr20:59933500-59933999	CD16 Mono	Positive	Negative	0.653172	0.851831	0.884565	0.0273865	-1.30117	12.0184	0.117647	11.9841	0
chr20:59934000-59934499	CD16 Mono	Positive	Negative	0.695989	0.724844	0.884565	0.128517	0.721829	13.5503	0	13.3553	0.0454545
chr20:59939500-59939999	CD16 Mono	Positive	Negative	0.980341	0.0397086	0.884565	0.0300572	-0.0426161	12.5015	0.0588235	12.5317	0.0454545
chr20:59940000-59940499	CD16 Mono	Positive	Negative	0.487751	0.481484	0.861349	0.0805153	0.0730179	15.1352	0	15.0132	0
chr20:59940500-59940999	CD16 Mono	Positive	Negative	0.251364	1.31571	0.778617	-0.13273	-0.140185	13.8893	0	13.9971	0
chr20:60008500-60008999	CD16 Mono	Positive	Negative	0.000139351	14.5109	0.141394	1.04978	1.01261	13.4925	0	12.3813	0
chr20:60046000-60046499	CD16 Mono	Positive	Negative	0.314688	1.0109	0.806163	-0.121745	-0.0910205	12.9654	0	13.1491	0
chr20:60054500-60054999	CD16 Mono	Positive	Negative	0.0635827	3.44138	0.594984	-0.252471	-0.313975	13.6598	0	13.9601	0
chr20:6005500-6005999	CD16 Mono	Positive	Negative	0.0458572	3.98683	0.558589	0.327873	0.308209	13.3044	0	12.8798	0
chr20:60055000-60055499	CD16 Mono	Positive	Negative	0.339769	2.15898	0.819809	-0.235628	-0.795497	12.4876	0.0588235	12.7691	0
chr20:60055500-60055999	CD16 Mono	Positive	Negative	0.85394	0.0338904	0.884565	0.016397	0.00103744	14.8469	0	14.7727	0
chr20:60056000-60056499	CD16 Mono	Positive	Negative	0.589318	1.05758	0.884565	0.168174	-0.4916	12.7008	0.0588235	12.5622	0
chr20:60057500-60057999	CD16 Mono	Positive	Negative	0.826922	0.38009	0.884565	-0.116314	0.597495	12.6607	0	12.9297	0.0454545
chr20:60058000-60058499	CD16 Mono	Positive	Negative	0.501324	1.38101	0.868594	-0.113593	-1.01273	14.1589	0.0588235	14.2683	0
chr20:60058500-60058999	CD16 Mono	Positive	Negative	0.174593	3.49059	0.733378	-0.355022	-2.43085	11.6585	0.176471	12.1258	0
chr20:6006000-6006499	CD16 Mono	Positive	Negative	0.129714	2.29592	0.692945	0.218795	0.145317	14.1455	0	13.9489	0
chr20:60078000-60078499	CD16 Mono	Positive	Negative	0.00953894	9.30475	0.374181	-0.696443	-0.853669	12.0619	0.0588235	12.5965	0.0454545
chr20:60078500-60078999	CD16 Mono	Positive	Negative	0.148652	3.8123	0.709772	-0.143381	-2.87595	11.9239	0.235294	12.1153	0
chr20:6008000-6008499	CD16 Mono	Positive	Negative	0.00789078	9.68412	0.365536	0.541651	1.13128	12.986	0	12.5625	0.0454545
chr20:60097000-60097499	CD16 Mono	Positive	Negative	0.542575	0.370789	0.882833	-0.0696022	-0.0974268	13.5265	0	13.5922	0
chr20:60097500-60097999	CD16 Mono	Positive	Negative	0.187847	1.73443	0.747128	-0.211358	-0.129224	13.1452	0	13.4936	0
chr20:60113000-60113499	CD16 Mono	Positive	Negative	0.11598	2.47079	0.679524	-0.320744	-0.207957	12.4296	0	12.7467	0
chr20:60117000-60117499	CD16 Mono	Positive	Negative	0.590153	1.05475	0.884565	0.297472	0.116557	12.2837	0.0588235	12.0594	0.0454545
chr20:60137000-60137499	CD16 Mono	Positive	Negative	0.368305	1.99769	0.830294	0.127106	-1.30091	12.0267	0.176471	12.0116	0.0454545
chr20:60137500-60137999	CD16 Mono	Positive	Negative	0.762676	0.541845	0.884565	0.151334	-0.662476	12.5732	0.0588235	12.417	0
chr20:60138000-60138499	CD16 Mono	Positive	Negative	0.462769	1.54106	0.855849	-0.391501	-1.2314	11.3481	0.117647	12.0083	0.0454545
chr20:60211000-60211499	CD16 Mono	Positive	Negative	0.81174	0.417151	0.884565	0.141535	0.682492	12.5203	0	12.3901	0.0454545
chr20:60228000-60228499	CD16 Mono	Positive	Negative	0.187847	1.73443	0.747128	0.337947	0.234665	13.2998	0	12.9586	0
chr20:60228500-60228999	CD16 Mono	Positive	Negative	0.0935089	4.7394	0.651425	0.334822	-0.407415	12.9278	0.0588235	12.7211	0
chr20:62065500-62065999	CD16 Mono	Positive	Negative	0.372315	0.795922	0.830294	0.108682	0.0991116	14.5417	0	14.3891	0
chr20:62066000-62066499	CD16 Mono	Positive	Negative	0.580756	0.305013	0.884565	0.066202	0.0458062	14.3386	0	14.3375	0
chr20:62121000-62121499	CD16 Mono	Positive	Negative	0.245664	2.80758	0.778617	-0.444482	-1.27411	12.0411	0.0588235	12.3364	0
chr20:62121500-62121999	CD16 Mono	Positive	Negative	0.403436	0.698061	0.841987	-0.165144	-0.102654	13.5674	0	13.7987	0
chr20:62122000-62122499	CD16 Mono	Positive	Negative	0.328514	0.954746	0.813853	0.0944788	0.0314487	16.1334	0	15.9942	0
chr20:62122500-62122999	CD16 Mono	Positive	Negative	0.270695	2.61352	0.786065	0.316752	-0.474306	13.2589	0.0588235	12.8555	0
chr20:62141500-62141999	CD16 Mono	Positive	Negative	0.999883	0.000234962	0.884565	-0.0247425	-0.20703	12.0005	0.0588235	11.7645	0.0454545
chr20:62142500-62142999	CD16 Mono	Positive	Negative	0.815724	0.0543115	0.884565	0.00219915	-0.886423	12.6625	0.117647	12.5317	0.0454545
chr20:62143000-62143499	CD16 Mono	Positive	Negative	0.600308	0.274532	0.884565	0.0281696	0.0465523	14.9326	0	14.924	0
chr20:62143500-62143999	CD16 Mono	Positive	Negative	0.561509	0.337099	0.884565	0.0469489	0.0501035	14.6183	0	14.593	0
chr20:62144000-62144499	CD16 Mono	Positive	Negative	0.94951	0.103618	0.884565	0.113677	-0.137116	12.4228	0.0588235	12.2805	0.0454545
chr20:62144500-62144999	CD16 Mono	Positive	Negative	0.71892	0.660009	0.884565	0.148068	0.0382386	12.2217	0.0588235	12.0898	0.0454545
chr20:62157000-62157499	CD16 Mono	Positive	Negative	0.125165	4.15625	0.691933	0.348867	0.248487	12.7306	0.0588235	12.48	0.0454545
chr20:62182500-62182999	CD16 Mono	Positive	Negative	0.160933	1.96544	0.717949	-0.141609	-0.166486	14.3338	0	14.5107	0
chr20:62183000-62183499	CD16 Mono	Positive	Negative	0.943553	0.00501337	0.884565	0.00733111	-0.0360924	13.8003	0	13.724	0
chr20:62238000-62238499	CD16 Mono	Positive	Negative	0.0324911	4.57239	0.513238	0.181826	0.160874	15.9907	0	15.8117	0
chr20:62238500-62238999	CD16 Mono	Positive	Negative	0.197519	1.66063	0.750536	0.18978	0.263555	13.9366	0	13.7269	0
chr20:62240000-62240499	CD16 Mono	Positive	Negative	0.328514	0.954746	0.813853	0.226095	0.200406	13.1882	0	13.0044	0
chr20:62301500-62301999	CD16 Mono	Positive	Negative	0.452933	0.563302	0.854122	0.104711	0.0989103	13.9188	0	13.6824	0
chr20:62302000-62302499	CD16 Mono	Positive	Negative	0.744649	0.106083	0.884565	0.0493462	0.0215736	14.2964	0	14.2308	0
chr20:62302500-62302999	CD16 Mono	Positive	Negative	0.943553	0.00501337	0.884565	0.0167157	0.015868	15.5369	0	15.5026	0
chr20:62303000-62303499	CD16 Mono	Positive	Negative	0.988757	0.0226143	0.884565	-0.0158889	-0.796113	13.1834	0.0588235	13.1922	0
chr20:62382500-62382999	CD16 Mono	Positive	Negative	0.129714	2.29592	0.692945	0.310486	0.319173	12.3388	0	11.9745	0
chr20:62386500-62386999	CD16 Mono	Positive	Negative	0.523964	0.406083	0.877015	0.0629435	-0.0065585	13.2492	0	13.2038	0
chr20:62387000-62387499	CD16 Mono	Positive	Negative	0.403436	0.698061	0.841987	0.0779974	0.0886243	14.3063	0	14.197	0
chr20:62407000-62407499	CD16 Mono	Positive	Negative	0.72332	0.125334	0.884565	-0.0378649	-0.0179753	14.9825	0	15.0303	0
chr20:62407500-62407999	CD16 Mono	Positive	Negative	0.729422	0.631006	0.884565	-0.102542	-0.864998	12.8935	0.0588235	12.9898	0
chr20:62500000-62500499	CD16 Mono	Positive	Negative	0.0103728	6.56972	0.385481	0.35595	0.385365	13.4678	0	13.1806	0
chr20:62501500-62501999	CD16 Mono	Positive	Negative	0.0558648	5.76964	0.578837	0.904076	3.24961	12.2436	0.0588235	10.978	0.272727
chr20:62502000-62502499	CD16 Mono	Positive	Negative	0.00318991	11.4955	0.291244	1.48059	1.6518	12.8625	0.0588235	11.3338	0.0909091
chr20:62598500-62598999	CD16 Mono	Positive	Negative	0.00307984	8.75956	0.284639	1.17465	1.02883	13.6077	0	12.3165	0
chr20:62602500-62602999	CD16 Mono	Positive	Negative	0.000968504	10.8868	0.208283	0.946229	0.996195	12.705	0	11.7893	0
chr20:62603000-62603499	CD16 Mono	Positive	Negative	0.00627453	7.46972	0.340205	0.566199	0.725324	12.9519	0	12.4028	0
chr20:62603500-62603999	CD16 Mono	Positive	Negative	0.000642972	11.6473	0.194993	0.714057	0.683547	14.3386	0	13.6356	0
chr20:62616500-62616999	CD16 Mono	Positive	Negative	0.117526	4.28219	0.683735	0.443272	0.325917	12.1675	0.0588235	11.5872	0.0454545
chr20:62617000-62617499	CD16 Mono	Positive	Negative	0.853713	0.316321	0.884565	0.0889914	-0.672925	12.8978	0.0588235	12.8334	0
chr20:62618000-62618499	CD16 Mono	Positive	Negative	0.00175052	9.79432	0.248638	0.58388	0.659859	14.1741	0	13.4788	0
chr20:62618500-62618999	CD16 Mono	Positive	Negative	0.547478	1.20487	0.884565	0.271431	1.72121	12.0461	0.0588235	11.9357	0.181818
chr20:62623500-62623999	CD16 Mono	Positive	Negative	0.536719	1.24456	0.882527	0.240198	0.668289	12.747	0	12.3646	0.0454545
chr20:62624000-62624499	CD16 Mono	Positive	Negative	0.129714	2.29592	0.692945	0.235435	0.2134	13.9519	0	13.6456	0
chr20:62624500-62624999	CD16 Mono	Positive	Negative	0.991353	0.0173695	0.884565	-0.0146455	-0.764706	13.0268	0.0588235	13.0919	0
chr20:62642000-62642499	CD16 Mono	Positive	Negative	0.301669	2.39685	0.799152	0.281517	0.00917524	13.3342	0.0588235	13.0003	0.0454545
chr20:62642500-62642999	CD16 Mono	Positive	Negative	0.216901	3.05663	0.763658	0.426299	-0.434133	12.0147	0.117647	11.4569	0.0454545
chr20:62645000-62645499	CD16 Mono	Positive	Negative	0.490354	1.42525	0.863981	0.248467	0.638077	12.0369	0.0588235	11.8399	0.0909091
chr20:62651000-62651499	CD16 Mono	Positive	Negative	0.824734	0.385389	0.884565	0.139313	0.453031	12.1085	0.0588235	11.8145	0.0909091
chr20:62651500-62651999	CD16 Mono	Positive	Negative	0.766175	0.0884358	0.884565	-0.0515191	0.0138217	13.6642	0	13.6906	0
chr20:62652000-62652499	CD16 Mono	Positive	Negative	0.640275	0.218382	0.884565	0.0287719	0.0445744	16.2685	0	16.2519	0
chr20:62652500-62652999	CD16 Mono	Positive	Negative	0.542575	0.370789	0.882833	-0.108156	-0.119177	14.3063	0	14.3808	0
chr20:62668500-62668999	CD16 Mono	Positive	Negative	0.59243	1.04705	0.884565	0.0757904	-1.29249	12.0184	0.117647	12.046	0
chr20:62675500-62675999	CD16 Mono	Positive	Negative	0.000174959	14.0826	0.145106	1.36042	1.25742	13.7514	0	12.1837	0
chr20:62678500-62678999	CD16 Mono	Positive	Negative	0.245664	2.80758	0.778617	0.460643	-0.293342	12.1573	0.0588235	11.5275	0
chr20:62686000-62686499	CD16 Mono	Positive	Negative	0.137039	2.2109	0.697743	-0.197155	-0.191681	13.5994	0	13.8051	0
chr20:62697000-62697499	CD16 Mono	Positive	Negative	0.0276814	7.17399	0.497388	0.496273	-1.63155	12.3446	0.176471	11.7804	0
chr20:62711000-62711499	CD16 Mono	Positive	Negative	0.00744101	7.1633	0.358233	1.11589	0.934586	13.0699	0	11.9393	0
chr20:62728000-62728499	CD16 Mono	Positive	Negative	0.00392592	11.0803	0.308413	0.996132	0.275387	14.086	0.0588235	13.3468	0
chr20:62728500-62728999	CD16 Mono	Positive	Negative	0.401771	1.82374	0.841987	0.292734	0.815257	12.0776	0	11.8257	0.0454545
chr20:62734500-62734999	CD16 Mono	Positive	Negative	0.999569	0.000861883	0.884565	-0.00193368	0.528965	12.334	0	12.2666	0.0454545
chr20:62735000-62735499	CD16 Mono	Positive	Negative	0.22871	1.44886	0.768263	-0.252321	-0.183083	12.5596	0	12.9917	0
chr20:62739500-62739999	CD16 Mono	Positive	Negative	0.968711	0.0635779	0.884565	0.0240153	-0.917518	12.3478	0.117647	12.3924	0.0454545
chr20:62740000-62740499	CD16 Mono	Positive	Negative	0.0866234	2.93603	0.637792	0.230308	0.228655	14.4319	0	14.2305	0
chr20:62740500-62740999	CD16 Mono	Positive	Negative	0.876213	0.0242647	0.884565	0.0426094	0.0757884	13.4295	0	13.3888	0
chr20:62759500-62759999	CD16 Mono	Positive	Negative	0.332235	2.20383	0.817535	-0.0665073	-2.17677	12.3887	0.176471	12.5502	0
chr20:62760000-62760499	CD16 Mono	Positive	Negative	0.217946	1.51785	0.763658	-0.270104	-0.336055	13.7049	0	13.9449	0
chr20:62787000-62787499	CD16 Mono	Positive	Negative	0.00683544	7.31571	0.349179	0.440058	0.454103	13.2369	0	12.7671	0
chr20:62787500-62787999	CD16 Mono	Positive	Negative	0.434177	1.66861	0.850271	0.27846	0.868882	12.9862	0	12.6934	0.0454545
chr20:62788000-62788499	CD16 Mono	Positive	Negative	0.518709	1.31282	0.876782	0.269893	-0.5008	12.2941	0.0588235	11.8774	0
chr20:62791500-62791999	CD16 Mono	Positive	Negative	0.251364	1.31571	0.778617	0.177078	0.216771	13.6139	0	13.5449	0
chr20:62794000-62794499	CD16 Mono	Positive	Negative	0.72332	0.125334	0.884565	0.0312471	0.00313078	15.9529	0	15.9039	0
chr20:62794500-62794999	CD16 Mono	Positive	Negative	0.988702	0.000200535	0.884565	0.000207553	-0.0402736	14.2473	0	14.2274	0
chr20:62796000-62796499	CD16 Mono	Positive	Negative	0.542575	0.370789	0.882833	0.0777797	0.12068	14.155	0	14.1586	0
chr20:62796500-62796999	CD16 Mono	Positive	Negative	0.943553	0.00501337	0.884565	-0.00588472	0.0804879	12.9654	0	13.0931	0
chr20:62798000-62798499	CD16 Mono	Positive	Negative	0.8251	0.384502	0.884565	0.124028	-0.595782	12.5177	0.0588235	12.3091	0
chr20:62804500-62804999	CD16 Mono	Positive	Negative	0.571561	1.11877	0.884565	-0.179598	-0.882435	12.724	0.0588235	12.8966	0
chr20:62805500-62805999	CD16 Mono	Positive	Negative	0.0028083	8.92801	0.275215	-0.572401	-0.531257	12.442	0	12.9929	0
chr20:62806000-62806499	CD16 Mono	Positive	Negative	0.263259	1.25154	0.782484	-0.162079	-0.164988	13.8522	0	14.0476	0
chr20:62808000-62808499	CD16 Mono	Positive	Negative	0.243296	2.82695	0.777943	-0.171631	-1.70206	12.847	0.117647	13.044	0
chr20:62822500-62822999	CD16 Mono	Positive	Negative	0.176685	3.46677	0.735308	0.575404	1.84814	12.0915	0.0588235	11.2018	0.181818
chr20:62832500-62832999	CD16 Mono	Positive	Negative	0.0721056	3.23443	0.609957	0.457072	0.516876	14.4261	0	13.9094	0
chr20:62838000-62838499	CD16 Mono	Positive	Negative	0.00130647	10.3334	0.227596	0.933439	0.903917	12.6625	0	11.6694	0
chr20:62861000-62861499	CD16 Mono	Positive	Negative	0.275537	1.18897	0.786065	-0.154558	-0.128028	12.6445	0	12.8282	0
chr20:62861500-62861999	CD16 Mono	Positive	Negative	0.0866234	2.93603	0.637792	0.158484	0.124075	15.3275	0	15.1036	0
chr20:62862000-62862499	CD16 Mono	Positive	Negative	0.0815423	3.03389	0.627252	0.214233	0.252232	15.107	0	14.9931	0
chr20:62873500-62873999	CD16 Mono	Positive	Negative	0.147094	3.83336	0.708133	0.550563	0.867965	12.0088	0.0588235	11.644	0.0909091
chr20:62900000-62900499	CD16 Mono	Positive	Negative	0.387685	0.74619	0.836857	0.120392	0.179745	13.2873	0	13.2977	0
chr20:62921000-62921499	CD16 Mono	Positive	Negative	0.370505	1.98578	0.830294	0.175407	0.800873	12.4926	0	12.4269	0.0454545
chr20:62925500-62925999	CD16 Mono	Positive	Negative	0.571561	1.11877	0.884565	0.300368	-0.374451	12.0676	0.0588235	12.0266	0
chr20:62926000-62926499	CD16 Mono	Positive	Negative	0.561509	0.337099	0.884565	0.0609631	0.0972397	13.7049	0	13.6585	0
chr20:62926500-62926999	CD16 Mono	Positive	Negative	0.251364	1.31571	0.778617	0.240279	0.188832	13.5994	0	13.2926	0
chr20:62929000-62929499	CD16 Mono	Positive	Negative	0.170176	3.54185	0.728256	-0.350163	-1.03281	12.6329	0.0588235	12.9156	0
chr20:62937500-62937999	CD16 Mono	Positive	Negative	0.966114	0.00180481	0.884565	0.0127863	0.0455502	14.6262	0	14.6291	0
chr20:62938000-62938499	CD16 Mono	Positive	Negative	0.681315	0.16865	0.884565	0.0493936	0.012044	14.8421	0	14.8273	0
chr20:62938500-62938999	CD16 Mono	Positive	Negative	0.898585	0.0162433	0.884565	-0.0391476	-0.0633216	12.0184	0	12.2536	0
chr20:62952000-62952499	CD16 Mono	Positive	Negative	0.631219	0.920206	0.884565	0.323946	-0.705899	12.035	0.117647	11.7202	0.0454545
chr20:62952500-62952999	CD16 Mono	Positive	Negative	0.0194616	5.45956	0.453617	0.24789	0.300415	15.3386	0	15.1189	0
chr20:62953500-62953999	CD16 Mono	Positive	Negative	0.77372	0.513091	0.884565	-0.154977	0.239502	11.7261	0.0588235	12.0973	0.0909091
chr20:62954000-62954499	CD16 Mono	Positive	Negative	0.0635827	3.44138	0.594984	-0.193219	-0.209406	15.0935	0	15.2824	0
chr20:62954500-62954999	CD16 Mono	Positive	Negative	0.0543855	5.82331	0.578837	-0.426322	-1.22151	12.9587	0.0588235	13.3263	0
chr20:62972000-62972499	CD16 Mono	Positive	Negative	0.0302625	4.69432	0.504963	0.285923	0.294102	13.1689	0	12.9247	0
chr20:62972500-62972999	CD16 Mono	Positive	Negative	0.0975517	2.74512	0.657031	0.221003	0.270023	13.7404	0	13.5738	0
chr20:63009000-63009499	CD16 Mono	Positive	Negative	0.11598	2.47079	0.679524	0.255909	0.263322	13.1461	0	12.773	0
chr20:63215500-63215999	CD16 Mono	Positive	Negative	0.0927517	4.75566	0.650044	0.572145	0.828506	12.2837	0.0588235	11.5657	0.0909091
chr20:63216000-63216499	CD16 Mono	Positive	Negative	0.103415	2.65207	0.665722	0.138588	0.106036	15.1362	0	14.934	0
chr20:63272500-63272999	CD16 Mono	Positive	Negative	0.660667	0.192714	0.884565	0.0412861	0.0759863	14.3504	0	14.1771	0
chr20:63291000-63291499	CD16 Mono	Positive	Negative	0.31184	2.33053	0.806163	0.248849	0.83644	12.8256	0	12.5965	0.0454545
chr20:63496000-63496499	CD16 Mono	Positive	Negative	0.178529	1.80983	0.735308	0.242537	0.307754	12.442	0	12.3254	0
chr20:63499000-63499499	CD16 Mono	Positive	Negative	0.419564	0.651537	0.846479	0.157913	0.347524	13.1882	0	13.0316	0
chr20:63520000-63520499	CD16 Mono	Positive	Negative	0.129714	2.29592	0.692945	0.234686	0.168528	12.8145	0	12.5099	0
chr20:63520500-63520999	CD16 Mono	Positive	Negative	0.137039	2.2109	0.697743	0.174279	0.0433045	14.9222	0	14.7849	0
chr20:63521000-63521499	CD16 Mono	Positive	Negative	0.880235	0.255132	0.884565	-0.0758838	-0.938367	13.6045	0.0588235	13.5716	0
chr20:63537000-63537499	CD16 Mono	Positive	Negative	0.000421733	12.4334	0.171513	0.543929	0.523593	14.0391	0	13.344	0
chr20:63537500-63537999	CD16 Mono	Positive	Negative	0.0121932	6.28255	0.39995	0.227007	0.195372	15.8096	0	15.5922	0
chr20:63538000-63538499	CD16 Mono	Positive	Negative	0.00955673	6.71571	0.374181	0.233363	0.231435	15.3318	0	14.9743	0
chr20:63553000-63553499	CD16 Mono	Positive	Negative	0.000110653	14.9457	0.134443	1.11561	1.15954	13.5711	0	12.767	0
chr20:63553500-63553999	CD16 Mono	Positive	Negative	8.16831e-06	19.8981	0.114935	1.11729	1.09227	14.3567	0	13.2175	0
chr20:63554000-63554499	CD16 Mono	Positive	Negative	0.0348961	6.71076	0.522041	0.847978	0.609584	12.1487	0.0588235	11.1019	0.0454545
chr20:63567000-63567499	CD16 Mono	Positive	Negative	0.0154551	5.86384	0.428959	0.480222	0.460556	14.1452	0	13.6001	0
chr20:63567500-63567999	CD16 Mono	Positive	Negative	0.0243473	5.06972	0.478803	0.297302	0.36043	15.0047	0	14.7522	0
chr20:63568000-63568499	CD16 Mono	Positive	Negative	0.0458572	3.98683	0.558589	0.312547	0.319053	13.6139	0	13.3237	0
chr20:63568500-63568999	CD16 Mono	Positive	Negative	0.907591	0.193924	0.884565	0.153157	0.689872	12.2675	0	12.0817	0.0454545
chr20:63574000-63574499	CD16 Mono	Positive	Negative	0.403436	0.698061	0.841987	0.0963737	0.077964	14.308	0	14.2613	0
chr20:63579000-63579499	CD16 Mono	Positive	Negative	0.0601849	5.62067	0.590547	0.847913	-0.5777	12.1054	0.235294	11.1228	0.136364
chr20:63612000-63612499	CD16 Mono	Positive	Negative	0.217946	1.51785	0.763658	0.253619	0.195783	13.7981	0	13.4413	0
chr20:63612500-63612999	CD16 Mono	Positive	Negative	0.263259	1.25154	0.782484	0.152936	0.067517	13.8469	0	13.7354	0
chr20:63613000-63613499	CD16 Mono	Positive	Negative	0.0179387	8.04159	0.446087	0.805398	0.56402	12.1487	0.0588235	11.1171	0.0454545
chr20:63626500-63626999	CD16 Mono	Positive	Negative	0.20755	1.58844	0.760303	0.15245	0.149219	14.0168	0	13.8954	0
chr20:63627000-63627499	CD16 Mono	Positive	Negative	0.561509	0.337099	0.884565	0.0631149	0.0759542	15.2699	0	15.2377	0
chr20:63641000-63641499	CD16 Mono	Positive	Negative	0.695183	0.72716	0.884565	-0.198128	-0.922471	11.6169	0.0588235	12.162	0
chr20:63641500-63641999	CD16 Mono	Positive	Negative	0.0103728	6.56972	0.385481	0.333496	0.417258	14.5169	0	14.1229	0
chr20:63642000-63642499	CD16 Mono	Positive	Negative	0.993129	0.0137901	0.884565	0.027852	0.527787	13.1237	0	13.0479	0.0454545
chr20:63653000-63653499	CD16 Mono	Positive	Negative	0.41725	1.74814	0.846479	0.222048	-0.539441	13.5846	0.0588235	13.3438	0
chr20:63658000-63658499	CD16 Mono	Positive	Negative	0.561509	0.337099	0.884565	-0.0955838	-0.114514	13.5892	0	13.6858	0
chr20:63658500-63658999	CD16 Mono	Positive	Negative	0.314688	1.0109	0.806163	0.0599318	0.106539	14.3401	0	14.2952	0
chr20:63686000-63686499	CD16 Mono	Positive	Negative	0.590153	1.05475	0.884565	0.238274	0.143206	12.1251	0.0588235	11.8597	0.0454545
chr20:63686500-63686999	CD16 Mono	Positive	Negative	0.000421733	12.4334	0.171513	0.340808	0.342201	15.5488	0	15.19	0
chr20:63687000-63687499	CD16 Mono	Positive	Negative	0.00158905	9.97239	0.239041	0.351702	0.392454	14.1877	0	13.8608	0
chr20:63707000-63707499	CD16 Mono	Positive	Negative	0.257989	2.70968	0.782199	0.386496	-0.37155	12.5523	0.0588235	11.9516	0
chr20:63707500-63707999	CD16 Mono	Positive	Negative	0.436064	0.606618	0.850271	0.0936367	0.166624	14.1733	0	14.082	0
chr20:63708000-63708499	CD16 Mono	Positive	Negative	0.72332	0.125334	0.884565	0.0395868	0.0102461	13.985	0	13.8804	0
chr20:63739000-63739499	CD16 Mono	Positive	Negative	0.624863	0.940446	0.884565	0.274362	-0.477869	12.8339	0.0588235	12.5052	0
chr20:63739500-63739999	CD16 Mono	Positive	Negative	0.301251	1.06865	0.799152	0.117646	0.00371285	14.8761	0	14.6796	0
chr20:63740000-63740499	CD16 Mono	Positive	Negative	0.572066	1.117	0.884565	0.180908	0.838055	12.6599	0	12.5317	0.0454545
chr20:63740500-63740999	CD16 Mono	Positive	Negative	0.542575	0.370789	0.882833	0.165675	0.190118	13.4419	0	13.1648	0
chr20:63741000-63741499	CD16 Mono	Positive	Negative	0.160933	1.96544	0.717949	0.341857	0.340043	12.4926	0	12.2097	0
chr20:63786000-63786499	CD16 Mono	Positive	Negative	0.763885	0.538677	0.884565	0.160895	0.679673	12.0184	0	11.8538	0.0454545
chr20:63796000-63796499	CD16 Mono	Positive	Negative	0.0302625	4.69432	0.504963	0.522974	0.543988	13.1461	0	12.5759	0
chr20:63803500-63803999	CD16 Mono	Positive	Negative	0.137039	2.2109	0.697743	0.0968691	0.124397	14.9816	0	14.905	0
chr20:63804000-63804499	CD16 Mono	Positive	Negative	0.831783	0.0451203	0.884565	0.0184102	-0.0970447	14.1918	0	14.1962	0
chr20:63815500-63815999	CD16 Mono	Positive	Negative	0.00565858	10.3492	0.332186	1.4698	-0.378827	12.2553	0.176471	10.3989	0.0454545
chr20:63831000-63831499	CD16 Mono	Positive	Negative	0.22871	1.44886	0.768263	0.152308	0.124508	14.8517	0	14.6442	0
chr20:63832000-63832499	CD16 Mono	Positive	Negative	0.736704	0.611137	0.884565	-0.164146	-0.419815	12.5375	0.0588235	12.7678	0.0454545
chr20:63854000-63854499	CD16 Mono	Positive	Negative	0.339769	2.15898	0.819809	0.494409	-0.305739	12.8051	0.0588235	12.2591	0
chr20:63860500-63860999	CD16 Mono	Positive	Negative	0.0400387	4.21624	0.538922	-0.26235	-0.317822	13.5799	0	13.769	0
chr20:63864000-63864499	CD16 Mono	Positive	Negative	0.809759	0.0579545	0.884565	0.0125683	0.00459138	15.3275	0	15.2994	0
chr20:63864500-63864999	CD16 Mono	Positive	Negative	0.660667	0.192714	0.884565	-0.139188	-0.0797212	12.1591	0	12.4988	0
chr20:63865000-63865499	CD16 Mono	Positive	Negative	0.966114	0.00180481	0.884565	-0.00447878	-0.0496244	15.1051	0	15.0939	0
chr20:63865500-63865999	CD16 Mono	Positive	Negative	0.0677339	3.3371	0.60249	0.265359	0.328068	13.6598	0	13.369	0
chr20:63873000-63873499	CD16 Mono	Positive	Negative	0.348357	2.10906	0.822893	0.0439221	-2.22334	12.3787	0.176471	12.1942	0
chr20:63873500-63873999	CD16 Mono	Positive	Negative	0.103415	2.65207	0.665722	0.160215	0.130382	15.048	0	14.8732	0
chr20:63874000-63874499	CD16 Mono	Positive	Negative	0.000727812	14.4509	0.199188	0.918534	0.231408	12.356	0.0588235	11.4991	0
chr20:63894500-63894999	CD16 Mono	Positive	Negative	0.339769	2.15898	0.819809	-0.207938	-0.935283	13.6932	0.0588235	13.9874	0
chr20:63895000-63895499	CD16 Mono	Positive	Negative	0.794662	0.459677	0.884565	-0.0826961	-0.90461	14.3804	0.0588235	14.4805	0
chr20:63896000-63896499	CD16 Mono	Positive	Negative	0.144679	2.12747	0.703375	-0.158082	-0.247919	14.1881	0	14.2848	0
chr20:63899000-63899499	CD16 Mono	Positive	Negative	0.62733	0.932566	0.884565	-0.180404	-0.376128	12.3429	0.0588235	12.5317	0.0454545
chr20:63900500-63900999	CD16 Mono	Positive	Negative	0.00201818	12.4111	0.255032	-0.662203	-0.108962	12.5152	0	13.0115	0.0454545
chr20:63909500-63909999	CD16 Mono	Positive	Negative	0.480986	1.46384	0.860525	0.222093	-0.664575	12.4135	0.117647	12.2805	0.0454545
chr20:63941500-63941999	CD16 Mono	Positive	Negative	0.452933	0.563302	0.854122	0.103786	0.122206	14.5175	0	14.4605	0
chr20:63942000-63942499	CD16 Mono	Positive	Negative	0.702203	0.14619	0.884565	0.126167	0.0743315	12.334	0	12.3053	0
chr20:63948500-63948999	CD16 Mono	Positive	Negative	0.966114	0.00180481	0.884565	-0.00394321	-0.0478274	12.9237	0	13.0886	0
chr20:63949000-63949499	CD16 Mono	Positive	Negative	0.452933	0.563302	0.854122	0.0991462	0.106793	13.5503	0	13.4472	0
chr20:63949500-63949999	CD16 Mono	Positive	Negative	0.574468	1.10862	0.884565	-0.362269	-1.14765	11.5268	0.117647	12.012	0.0454545
chr20:63955500-63955999	CD16 Mono	Positive	Negative	0.452933	0.563302	0.854122	-0.107069	-0.03544	13.1689	0	13.3906	0
chr20:63956000-63956499	CD16 Mono	Positive	Negative	0.0866234	2.93603	0.637792	0.314761	0.281215	13.7186	0	13.4368	0
chr20:63956500-63956999	CD16 Mono	Positive	Negative	0.41725	1.74814	0.846479	0.252773	-0.611845	13.3122	0.0588235	13.0034	0
chr20:63969500-63969999	CD16 Mono	Positive	Negative	0.0406151	6.40723	0.541977	0.820555	0.0557878	12.2597	0.0588235	11.407	0
chr20:63973500-63973999	CD16 Mono	Positive	Negative	0.809759	0.0579545	0.884565	0.0278128	0.16782	13.007	0	13.1356	0
chr20:63974000-63974499	CD16 Mono	Positive	Negative	0.542575	0.370789	0.882833	-0.0782305	-0.106853	13.958	0	14.07	0
chr20:63977500-63977999	CD16 Mono	Positive	Negative	0.0478003	6.08145	0.568606	0.578108	1.18217	12.9237	0	12.5075	0.0454545
chr20:63980000-63980499	CD16 Mono	Positive	Negative	0.187521	3.34772	0.747128	0.3604	1.78399	12.032	0.0588235	11.6823	0.181818
chr20:63980500-63980999	CD16 Mono	Positive	Negative	0.702203	0.14619	0.884565	-0.0648156	-0.0799593	13.5375	0	13.2893	0
chr20:63981000-63981499	CD16 Mono	Positive	Negative	0.580756	0.305013	0.884565	0.055183	0.0544574	14.925	0	14.8967	0
chr20:64038500-64038999	CD16 Mono	Positive	Negative	0.101307	4.5792	0.665722	-0.168166	-3.16513	12.6851	0.235294	12.8137	0
chr20:64039000-64039499	CD16 Mono	Positive	Negative	0.141564	3.91001	0.703375	0.504552	0.20471	12.9201	0.0588235	12.3391	0.0454545
chr20:64057500-64057999	CD16 Mono	Positive	Negative	0.427927	1.6976	0.850271	0.278231	0.0707742	12.5235	0.0588235	12.2818	0.0454545
chr20:64062500-64062999	CD16 Mono	Positive	Negative	0.487751	0.481484	0.861349	0.0984239	-0.0153776	13.4716	0	13.3062	0
chr20:64063000-64063499	CD16 Mono	Positive	Negative	0.197519	1.66063	0.750536	0.185189	0.121646	14.3363	0	14.1252	0
chr20:64069500-64069999	CD16 Mono	Positive	Negative	0.865962	0.287829	0.884565	-0.102672	-0.20045	11.9702	0.0588235	12.1016	0.0454545
chr20:64077000-64077499	CD16 Mono	Positive	Negative	5.43949e-05	16.2884	0.132306	-0.733322	-0.696037	13.7129	0	14.462	0
chr20:64078000-64078499	CD16 Mono	Positive	Negative	0.0815423	3.03389	0.627252	-0.427933	-0.388977	11.9239	0	12.4017	0
chr20:64079000-64079499	CD16 Mono	Positive	Negative	0.287375	2.49394	0.790383	-0.355625	-1.73855	11.8487	0.117647	12.1412	0
chr20:64079500-64079999	CD16 Mono	Positive	Negative	0.239849	1.38148	0.776645	0.0809502	0.0827378	15.9195	0	15.8316	0
chr20:64080000-64080499	CD16 Mono	Positive	Negative	0.263259	1.25154	0.782484	-0.114624	-0.123019	14.5646	0	14.6623	0
chr20:64083500-64083999	CD16 Mono	Positive	Negative	0.702203	0.14619	0.884565	-0.0921579	-0.18838	13.3387	0	13.2548	0
chr20:64108000-64108499	CD16 Mono	Positive	Negative	0.121042	4.22323	0.685783	-0.521064	-0.01688	11.8147	0	12.3735	0.0454545
chr20:64120500-64120999	CD16 Mono	Positive	Negative	0.239849	1.38148	0.776645	-0.150243	-0.0961013	13.1689	0	13.3513	0
chr20:64255500-64255999	CD16 Mono	Positive	Negative	0.744649	0.106083	0.884565	-0.0467471	-0.123659	13.7572	0	13.7385	0
chr20:64285500-64285999	CD16 Mono	Positive	Negative	0.103415	2.65207	0.665722	0.320724	0.308155	13.1115	0	12.777	0
chr20:64286000-64286499	CD16 Mono	Positive	Negative	0.600308	0.274532	0.884565	0.0964196	0.109194	12.9327	0	12.9413	0
chr20:645500-645999	CD16 Mono	Positive	Negative	0.943553	0.00501337	0.884565	0.0128099	0.0299695	13.227	0	13.1021	0
chr20:653000-653499	CD16 Mono	Positive	Negative	0.00809426	7.0125	0.365536	0.269992	0.229797	14.9186	0	14.6373	0
chr20:653500-653999	CD16 Mono	Positive	Negative	0.217946	1.51785	0.763658	0.14081	0.18971	14.5799	0	14.4728	0
chr20:660500-660999	CD16 Mono	Positive	Negative	0.342728	0.900201	0.819809	-0.119314	-0.211824	13.7439	0	13.8159	0
chr20:667500-667999	CD16 Mono	Positive	Negative	0.85394	0.0338904	0.884565	0.0590779	0.0409487	12.432	0	12.5626	0
chr20:6701000-6701499	CD16 Mono	Positive	Negative	0.966114	0.00180481	0.884565	-0.0233071	-0.0558571	12.8523	0	12.931	0
chr20:675500-675999	CD16 Mono	Positive	Negative	0.921037	0.0098262	0.884565	0.0155671	0.0369617	13.8144	0	13.8631	0
chr20:8019000-8019499	CD16 Mono	Positive	Negative	0.766175	0.0884358	0.884565	-0.0507665	-0.0777633	13.4925	0	13.6084	0
chr20:8019500-8019999	CD16 Mono	Positive	Negative	0.452933	0.563302	0.854122	-0.0667222	-0.0723938	15.5979	0	15.6882	0
chr20:8073500-8073999	CD16 Mono	Positive	Negative	0.273835	2.59046	0.786065	0.639564	0.26463	12.0355	0.0588235	11.3496	0.0454545
chr20:8132000-8132499	CD16 Mono	Positive	Negative	0.966114	0.00180481	0.884565	-0.0120702	0.0534532	14.1877	0	14.2873	0
chr20:8132500-8132999	CD16 Mono	Positive	Negative	0.501324	1.38101	0.868594	0.24348	-0.622458	12.694	0.0588235	12.3952	0
chr20:816000-816499	CD16 Mono	Positive	Negative	0.681315	0.16865	0.884565	0.0984337	0.0941732	12.2675	0	12.2401	0
chr20:819000-819499	CD16 Mono	Positive	Negative	0.953114	0.0960409	0.884565	0.0405307	-0.769329	13.3798	0.0588235	13.3548	0
chr20:826000-826499	CD16 Mono	Positive	Negative	0.0294953	7.04705	0.504963	-0.823368	-2.18129	11.8978	0.117647	12.8013	0
chr20:8261000-8261499	CD16 Mono	Positive	Negative	0.16956	1.88683	0.728256	-0.304908	-0.243431	12.9237	0	13.0848	0
chr20:829000-829499	CD16 Mono	Positive	Negative	0.0377627	6.55287	0.53064	-0.696786	-0.792849	12.8808	0.0588235	13.5964	0.0454545
chr20:829500-829999	CD16 Mono	Positive	Negative	0.006972	9.93171	0.352584	-0.787776	-1.65938	12.6825	0.0588235	13.3939	0
chr20:830000-830499	CD16 Mono	Positive	Negative	0.77372	0.513091	0.884565	-0.196481	0.130086	11.8851	0.0588235	12.3473	0.0909091
chr20:8320500-8320999	CD16 Mono	Positive	Negative	0.0043025	10.8971	0.311295	0.679453	-5.44826	10.4672	0.882353	10.0827	0.318182
chr20:833000-833499	CD16 Mono	Positive	Negative	0.865962	0.287829	0.884565	-0.108509	-0.192113	12.615	0.0588235	12.6595	0.0454545
chr20:833500-833999	CD16 Mono	Positive	Negative	0.0324911	4.57239	0.513238	0.164672	0.190546	15.4825	0	15.3124	0
chr20:836500-836999	CD16 Mono	Positive	Negative	0.301251	1.06865	0.799152	-0.141282	-0.119551	14.2678	0	14.4029	0
chr20:837000-837499	CD16 Mono	Positive	Negative	0.72062	0.655286	0.884565	0.0799566	-1.61248	12.0957	0.176471	11.8538	0.0454545
chr20:8394000-8394499	CD16 Mono	Positive	Negative	0.00627453	7.46972	0.340205	-0.443409	-0.565312	12.4926	0	12.8051	0
chr20:8394500-8394999	CD16 Mono	Positive	Negative	4.81943e-05	16.5178	0.132306	-0.697985	-0.789444	12.5504	0	13.1673	0
chr20:8400000-8400499	CD16 Mono	Positive	Negative	0.246565	2.80026	0.778617	-0.319556	0.226267	12.9862	0	13.3333	0.0454545
chr20:8427500-8427999	CD16 Mono	Positive	Negative	0.00173832	12.7097	0.248638	-0.711366	-1.39694	12.3333	0.0588235	12.944	0
chr20:844500-844999	CD16 Mono	Positive	Negative	0.935778	0.132754	0.884565	-0.0790727	-0.90577	14.035	0.0588235	14.0933	0
chr20:8454000-8454499	CD16 Mono	Positive	Negative	0.00892369	9.43809	0.373293	0.829254	1.17489	12.1339	0.0588235	11.3483	0.0909091
chr20:8454500-8454999	CD16 Mono	Positive	Negative	0.239849	1.38148	0.776645	0.380588	0.512174	12.6902	0	12.2811	0
chr20:8458000-8458499	CD16 Mono	Positive	Negative	0.993129	0.0137901	0.884565	0.0610749	0.715729	12.6599	0	12.7642	0.0454545
chr20:846000-846499	CD16 Mono	Positive	Negative	0.892633	0.22716	0.884565	-0.112835	-0.93749	12.7511	0.0588235	12.9063	0
chr20:847000-847499	CD16 Mono	Positive	Negative	0.127532	4.11877	0.692945	-0.362901	-1.10076	13.5288	0.0588235	13.904	0
chr20:8476000-8476499	CD16 Mono	Positive	Negative	0.879909	0.255874	0.884565	-0.148045	-0.295726	12.2768	0.0588235	12.2792	0.0454545
chr20:8528000-8528499	CD16 Mono	Positive	Negative	0.174593	3.49059	0.733378	0.360387	-1.73237	12.0563	0.176471	11.8349	0
chr20:8722000-8722499	CD16 Mono	Positive	Negative	0.583987	1.07575	0.884565	0.149156	-1.13128	11.8525	0.117647	12.074	0
chr20:881500-881999	CD16 Mono	Positive	Negative	0.342728	0.900201	0.819809	0.140532	0.109697	13.9796	0	13.9858	0
chr20:891000-891499	CD16 Mono	Positive	Negative	0.571593	1.11866	0.884565	0.302859	0.189925	12.9039	0.0588235	12.6105	0.0454545
chr20:905500-905999	CD16 Mono	Positive	Negative	0.122697	2.38255	0.685783	-0.382595	-0.355894	12.0184	0	12.5427	0
chr20:924500-924999	CD16 Mono	Positive	Negative	0.271553	2.6072	0.786065	0.329678	0.868793	12.8422	0	12.5411	0.0454545
chr20:9393000-9393499	CD16 Mono	Positive	Negative	0.0204607	7.7785	0.461556	0.542931	1.04653	12.4694	0	11.8597	0.0454545
chr20:9393500-9393999	CD16 Mono	Positive	Negative	0.519202	1.31092	0.876951	0.240256	0.827191	12.4296	0	12.2391	0.0454545
chr20:9398000-9398499	CD16 Mono	Positive	Negative	0.137039	2.2109	0.697743	-0.224406	-0.213036	14.4575	0	14.7071	0
chr20:9401500-9401999	CD16 Mono	Positive	Negative	0.235161	2.89497	0.774523	-0.55485	-0.654995	11.7377	0.0588235	12.2805	0.0454545
chr20:9408000-9408499	CD16 Mono	Positive	Negative	0.988757	0.0226143	0.884565	0.031901	-0.743712	12.5615	0.0588235	12.555	0
chr20:9500000-9500499	CD16 Mono	Positive	Negative	0.0155545	8.32681	0.428959	0.64862	-0.0589795	12.4259	0.0588235	11.7949	0
chr20:9504000-9504499	CD16 Mono	Positive	Negative	0.0098168	9.24732	0.380999	0.776973	1.6409	12.3903	0.0588235	11.5872	0.136364
chr20:956500-956999	CD16 Mono	Positive	Negative	0.72332	0.125334	0.884565	-0.0548753	-0.00533128	12.9825	0	13.1227	0
chr20:9610000-9610499	CD16 Mono	Positive	Negative	0.433611	1.67122	0.850271	-0.224661	-0.933733	11.9235	0.0588235	12.1354	0
chr20:9616000-9616499	CD16 Mono	Positive	Negative	0.0596439	3.54726	0.589228	-0.460044	-0.454053	11.9239	0	12.5848	0
chr20:973500-973999	CD16 Mono	Positive	Negative	0.432007	1.67863	0.850271	-0.197897	-1.60513	12.0147	0.117647	12.1985	0
chr20:9978500-9978999	CD16 Mono	Positive	Negative	0.935778	0.132754	0.884565	0.0789355	-0.623151	12.2564	0.0588235	12.3253	0
chr20:9989000-9989499	CD16 Mono	Positive	Negative	0.926013	0.153733	0.884565	0.0620244	-0.621147	12.2937	0.0588235	12.0792	0
chr20:9999500-9999999	CD16 Mono	Positive	Negative	0.960765	0.0800515	0.884565	-0.0515908	-0.879699	11.8487	0.117647	12.1692	0.0454545
chr21:14027000-14027499	CD16 Mono	Positive	Negative	0.178529	1.80983	0.735308	0.275878	0.316456	13.1052	0	12.9357	0
chr21:14216000-14216499	CD16 Mono	Positive	Negative	0.000218998	13.6606	0.151909	0.725092	0.850668	13.0145	0	12.3708	0
chr21:14382500-14382999	CD16 Mono	Positive	Negative	0.973913	0.0528665	0.884565	0.0742154	-0.103464	12.2557	0.0588235	12.2666	0.0454545
chr21:14383000-14383499	CD16 Mono	Positive	Negative	0.766175	0.0884358	0.884565	0.0224396	0.0199009	15.7591	0	15.7782	0
chr21:14383500-14383999	CD16 Mono	Positive	Negative	0.0243473	5.06972	0.478803	-0.265496	-0.232408	13.1237	0	13.3464	0
chr21:14480500-14480999	CD16 Mono	Positive	Negative	0.00955673	6.71571	0.374181	-0.605194	-0.652416	12.683	0	12.965	0
chr21:14482000-14482499	CD16 Mono	Positive	Negative	0.452933	0.563302	0.854122	-0.115975	-0.220899	13.5202	0	13.5671	0
chr21:14520500-14520999	CD16 Mono	Positive	Negative	0.239849	1.38148	0.776645	0.185504	0.154748	12.9237	0	12.7691	0
chr21:14523000-14523499	CD16 Mono	Positive	Negative	0.653172	0.851831	0.884565	-0.0473818	-1.51546	12.3	0.117647	12.24	0
chr21:14533500-14533999	CD16 Mono	Positive	Negative	0.264816	2.65744	0.782484	-0.422546	-0.0996919	11.7132	0.117647	12.1692	0.136364
chr21:14534000-14534499	CD16 Mono	Positive	Negative	0.107099	4.468	0.673096	-0.425486	0.157186	12.9797	0	13.4052	0.0454545
chr21:14546000-14546499	CD16 Mono	Positive	Negative	0.505687	0.442981	0.868594	0.0757419	0.0750728	13.6543	0	13.5077	0
chr21:14548500-14548999	CD16 Mono	Positive	Negative	0.523964	0.406083	0.877015	-0.137824	-0.059558	12.6445	0	12.73	0
chr21:14550000-14550499	CD16 Mono	Positive	Negative	0.00569851	10.3351	0.332186	-0.959445	-2.89563	11.3079	0.176471	12.2277	0
chr21:14591500-14591999	CD16 Mono	Positive	Negative	0.514196	1.3303	0.876524	-0.163155	-1.78957	13.348	0.117647	13.3949	0
chr21:14592000-14592499	CD16 Mono	Positive	Negative	0.0523723	3.76384	0.57154	-0.319355	-0.372834	14.164	0	14.3927	0
chr21:14592500-14592999	CD16 Mono	Positive	Negative	0.00598577	10.2367	0.337816	-1.07997	-0.547737	10.9332	0.0588235	12.1044	0.0909091
chr21:14687000-14687499	CD16 Mono	Positive	Negative	0.049024	3.87453	0.56988	-0.364684	-0.459277	12.5675	0	13.0536	0
chr21:14687500-14687999	CD16 Mono	Positive	Negative	0.580756	0.305013	0.884565	0.110081	0.113491	12.747	0	12.5825	0
chr21:14763000-14763499	CD16 Mono	Positive	Negative	0.22217	3.00863	0.768263	-0.375889	-1.20089	12.1878	0.0588235	12.5014	0
chr21:14868500-14868999	CD16 Mono	Positive	Negative	0.892118	0.228314	0.884565	-0.170931	-1.00295	12.0776	0.117647	12.1856	0.0454545
chr21:14877500-14877999	CD16 Mono	Positive	Negative	0.049024	3.87453	0.56988	0.296974	0.388045	12.6607	0	12.3442	0
chr21:15064500-15064999	CD16 Mono	Positive	Negative	0.419564	0.651537	0.846479	-0.155099	-0.167799	14.155	0	14.4482	0
chr21:15065000-15065499	CD16 Mono	Positive	Negative	0.876213	0.0242647	0.884565	0.016914	-0.0753855	15.012	0	14.9844	0
chr21:15065500-15065999	CD16 Mono	Positive	Negative	0.518709	1.31282	0.876782	-0.189386	-0.973678	13.6108	0.0588235	13.752	0
chr21:15066000-15066499	CD16 Mono	Positive	Negative	0.695183	0.72716	0.884565	-0.158	-1.15255	13.2255	0.0588235	13.2331	0
chr21:15206500-15206999	CD16 Mono	Positive	Negative	0.450219	1.59604	0.854122	-0.170816	-1.01741	12.7969	0.0588235	12.946	0
chr21:15210000-15210499	CD16 Mono	Positive	Negative	0.20755	1.58844	0.760303	-0.327557	-0.301158	12.0147	0	12.2776	0
chr21:15222000-15222499	CD16 Mono	Positive	Negative	0.00158905	9.97239	0.239041	0.679632	0.7205	13.3994	0	12.7914	0
chr21:15222500-15222999	CD16 Mono	Positive	Negative	0.714725	0.671716	0.884565	0.332415	-0.145649	12.0637	0.176471	11.6445	0.136364
chr21:15445500-15445999	CD16 Mono	Positive	Negative	0.880235	0.255132	0.884565	-0.0919755	-0.81806	12.4358	0.0588235	12.546	0
chr21:15483000-15483499	CD16 Mono	Positive	Negative	0.787884	0.072393	0.884565	0.0615378	0.0956813	12.705	0	12.8226	0
chr21:15682000-15682499	CD16 Mono	Positive	Negative	0.0261968	4.94298	0.487115	-0.527963	-0.548222	12.8006	0	13.2865	0
chr21:15683000-15683499	CD16 Mono	Positive	Negative	0.892633	0.22716	0.884565	-0.0760963	-0.771935	12.6268	0.0588235	12.6091	0
chr21:15686500-15686999	CD16 Mono	Positive	Negative	0.810092	0.421216	0.884565	-0.10108	-0.778001	12.559	0.0588235	12.6938	0
chr21:15729500-15729999	CD16 Mono	Positive	Negative	0.487751	0.481484	0.861349	0.0800289	0.0338084	15.3844	0	15.3121	0
chr21:15730000-15730499	CD16 Mono	Positive	Negative	0.831783	0.0451203	0.884565	-0.0243038	-0.0534283	14.4715	0	14.4913	0
chr21:15730500-15730999	CD16 Mono	Positive	Negative	0.778845	0.499887	0.884565	0.16606	-0.533998	12.1085	0.0588235	11.7936	0
chr21:16194000-16194499	CD16 Mono	Positive	Negative	0.682702	0.763393	0.884565	0.188432	0.0576101	12.2688	0.0588235	12.21	0.0454545
chr21:17611500-17611999	CD16 Mono	Positive	Negative	0.660667	0.192714	0.884565	0.0362447	0.0475542	12.9654	0	12.9336	0
chr21:17612000-17612499	CD16 Mono	Positive	Negative	0.62733	0.932566	0.884565	0.196439	0.00287406	12.0582	0.0588235	12.0663	0.0454545
chr21:17612500-17612999	CD16 Mono	Positive	Negative	0.809759	0.0579545	0.884565	-0.0446977	-0.0440792	13.159	0	13.3198	0
chr21:17613000-17613499	CD16 Mono	Positive	Negative	0.744649	0.106083	0.884565	-0.04503	-0.125295	12.6625	0	12.6002	0
chr21:17730500-17730999	CD16 Mono	Positive	Negative	0.0693894	5.33604	0.606131	-0.61028	-2.03622	12.1526	0.117647	12.8501	0
chr21:17731000-17731499	CD16 Mono	Positive	Negative	0.103351	4.53925	0.665722	-0.333022	-1.46876	12.9654	0.117647	13.4104	0.0454545
chr21:17758500-17758999	CD16 Mono	Positive	Negative	0.00190143	12.5303	0.249828	-0.836948	-2.19956	11.3391	0.117647	12.0473	0
chr21:17779500-17779999	CD16 Mono	Positive	Negative	0.0876517	4.86877	0.640216	-0.567701	-1.31328	11.4344	0.0588235	12.0605	0
chr21:17784000-17784499	CD16 Mono	Positive	Negative	0.403436	0.698061	0.841987	-0.164636	-0.260364	13.1882	0	13.3356	0
chr21:17819000-17819499	CD16 Mono	Positive	Negative	0.0235602	7.49639	0.478213	0.261145	-0.55877	13.7559	0.0588235	13.4981	0
chr21:17819500-17819999	CD16 Mono	Positive	Negative	0.436064	0.606618	0.850271	0.109292	0.0892986	13.9908	0	13.8837	0
chr21:17820000-17820499	CD16 Mono	Positive	Negative	0.55435	1.17992	0.884565	0.220854	0.720876	12.3478	0	12.0417	0.0454545
chr21:20998000-20998499	CD16 Mono	Positive	Negative	0.288201	1.12801	0.790383	0.209793	0.233045	13.2492	0	13.0823	0
chr21:25457500-25457999	CD16 Mono	Positive	Negative	0.118391	4.26753	0.684605	-0.59044	-2.09296	11.7771	0.176471	12.4053	0.0454545
chr21:25502000-25502499	CD16 Mono	Positive	Negative	0.589318	1.05758	0.884565	-0.11037	-0.995873	12.8799	0.0588235	12.9611	0
chr21:25561500-25561999	CD16 Mono	Positive	Negative	0.501824	1.37901	0.868594	0.245923	0.901931	12.3226	0	12.2055	0.0454545
chr21:25607000-25607499	CD16 Mono	Positive	Negative	0.986167	0.027859	0.884565	0.010084	-0.765103	12.9066	0.0588235	12.9563	0
chr21:25607500-25607999	CD16 Mono	Positive	Negative	0.470164	0.521591	0.858522	0.0832053	0.0611755	13.5799	0	13.4314	0
chr21:25608000-25608499	CD16 Mono	Positive	Negative	0.880235	0.255132	0.884565	0.0630052	-0.591119	12.9207	0.0588235	12.775	0
chr21:25734500-25734999	CD16 Mono	Positive	Negative	0.144679	2.12747	0.703375	0.186402	0.141235	14.8499	0	14.5504	0
chr21:25735000-25735499	CD16 Mono	Positive	Negative	0.600308	0.274532	0.884565	-0.0306909	-0.0784979	14.925	0	14.9036	0
chr21:25735500-25735999	CD16 Mono	Positive	Negative	0.966618	0.0679041	0.884565	-0.0490519	-0.0501029	12.8299	0.0588235	12.888	0.0454545
chr21:25801500-25801999	CD16 Mono	Positive	Negative	0.288201	1.12801	0.790383	-0.114619	-0.138101	13.6642	0	13.7723	0
chr21:25881500-25881999	CD16 Mono	Positive	Negative	0.468167	1.51786	0.858522	-0.158123	-1.5443	12.0184	0.117647	12.326	0
chr21:25903500-25903999	CD16 Mono	Positive	Negative	0.128515	4.10343	0.692945	0.508734	1.11658	12.5675	0	12.0863	0.0454545
chr21:25964000-25964499	CD16 Mono	Positive	Negative	0.960642	0.0803066	0.884565	0.0571978	-0.572257	12.371	0.0588235	12.3796	0
chr21:25967500-25967999	CD16 Mono	Positive	Negative	0.370678	1.98485	0.830294	-0.168729	-1.56541	12.7515	0.117647	12.9577	0
chr21:26140000-26140499	CD16 Mono	Positive	Negative	0.034915	6.70968	0.522041	-0.578466	-1.18623	12.3911	0.0588235	13.0472	0
chr21:26169000-26169499	CD16 Mono	Positive	Negative	0.162159	3.63835	0.719668	0.341436	-0.449358	12.1116	0.117647	11.786	0.0454545
chr21:26169500-26169999	CD16 Mono	Positive	Negative	0.990487	0.0191178	0.884565	-0.0234573	-0.660456	12.1254	0.0588235	12.0657	0
chr21:26170500-26170999	CD16 Mono	Positive	Negative	0.0154551	5.86384	0.428959	-0.279183	-0.291444	14.1733	0	14.4658	0
chr21:26546500-26546999	CD16 Mono	Positive	Negative	0.0421362	6.3337	0.548842	-0.508119	-2.61949	11.9317	0.176471	12.4245	0
chr21:26972000-26972499	CD16 Mono	Positive	Negative	0.334281	2.19154	0.817535	-0.330338	-1.75307	11.8373	0.117647	12.2701	0
chr21:28228000-28228499	CD16 Mono	Positive	Negative	0.600308	0.274532	0.884565	-0.152827	-0.139386	12.0184	0	12.2399	0
chr21:28235000-28235499	CD16 Mono	Positive	Negative	0.357329	0.847259	0.824566	0.208069	0.336908	13.1882	0	13.1075	0
chr21:28885000-28885499	CD16 Mono	Positive	Negative	0.85394	0.0338904	0.884565	0.0294724	0.00234609	14.6542	0	14.578	0
chr21:28992500-28992999	CD16 Mono	Positive	Negative	0.160933	1.96544	0.717949	-0.150371	-0.188479	15.1252	0	15.3033	0
chr21:28993000-28993499	CD16 Mono	Positive	Negative	0.301251	1.06865	0.799152	-0.193717	-0.149341	14.2303	0	14.5158	0
chr21:29002500-29002999	CD16 Mono	Positive	Negative	0.122697	2.38255	0.685783	0.186993	0.165321	14.7778	0	14.5586	0
chr21:29019000-29019499	CD16 Mono	Positive	Negative	0.314688	1.0109	0.806163	0.139843	0.105846	13.2369	0	13.0887	0
chr21:29024500-29024999	CD16 Mono	Positive	Negative	0.988702	0.000200535	0.884565	0.00880275	-0.00191692	15.2997	0	15.219	0
chr21:29025000-29025499	CD16 Mono	Positive	Negative	0.0767057	3.13336	0.618017	-0.28127	-0.239943	13.4319	0	13.7136	0
chr21:29073000-29073499	CD16 Mono	Positive	Negative	0.747279	0.582633	0.884565	0.149058	0.664831	12.2197	0	12.0083	0.0454545
chr21:29073500-29073999	CD16 Mono	Positive	Negative	0.0226121	5.19806	0.468642	0.201669	0.228021	15.2699	0	15.0777	0
chr21:29076500-29076999	CD16 Mono	Positive	Negative	0.677782	0.777859	0.884565	0.186929	-0.65298	13.4028	0.0588235	13.2073	0
chr21:29077000-29077499	CD16 Mono	Positive	Negative	0.0057554	7.62533	0.332186	0.64222	0.657872	12.705	0	12.0629	0
chr21:29079000-29079499	CD16 Mono	Positive	Negative	0.809759	0.0579545	0.884565	0.0600138	0.268126	13.357	0	13.3945	0
chr21:29090000-29090499	CD16 Mono	Positive	Negative	0.000713116	11.4547	0.197146	-0.758086	-0.761181	12.747	0	13.4593	0
chr21:29100000-29100499	CD16 Mono	Positive	Negative	0.314688	1.0109	0.806163	0.126839	0.137501	13.9653	0	13.7713	0
chr21:29163000-29163499	CD16 Mono	Positive	Negative	0.263259	1.25154	0.782484	0.243137	0.232796	13.1689	0	12.9217	0
chr21:29163500-29163999	CD16 Mono	Positive	Negative	0.561509	0.337099	0.884565	0.141727	-0.016453	12.6199	0	12.4449	0
chr21:29184000-29184499	CD16 Mono	Positive	Negative	0.143506	3.88275	0.703375	-0.287493	-1.06198	13.8877	0.0588235	14.2068	0
chr21:29191000-29191499	CD16 Mono	Positive	Negative	0.879909	0.255874	0.884565	0.141242	0.0507752	12.3409	0.0588235	12.2746	0.0454545
chr21:29196000-29196499	CD16 Mono	Positive	Negative	0.251364	1.31571	0.778617	0.142268	0.173145	13.9653	0	13.9082	0
chr21:29196500-29196999	CD16 Mono	Positive	Negative	0.542575	0.370789	0.882833	0.0781364	0.0750664	14.2491	0	14.1443	0
chr21:29272000-29272499	CD16 Mono	Positive	Negative	0.0104377	9.12465	0.386688	-0.770635	-3.43428	11.5678	0.235294	12.3682	0
chr21:29293500-29293999	CD16 Mono	Positive	Negative	0.0919572	2.83977	0.648141	-0.372633	-0.407185	12.747	0	13.0497	0
chr21:29298500-29298999	CD16 Mono	Positive	Negative	0.72332	0.125334	0.884565	-0.0156107	0.0251938	15.3993	0	15.477	0
chr21:29299000-29299499	CD16 Mono	Positive	Negative	0.561509	0.337099	0.884565	0.103004	0.0567827	14.6548	0	14.5801	0
chr21:29300000-29300499	CD16 Mono	Positive	Negative	0.403436	0.698061	0.841987	-0.0659682	-0.0878141	14.115	0	14.2083	0
chr21:29347500-29347999	CD16 Mono	Positive	Negative	0.875052	0.266944	0.884565	-0.0993895	-0.445399	11.9231	0.117647	12.1843	0.0909091
chr21:29348000-29348499	CD16 Mono	Positive	Negative	0.941668	0.120206	0.884565	0.102958	-0.69383	12.338	0.117647	12.1167	0.0454545
chr21:29372500-29372999	CD16 Mono	Positive	Negative	0.403436	0.698061	0.841987	-0.100293	-0.108252	12.1591	0	12.2599	0
chr21:29404000-29404499	CD16 Mono	Positive	Negative	0.10107	4.58389	0.66564	-0.364698	-1.83868	12.9746	0.117647	13.2952	0
chr21:29476500-29476999	CD16 Mono	Positive	Negative	0.695183	0.72716	0.884565	0.159257	-0.51591	12.0267	0.0588235	11.9384	0
chr21:29640000-29640499	CD16 Mono	Positive	Negative	0.966618	0.0679041	0.884565	-0.0889961	-0.276307	12.4098	0.0588235	12.4269	0.0454545
chr21:29814000-29814499	CD16 Mono	Positive	Negative	0.589318	1.05758	0.884565	0.288349	-0.553923	12.5945	0.0588235	12.3155	0
chr21:29849500-29849999	CD16 Mono	Positive	Negative	0.989284	0.0215471	0.884565	-0.0321085	0.433764	12.3045	0	12.1856	0.0454545
chr21:31098500-31098999	CD16 Mono	Positive	Negative	0.660667	0.192714	0.884565	-0.0555931	-0.0917417	14.0144	0	14.0869	0
chr21:31108000-31108499	CD16 Mono	Positive	Negative	0.419782	1.73604	0.846479	-0.147318	-1.56205	12.847	0.117647	13.0172	0
chr21:31108500-31108999	CD16 Mono	Positive	Negative	0.117526	4.28219	0.683735	-0.586897	-0.639617	11.2989	0.0588235	12.0083	0.0454545
chr21:31117000-31117499	CD16 Mono	Positive	Negative	0.270695	2.61352	0.786065	-0.379435	-1.05347	11.9489	0.0588235	12.3045	0
chr21:31124000-31124499	CD16 Mono	Positive	Negative	0.730405	0.628313	0.884565	-0.189586	0.277849	12.5203	0	12.6954	0.0454545
chr21:31201500-31201999	CD16 Mono	Positive	Negative	0.607095	0.998139	0.884565	-0.2342	-1.02588	12.7554	0.0588235	13.0475	0
chr21:31339500-31339999	CD16 Mono	Positive	Negative	0.0969146	4.66785	0.657031	-0.298594	-2.37353	12.2937	0.176471	12.8338	0
chr21:31341000-31341499	CD16 Mono	Positive	Negative	0.0221197	7.62257	0.468642	-0.523241	-2.57007	11.3079	0.176471	12.2324	0
chr21:31344000-31344499	CD16 Mono	Positive	Negative	0.571561	1.11877	0.884565	0.19273	-0.497542	12.707	0.0588235	12.7344	0
chr21:31506500-31506999	CD16 Mono	Positive	Negative	0.158168	3.68819	0.717949	-0.426106	-1.76173	11.8831	0.117647	12.3829	0
chr21:31559000-31559499	CD16 Mono	Positive	Negative	0.152029	3.76737	0.709772	-0.671276	-1.38461	12.6616	0.0588235	13.4634	0
chr21:31613000-31613499	CD16 Mono	Positive	Negative	0.000304945	13.0398	0.160144	-0.917785	-0.890825	13.357	0	14.3096	0
chr21:31613500-31613999	CD16 Mono	Positive	Negative	0.0100471	9.20094	0.385481	-0.738018	-1.47712	12.6829	0.0588235	13.6459	0
chr21:31619000-31619499	CD16 Mono	Positive	Negative	0.00135994	13.2006	0.233222	-0.202907	-6.57195	10.2132	0.764706	10.4574	0.136364
chr21:31659000-31659499	CD16 Mono	Positive	Negative	0.546149	1.20973	0.884487	-0.165415	-1.73143	12.5504	0.117647	12.8007	0
chr21:31659500-31659999	CD16 Mono	Positive	Negative	0.953114	0.0960409	0.884565	0.0303836	-0.916128	14.9989	0.0588235	14.9821	0
chr21:31660000-31660499	CD16 Mono	Positive	Negative	0.939831	0.124111	0.884565	0.0528389	0.639977	13.0699	0	13.1181	0.0454545
chr21:31731000-31731499	CD16 Mono	Positive	Negative	0.831783	0.0451203	0.884565	0.0320062	-0.0824033	12.7515	0	12.7273	0
chr21:31731500-31731999	CD16 Mono	Positive	Negative	0.960642	0.0803066	0.884565	-0.0510205	-0.940159	13.2255	0.0588235	13.1652	0
chr21:31732000-31732499	CD16 Mono	Positive	Negative	0.876213	0.0242647	0.884565	0.0250047	-0.00763688	15.5949	0	15.4705	0
chr21:31732500-31732999	CD16 Mono	Positive	Negative	0.787884	0.072393	0.884565	-0.0454273	-0.0928834	12.5504	0	12.752	0
chr21:31772500-31772999	CD16 Mono	Positive	Negative	0.624016	0.943158	0.884565	-0.233036	0.0831387	11.7901	0.117647	12.0817	0.136364
chr21:32278500-32278999	CD16 Mono	Positive	Negative	0.660667	0.192714	0.884565	-0.0371941	-0.0628903	12.9237	0	12.9744	0
chr21:32279000-32279499	CD16 Mono	Positive	Negative	0.217946	1.51785	0.763658	0.158701	0.179357	13.9223	0	13.7733	0
chr21:32372000-32372499	CD16 Mono	Positive	Negative	0.0975517	2.74512	0.657031	0.41439	0.335521	12.6607	0	12.2908	0
chr21:32392500-32392999	CD16 Mono	Positive	Negative	0.982725	0.034852	0.884565	-0.0243128	-0.699252	12.2769	0.0588235	12.2591	0
chr21:32393000-32393499	CD16 Mono	Positive	Negative	0.11598	2.47079	0.679524	0.167387	0.0514356	14.9366	0	14.6932	0
chr21:32393500-32393999	CD16 Mono	Positive	Negative	0.991353	0.0173695	0.884565	-0.0074987	-0.700723	13.2921	0.0588235	13.2644	0
chr21:32411500-32411999	CD16 Mono	Positive	Negative	0.129714	2.29592	0.692945	0.291751	0.276377	13.1929	0	12.9243	0
chr21:32412000-32412499	CD16 Mono	Positive	Negative	0.919004	0.168929	0.884565	0.0923842	0.719778	12.5893	0	12.6942	0.0454545
chr21:32569500-32569999	CD16 Mono	Positive	Negative	0.189446	3.3273	0.748249	0.39966	0.0400891	12.7417	0.0588235	12.281	0.0454545
chr21:32612000-32612499	CD16 Mono	Positive	Negative	0.898585	0.0162433	0.884565	-0.016181	0.0640757	13.4295	0	13.4648	0
chr21:32612500-32612999	CD16 Mono	Positive	Negative	0.470164	0.521591	0.858522	-0.096663	-0.0230369	14.5077	0	14.6476	0
chr21:32718000-32718499	CD16 Mono	Positive	Negative	0.350248	2.09823	0.82368	-0.429209	0.222939	12.0005	0.0588235	12.6453	0.0909091
chr21:32727000-32727499	CD16 Mono	Positive	Negative	0.0217207	7.65898	0.468439	-0.483026	-1.19946	13.1104	0.0588235	13.5749	0
chr21:32727500-32727999	CD16 Mono	Positive	Negative	0.372315	0.795922	0.830294	-0.0768673	-0.0993531	15.1252	0	15.2184	0
chr21:32728000-32728499	CD16 Mono	Positive	Negative	0.766175	0.0884358	0.884565	-0.0310154	-0.0967949	15.156	0	15.147	0
chr21:32728500-32728999	CD16 Mono	Positive	Negative	0.653172	0.851831	0.884565	0.0127632	-1.4886	12.6599	0.117647	12.6732	0
chr21:32729000-32729499	CD16 Mono	Positive	Negative	0.352044	2.088	0.824566	-0.0152382	-2.10051	11.963	0.176471	12.0854	0
chr21:32771000-32771499	CD16 Mono	Positive	Negative	0.0635827	3.44138	0.594984	0.369839	0.181821	13.7727	0	13.2961	0
chr21:32771500-32771999	CD16 Mono	Positive	Negative	0.876213	0.0242647	0.884565	0.0325455	-0.0461228	14.3781	0	14.2887	0
chr21:32772000-32772499	CD16 Mono	Positive	Negative	0.904414	0.200936	0.884565	-0.0414201	-1.04906	13.732	0.0588235	13.7749	0
chr21:32772500-32772999	CD16 Mono	Positive	Negative	0.523964	0.406083	0.877015	0.16093	0.111777	12.6902	0	12.3737	0
chr21:32937000-32937499	CD16 Mono	Positive	Negative	0.257989	2.70968	0.782199	-0.707854	-1.25349	10.9332	0.0588235	12.0023	0
chr21:33007500-33007999	CD16 Mono	Positive	Negative	0.137039	2.2109	0.697743	-0.247727	-0.395505	13.4693	0	13.6631	0
chr21:33008000-33008499	CD16 Mono	Positive	Negative	0.328841	2.22436	0.814378	-0.441468	-0.0962086	11.5206	0.117647	12.281	0.136364
chr21:33011000-33011499	CD16 Mono	Positive	Negative	0.978439	0.0435933	0.884565	-0.0273539	-0.818197	12.2837	0.0588235	12.1803	0
chr21:33011500-33011999	CD16 Mono	Positive	Negative	0.0767057	3.13336	0.618017	0.249096	0.277792	14.0168	0	13.7859	0
chr21:33023500-33023999	CD16 Mono	Positive	Negative	0.129022	4.09555	0.692945	0.505495	-1.89428	12.0248	0.294118	11.3851	0.0909091
chr21:33036500-33036999	CD16 Mono	Positive	Negative	0.00879838	6.8633	0.371345	0.871235	0.836241	12.683	0	12.067	0
chr21:33059000-33059499	CD16 Mono	Positive	Negative	0.85394	0.0338904	0.884565	0.0330017	0.0623903	13.0699	0	13.0475	0
chr21:33059500-33059999	CD16 Mono	Positive	Negative	0.988702	0.000200535	0.884565	0.000584559	-0.172504	14.1589	0	14.1748	0
chr21:33067500-33067999	CD16 Mono	Positive	Negative	0.15034	3.78971	0.709772	-0.39367	-0.557241	12.611	0.0588235	12.9395	0.0454545
chr21:33069500-33069999	CD16 Mono	Positive	Negative	0.184161	3.38389	0.743397	0.376737	-1.13388	13.1115	0.117647	12.728	0
chr21:33070000-33070499	CD16 Mono	Positive	Negative	0.487751	0.481484	0.861349	-0.096543	-0.139452	14.1352	0	14.2274	0
chr21:33070500-33070999	CD16 Mono	Positive	Negative	0.542575	0.370789	0.882833	-0.162975	-0.12468	12.705	0	12.8896	0
chr21:33079000-33079499	CD16 Mono	Positive	Negative	0.0231651	7.53022	0.475214	1.1202	1.9812	12.7579	0.0588235	11.5443	0.136364
chr21:33089500-33089999	CD16 Mono	Positive	Negative	0.00232973	9.26972	0.262343	1.09114	1.08985	12.6607	0	11.6636	0
chr21:33101000-33101499	CD16 Mono	Positive	Negative	0.0444428	6.22711	0.555878	0.507937	1.13254	13.6543	0	13.1181	0.0454545
chr21:33101500-33101999	CD16 Mono	Positive	Negative	0.600062	1.02144	0.884565	0.21579	1.1242	12.0971	0.0588235	11.9592	0.136364
chr21:33127000-33127499	CD16 Mono	Positive	Negative	0.991353	0.0173695	0.884565	0.0214593	-0.749752	12.73	0.0588235	12.7292	0
chr21:33127500-33127999	CD16 Mono	Positive	Negative	0.988757	0.0226143	0.884565	0.0555158	-0.817272	12.3887	0.0588235	12.3189	0
chr21:33198000-33198499	CD16 Mono	Positive	Negative	0.794662	0.459677	0.884565	-0.111494	-0.956656	12.3441	0.0588235	12.7429	0
chr21:33198500-33198999	CD16 Mono	Positive	Negative	0.22871	1.44886	0.768263	-0.140641	-0.209822	14.4294	0	14.6452	0
chr21:33199000-33199499	CD16 Mono	Positive	Negative	0.648811	0.865228	0.884565	-0.0544823	-1.51308	12.5266	0.117647	12.4193	0
chr21:33199500-33199999	CD16 Mono	Positive	Negative	0.640275	0.218382	0.884565	0.0669269	0.0341482	13.7049	0	13.6205	0
chr21:33200000-33200499	CD16 Mono	Positive	Negative	0.217946	1.51785	0.763658	-0.174777	-0.230573	14.1452	0	14.1665	0
chr21:33202500-33202999	CD16 Mono	Positive	Negative	0.11025	4.41001	0.676079	0.660413	0.454071	12.2177	0.0588235	11.8538	0.0454545
chr21:33204000-33204499	CD16 Mono	Positive	Negative	0.0324911	4.57239	0.513238	0.701348	0.588203	12.3277	0	11.3243	0
chr21:33205500-33205999	CD16 Mono	Positive	Negative	0.0677339	3.3371	0.60249	-0.230605	-0.191841	13.6077	0	13.9935	0
chr21:33207000-33207499	CD16 Mono	Positive	Negative	0.85394	0.0338904	0.884565	-0.0582929	-0.118727	13.4678	0	13.7244	0
chr21:33215500-33215999	CD16 Mono	Positive	Negative	0.00683544	7.31571	0.349179	-0.343653	-0.297691	14.3063	0	14.6902	0
chr21:33216000-33216499	CD16 Mono	Positive	Negative	0.342728	0.900201	0.819809	-0.104654	-0.115407	15.3238	0	15.427	0
chr21:33216500-33216999	CD16 Mono	Positive	Negative	0.904414	0.200936	0.884565	0.101806	-0.754286	12.3213	0.0588235	12.1192	0
chr21:33229500-33229999	CD16 Mono	Positive	Negative	0.787884	0.072393	0.884565	0.043016	0.0366194	14.1051	0	14.0383	0
chr21:33230000-33230499	CD16 Mono	Positive	Negative	0.990487	0.0191178	0.884565	-0.0310746	-0.757126	12.6976	0.0588235	12.7565	0
chr21:33261500-33261999	CD16 Mono	Positive	Negative	0.762676	0.541845	0.884565	0.133167	-0.56084	12.5509	0.0588235	12.5192	0
chr21:33265500-33265999	CD16 Mono	Positive	Negative	0.640275	0.218382	0.884565	0.043259	0.0397749	14.798	0	14.7636	0
chr21:33266000-33266499	CD16 Mono	Positive	Negative	0.0919572	2.83977	0.648141	-0.15117	-0.157506	14.5169	0	14.6165	0
chr21:33266500-33266999	CD16 Mono	Positive	Negative	0.660667	0.192714	0.884565	-0.0502686	-0.0880315	13.0145	0	13.0583	0
chr21:33299500-33299999	CD16 Mono	Positive	Negative	0.809759	0.0579545	0.884565	-0.062228	-0.165565	13.6198	0	13.5998	0
chr21:33301000-33301499	CD16 Mono	Positive	Negative	0.275537	1.18897	0.786065	-0.161553	-0.0810247	13.9653	0	14.1933	0
chr21:33324000-33324499	CD16 Mono	Positive	Negative	0.966114	0.00180481	0.884565	0.00606646	-0.0840095	13.5202	0	13.4398	0
chr21:33324500-33324999	CD16 Mono	Positive	Negative	0.20755	1.58844	0.760303	0.122698	0.129098	14.8888	0	14.8109	0
chr21:33325000-33325499	CD16 Mono	Positive	Negative	0.640275	0.218382	0.884565	0.0616355	-0.0375354	13.8188	0	13.7279	0
chr21:33325500-33325999	CD16 Mono	Positive	Negative	0.754219	0.564145	0.884565	0.13252	-0.12913	12.1637	0.0588235	11.8882	0.0454545
chr21:33361000-33361499	CD16 Mono	Positive	Negative	0.0885625	4.84809	0.643079	0.28988	0.846617	12.747	0	12.4241	0.0454545
chr21:33361500-33361999	CD16 Mono	Positive	Negative	0.607095	0.998139	0.884565	-0.206336	-0.799348	12.8699	0.0588235	13.1022	0
chr21:33362000-33362499	CD16 Mono	Positive	Negative	0.0142775	8.49814	0.419407	-0.868372	-1.56064	11.7431	0.0588235	12.777	0
chr21:33364000-33364499	CD16 Mono	Positive	Negative	0.487751	0.481484	0.861349	-0.0967398	-0.104358	13.7373	0	13.848	0
chr21:33364500-33364999	CD16 Mono	Positive	Negative	0.518709	1.31282	0.876782	-0.267571	-1.04114	12.6877	0.0588235	13.3025	0
chr21:33374000-33374499	CD16 Mono	Positive	Negative	0.943553	0.00501337	0.884565	-0.02411	0.00113597	12.4135	0	12.4017	0
chr21:33374500-33374999	CD16 Mono	Positive	Negative	0.966114	0.00180481	0.884565	0.00193571	-0.024988	13.7469	0	13.6934	0
chr21:33379500-33379999	CD16 Mono	Positive	Negative	0.89324	0.225799	0.884565	0.0930097	-0.041758	12.3849	0.0588235	12.1789	0.0454545
chr21:33380000-33380499	CD16 Mono	Positive	Negative	0.921037	0.0098262	0.884565	0.0173956	0.151159	13.7186	0	13.7812	0
chr21:33380500-33380999	CD16 Mono	Positive	Negative	0.00130647	10.3334	0.227596	0.282076	0.291923	15.1321	0	14.8265	0
chr21:33383000-33383499	CD16 Mono	Positive	Negative	0.0194616	5.45956	0.453617	0.408373	0.412726	13.9236	0	13.4652	0
chr21:33383500-33383999	CD16 Mono	Positive	Negative	0.876213	0.0242647	0.884565	-0.0277339	0.175208	12.8004	0	12.8052	0
chr21:33388000-33388499	CD16 Mono	Positive	Negative	0.819273	0.398676	0.884565	-0.0327715	1.0212	12.7515	0	12.745	0.0909091
chr21:33391500-33391999	CD16 Mono	Positive	Negative	0.810092	0.421216	0.884565	-0.120656	-0.778634	12.8182	0.0588235	13.0021	0
chr21:33394000-33394499	CD16 Mono	Positive	Negative	0.470164	0.521591	0.858522	-0.136116	-0.147544	13.3387	0	13.4806	0
chr21:33394500-33394999	CD16 Mono	Positive	Negative	0.81174	0.417151	0.884565	-0.189131	0.438405	11.9827	0	12.2792	0.0454545
chr21:33401000-33401499	CD16 Mono	Positive	Negative	0.99426	0.0115132	0.884565	0.0430032	-0.186772	12.3749	0.0588235	12.1491	0.0454545
chr21:33402000-33402499	CD16 Mono	Positive	Negative	0.640275	0.218382	0.884565	-0.106628	-0.0474447	12.9519	0	13.0121	0
chr21:33402500-33402999	CD16 Mono	Positive	Negative	0.109555	2.56063	0.674136	-0.168018	-0.109575	14.6076	0	14.7092	0
chr21:33403000-33403499	CD16 Mono	Positive	Negative	0.926013	0.153733	0.884565	-0.0938127	-0.93719	13.1968	0.0588235	13.2426	0
chr21:33404000-33404499	CD16 Mono	Positive	Negative	0.0674829	5.39176	0.60249	-0.537681	-1.40456	12.0184	0.117647	12.5228	0.0454545
chr21:33433500-33433999	CD16 Mono	Positive	Negative	0.436064	0.606618	0.850271	-0.224351	-0.207322	12.0389	0	12.5264	0
chr21:33434500-33434999	CD16 Mono	Positive	Negative	0.403436	0.698061	0.841987	0.15989	0.28735	12.8977	0	12.8953	0
chr21:33479000-33479499	CD16 Mono	Positive	Negative	0.990529	0.019032	0.884565	-0.0333381	-0.196138	13.0479	0.0588235	13.1259	0.0454545
chr21:33479500-33479999	CD16 Mono	Positive	Negative	0.197519	1.66063	0.750536	0.103902	0.135833	15.667	0	15.5849	0
chr21:33480000-33480499	CD16 Mono	Positive	Negative	0.988702	0.000200535	0.884565	0.00132362	-0.0208111	15.426	0	15.358	0
chr21:33491500-33491999	CD16 Mono	Positive	Negative	0.904414	0.200936	0.884565	0.088663	-0.639534	12.7792	0.0588235	12.9425	0
chr21:33533000-33533499	CD16 Mono	Positive	Negative	0.0100471	9.20094	0.385481	-0.752129	-1.36531	11.9443	0.0588235	12.7501	0
chr21:33542000-33542499	CD16 Mono	Positive	Negative	0.419564	0.651537	0.846479	-0.0633013	-0.11142	14.3275	0	14.4037	0
chr21:33542500-33542999	CD16 Mono	Positive	Negative	0.0975517	2.74512	0.657031	0.201349	0.17864	15.5955	0	15.3836	0
chr21:33543000-33543499	CD16 Mono	Positive	Negative	0.85394	0.0338904	0.884565	0.0217357	0.0417445	14.7469	0	14.7661	0
chr21:33543500-33543999	CD16 Mono	Positive	Negative	0.107099	4.468	0.673096	0.376053	1.00004	12.683	0	12.281	0.0454545
chr21:33588000-33588499	CD16 Mono	Positive	Negative	0.571593	1.11866	0.884565	0.281246	0.0480758	12.581	0.0588235	12.2792	0.0454545
chr21:33588500-33588999	CD16 Mono	Positive	Negative	0.197519	1.66063	0.750536	0.0888605	0.101564	15.2203	0	15.1094	0
chr21:33605500-33605999	CD16 Mono	Positive	Negative	0.514196	1.3303	0.876524	-0.160258	-1.60232	12.1116	0.117647	12.1032	0
chr21:33641500-33641999	CD16 Mono	Positive	Negative	0.702203	0.14619	0.884565	0.0270348	0.0130526	15.5857	0	15.5373	0
chr21:33642000-33642499	CD16 Mono	Positive	Negative	0.197519	1.66063	0.750536	0.080419	0.084574	15.5522	0	15.3827	0
chr21:33642500-33642999	CD16 Mono	Positive	Negative	0.72332	0.125334	0.884565	-0.0639677	-0.0769008	13.1237	0	13.171	0
chr21:33643000-33643499	CD16 Mono	Positive	Negative	0.467056	1.52261	0.858522	-0.26863	-1.02397	12.1894	0.0588235	12.2253	0
chr21:33644500-33644999	CD16 Mono	Positive	Negative	0.528788	1.27433	0.880155	-0.211	-1.61232	11.7559	0.176471	12.1291	0.0454545
chr21:33842500-33842999	CD16 Mono	Positive	Negative	0.880235	0.255132	0.884565	0.080903	-0.66391	13.0907	0.0588235	13.0273	0
chr21:33915500-33915999	CD16 Mono	Positive	Negative	0.387685	0.74619	0.836857	0.0981545	0.113254	14.571	0	14.4111	0
chr21:33924000-33924499	CD16 Mono	Positive	Negative	0.678516	0.775695	0.884565	0.148576	0.715152	12.6599	0	12.5414	0.0454545
chr21:33948500-33948999	CD16 Mono	Positive	Negative	0.268361	2.63084	0.786065	0.596227	-0.573684	12.0915	0.176471	11.3413	0.0909091
chr21:33975500-33975999	CD16 Mono	Positive	Negative	0.0302625	4.69432	0.504963	0.494477	0.575189	13.1882	0	13.0209	0
chr21:33976500-33976999	CD16 Mono	Positive	Negative	0.247636	2.79159	0.778617	0.378618	0.132665	12.8371	0.0588235	12.2746	0.0454545
chr21:33980500-33980999	CD16 Mono	Positive	Negative	0.410978	1.77843	0.846479	0.3799	0.160661	12.4133	0.0588235	11.8597	0.0454545
chr21:34023000-34023499	CD16 Mono	Positive	Negative	0.982725	0.034852	0.884565	0.0226139	-0.747699	12.7324	0.0588235	12.5077	0
chr21:34073000-34073499	CD16 Mono	Positive	Negative	0.049024	3.87453	0.56988	0.232006	0.237846	13.9326	0	13.8056	0
chr21:34073500-34073999	CD16 Mono	Positive	Negative	0.988702	0.000200535	0.884565	0.000227363	-0.00899547	14.3852	0	14.4326	0
chr21:34200000-34200499	CD16 Mono	Positive	Negative	0.484098	1.45094	0.861349	-0.296793	-1.06721	13.07	0.0588235	13.1872	0
chr21:34200500-34200999	CD16 Mono	Positive	Negative	0.712408	0.678209	0.884565	-0.19783	-0.820306	12.4153	0.0588235	12.7309	0
chr21:34201000-34201499	CD16 Mono	Positive	Negative	0.0895037	4.82695	0.647502	-0.27565	-1.82066	12.847	0.117647	13.1258	0
chr21:34202000-34202499	CD16 Mono	Positive	Negative	0.0281945	7.13725	0.497388	0.643409	1.07394	12.847	0	12.0417	0.0454545
chr21:34348000-34348499	CD16 Mono	Positive	Negative	0.297228	2.42651	0.799152	-0.361171	-1.17453	11.6035	0.117647	12.0663	0.0454545
chr21:34362000-34362499	CD16 Mono	Positive	Negative	0.943553	0.00501337	0.884565	0.0197072	0.0497985	12.5203	0	12.6634	0
chr21:34510500-34510999	CD16 Mono	Positive	Negative	0.921037	0.0098262	0.884565	0.00483847	0.0379551	13.837	0	13.8286	0
chr21:34512000-34512499	CD16 Mono	Positive	Negative	0.580756	0.305013	0.884565	-0.0897566	-0.154508	13.5202	0	13.6029	0
chr21:34513000-34513499	CD16 Mono	Positive	Negative	0.986167	0.027859	0.884565	-0.0251	-0.855983	12.8473	0.0588235	12.7044	0
chr21:34517500-34517999	CD16 Mono	Positive	Negative	0.0142913	6.0018	0.419407	-0.267947	-0.36904	13.6964	0	14.158	0
chr21:34520500-34520999	CD16 Mono	Positive	Negative	0.589318	1.05758	0.884565	-0.265618	-1.0347	12.7746	0.0588235	12.9346	0
chr21:34522000-34522499	CD16 Mono	Positive	Negative	0.106145	4.4859	0.670543	-0.471774	-1.2668	12.7454	0.0588235	13.4593	0
chr21:34522500-34522999	CD16 Mono	Positive	Negative	0.0543855	5.82331	0.578837	-0.495295	-1.20642	13.1785	0.0588235	13.6955	0
chr21:34545000-34545499	CD16 Mono	Positive	Negative	0.640275	0.218382	0.884565	-0.109376	-0.0198671	13.6696	0	13.9746	0
chr21:34582500-34582999	CD16 Mono	Positive	Negative	0.275537	1.18897	0.786065	0.211701	0.179637	12.7631	0	12.5835	0
chr21:34583000-34583499	CD16 Mono	Positive	Negative	0.28275	2.52638	0.790383	0.319403	-0.653005	12.1116	0.117647	11.7707	0.0454545
chr21:34603000-34603499	CD16 Mono	Positive	Negative	0.480276	1.46679	0.860525	0.241666	1.31717	12.9327	0	12.6309	0.0909091
chr21:34614500-34614999	CD16 Mono	Positive	Negative	0.736704	0.611137	0.884565	-0.229886	-0.333539	12.4962	0.0588235	12.7796	0.0454545
chr21:34615000-34615499	CD16 Mono	Positive	Negative	0.744649	0.106083	0.884565	0.0224094	-0.0556235	15.0733	0	15.0561	0
chr21:34679000-34679499	CD16 Mono	Positive	Negative	0.241913	2.83835	0.776899	0.607546	-0.366996	12.0147	0.117647	11.282	0.0454545
chr21:34745500-34745999	CD16 Mono	Positive	Negative	0.85394	0.0338904	0.884565	-0.0281495	-0.0961024	13.0775	0	13.0528	0
chr21:34807500-34807999	CD16 Mono	Positive	Negative	0.0304818	6.98125	0.507396	1.21379	1.66942	12.4717	0	11.3738	0.0454545
chr21:34808000-34808499	CD16 Mono	Positive	Negative	0.0159238	8.27989	0.434847	0.988549	3.56247	12.338	0	11.4038	0.227273
chr21:34827000-34827499	CD16 Mono	Positive	Negative	0.8251	0.384502	0.884565	0.188883	-0.529795	13.1064	0.0588235	12.8565	0
chr21:34835500-34835999	CD16 Mono	Positive	Negative	0.148457	3.81492	0.709772	-0.26401	-2.372	11.7227	0.176471	12.1015	0
chr21:34836000-34836499	CD16 Mono	Positive	Negative	0.00764889	9.74639	0.3637	0.814659	0.0135317	12.9735	0.0588235	12.3824	0
chr21:34844500-34844999	CD16 Mono	Positive	Negative	0.297236	2.42646	0.799152	0.388673	-0.310056	12.4271	0.0588235	12.0425	0
chr21:34865500-34865999	CD16 Mono	Positive	Negative	0.263259	1.25154	0.782484	0.17211	0.252518	13.6032	0	13.567	0
chr21:34866000-34866499	CD16 Mono	Positive	Negative	0.0444428	6.22711	0.555878	0.710246	1.3253	12.1054	0	11.3984	0.0454545
chr21:34882500-34882999	CD16 Mono	Positive	Negative	0.736704	0.611137	0.884565	-0.275166	-0.243464	11.8859	0.0588235	12.321	0.0454545
chr21:34886500-34886999	CD16 Mono	Positive	Negative	0.917921	0.171288	0.884565	0.113674	-0.0657433	12.3378	0.0588235	12.2792	0.0454545
chr21:34888000-34888499	CD16 Mono	Positive	Negative	0.0302625	4.69432	0.504963	0.350643	0.367236	13.8901	0	13.646	0
chr21:34888500-34888999	CD16 Mono	Positive	Negative	0.0635827	3.44138	0.594984	0.279946	0.277661	14.6901	0	14.4522	0
chr21:34889000-34889499	CD16 Mono	Positive	Negative	0.470164	0.521591	0.858522	0.117278	0.267673	12.8422	0	12.7032	0
chr21:34889500-34889999	CD16 Mono	Positive	Negative	0.876213	0.0242647	0.884565	-0.0251123	-0.0500707	14.146	0	14.1183	0
chr21:34890000-34890499	CD16 Mono	Positive	Negative	0.640275	0.218382	0.884565	-0.0667341	-0.091503	14.1363	0	14.1914	0
chr21:34911500-34911999	CD16 Mono	Positive	Negative	0.810092	0.421216	0.884565	-0.174535	-0.910782	12.1264	0.0588235	12.2801	0
chr21:34925000-34925499	CD16 Mono	Positive	Negative	0.0383195	6.52359	0.53637	0.624558	1.09833	12.4926	0	11.8257	0.0454545
chr21:34934000-34934499	CD16 Mono	Positive	Negative	0.534696	1.25211	0.882527	-0.215197	-0.474877	11.8856	0.0588235	12.1225	0.0454545
chr21:35026500-35026999	CD16 Mono	Positive	Negative	0.263259	1.25154	0.782484	-0.25658	-0.355095	13.4826	0	13.7037	0
chr21:35047000-35047499	CD16 Mono	Positive	Negative	0.263259	1.25154	0.782484	0.230422	0.228705	12.9327	0	12.78	0
chr21:35048500-35048999	CD16 Mono	Positive	Negative	0.988702	0.000200535	0.884565	-0.0108938	-0.0197384	12.8256	0	12.8349	0
chr21:35049000-35049499	CD16 Mono	Positive	Negative	0.542575	0.370789	0.882833	-0.0999531	-0.145277	14.5221	0	14.5208	0
chr21:35050500-35050999	CD16 Mono	Positive	Negative	0.965696	0.0698125	0.884565	-0.0676097	0.579241	11.9239	0	12.1225	0.0454545
chr21:35051000-35051499	CD16 Mono	Positive	Negative	0.702203	0.14619	0.884565	-0.0645679	-0.0994495	14.164	0	14.3406	0
chr21:35051500-35051999	CD16 Mono	Positive	Negative	0.144679	2.12747	0.703375	-0.181506	-0.234302	14.1391	0	14.235	0
chr21:35103000-35103499	CD16 Mono	Positive	Negative	0.342728	0.900201	0.819809	-0.13104	-0.134199	12.9609	0	13.1921	0
chr21:35508500-35508999	CD16 Mono	Positive	Negative	0.314688	1.0109	0.806163	0.177529	0.194241	13.8976	0	13.7169	0
chr21:35509000-35509499	CD16 Mono	Positive	Negative	0.305072	2.37441	0.803399	-0.11035	-2.21542	12.1184	0.176471	12.192	0
chr21:35528500-35528999	CD16 Mono	Positive	Negative	0.694156	0.730116	0.884565	-0.0377109	-1.60262	12.4026	0.176471	12.4443	0.0454545
chr21:35530500-35530999	CD16 Mono	Positive	Negative	0.334281	2.19154	0.817535	-0.259503	-1.66458	11.9239	0.117647	12.181	0
chr21:35932000-35932499	CD16 Mono	Positive	Negative	0.11598	2.47079	0.679524	0.203146	0.199032	13.8889	0	13.6822	0
chr21:35932500-35932999	CD16 Mono	Positive	Negative	0.943553	0.00501337	0.884565	0.00973928	-0.0231214	13.9251	0	13.8469	0
chr21:35933500-35933999	CD16 Mono	Positive	Negative	0.0194616	5.45956	0.453617	0.634822	0.678793	12.8256	0	12.48	0
chr21:36028500-36028999	CD16 Mono	Positive	Negative	0.441561	1.63488	0.852015	0.135228	-1.32681	12.2325	0.176471	12.1491	0.0454545
chr21:36059500-36059999	CD16 Mono	Positive	Negative	0.325239	2.24639	0.813853	0.372886	-0.391093	12.4469	0.0588235	12.3349	0
chr21:36060000-36060499	CD16 Mono	Positive	Negative	0.275537	1.18897	0.786065	0.0781422	-0.0532448	15.0733	0	14.961	0
chr21:36060500-36060999	CD16 Mono	Positive	Negative	0.831783	0.0451203	0.884565	-0.0304521	-0.101588	14.3504	0	14.2345	0
chr21:36069500-36069999	CD16 Mono	Positive	Negative	0.702203	0.14619	0.884565	0.0310107	0.023979	14.5473	0	14.4715	0
chr21:36070000-36070499	CD16 Mono	Positive	Negative	0.436064	0.606618	0.850271	0.19413	0.172427	12.847	0	12.5096	0
chr21:36079000-36079499	CD16 Mono	Positive	Negative	0.505687	0.442981	0.868594	0.156608	0.13691	12.5266	0	12.4481	0
chr21:36112500-36112999	CD16 Mono	Positive	Negative	0.189446	3.3273	0.748249	0.444853	0.202773	12.6412	0.0588235	12.1225	0.0454545
chr21:36135500-36135999	CD16 Mono	Positive	Negative	0.0718134	5.26737	0.609957	-0.425444	-1.0893	12.5107	0.0588235	12.9672	0
chr21:36141500-36141999	CD16 Mono	Positive	Negative	0.943553	0.00501337	0.884565	0.0222312	0.0148829	12.747	0	12.8568	0
chr21:36150000-36150499	CD16 Mono	Positive	Negative	0.436064	0.606618	0.850271	-0.088672	-0.0832508	13.5078	0	13.6694	0
chr21:36150500-36150999	CD16 Mono	Positive	Negative	0.637731	0.899678	0.884565	-0.042037	-1.4192	11.9656	0.117647	12.0118	0
chr21:36156000-36156499	CD16 Mono	Positive	Negative	0.11598	2.47079	0.679524	0.142554	0.174732	15.5037	0	15.4039	0
chr21:36156500-36156999	CD16 Mono	Positive	Negative	0.152641	2.04566	0.709772	0.125868	0.117709	16.2674	0	16.0943	0
chr21:36157000-36157499	CD16 Mono	Positive	Negative	0.593404	1.04376	0.884565	0.216361	-0.620558	12.3478	0.117647	12.2792	0.0454545
chr21:36159500-36159999	CD16 Mono	Positive	Negative	0.297236	2.42646	0.799152	-0.377454	-1.09677	12.8074	0.0588235	13.003	0
chr21:36169500-36169999	CD16 Mono	Positive	Negative	0.0586376	5.67276	0.589228	-0.788161	0.232378	11.389	0.0588235	12.21	0.136364
chr21:36174000-36174499	CD16 Mono	Positive	Negative	0.99426	0.0115132	0.884565	0.0325277	-0.110637	12.1191	0.0588235	12.1016	0.0454545
chr21:36181500-36181999	CD16 Mono	Positive	Negative	0.729422	0.631006	0.884565	0.191312	-0.573176	13.2039	0.0588235	12.9909	0
chr21:36298000-36298499	CD16 Mono	Positive	Negative	0.988702	0.000200535	0.884565	-0.00194115	0.12933	13.4271	0	13.4822	0
chr21:36319500-36319999	CD16 Mono	Positive	Negative	0.387685	0.74619	0.836857	0.104877	0.240823	13.6077	0	13.5515	0
chr21:36320000-36320499	CD16 Mono	Positive	Negative	0.0523723	3.76384	0.57154	0.154847	0.182801	15.7468	0	15.5586	0
chr21:36320500-36320999	CD16 Mono	Positive	Negative	0.11598	2.47079	0.679524	0.211575	0.316433	13.4458	0	13.2332	0
chr21:36323000-36323499	CD16 Mono	Positive	Negative	0.0478003	6.08145	0.568606	0.441868	1.11805	13.1929	0	12.7642	0.0454545
chr21:36385000-36385499	CD16 Mono	Positive	Negative	0.00211959	9.44298	0.255032	0.388946	0.389161	14.2491	0	13.9123	0
chr21:36420000-36420499	CD16 Mono	Positive	Negative	0.989284	0.0215471	0.884565	0.0492414	0.629201	12.2157	0	12.0417	0.0454545
chr21:36430000-36430499	CD16 Mono	Positive	Negative	0.0173402	8.10946	0.446087	0.997429	1.47865	13.2195	0	12.0116	0.0454545
chr21:36860000-36860499	CD16 Mono	Positive	Negative	0.0458572	3.98683	0.558589	-0.247688	-0.250613	14.8893	0	15.1022	0
chr21:36966500-36966999	CD16 Mono	Positive	Negative	0.275537	1.18897	0.786065	-0.143106	-0.185333	13.9861	0	14.0287	0
chr21:36989500-36989999	CD16 Mono	Positive	Negative	0.187847	1.73443	0.747128	-0.178149	-0.208697	14.6435	0	14.8732	0
chr21:36990000-36990499	CD16 Mono	Positive	Negative	0.436064	0.606618	0.850271	-0.0986285	-0.0610171	14.2699	0	14.3689	0
chr21:37010000-37010499	CD16 Mono	Positive	Negative	0.866766	0.285972	0.884565	-0.0588944	-0.910014	12.338	0.117647	12.3708	0.0454545
chr21:37072500-37072999	CD16 Mono	Positive	Negative	0.314688	1.0109	0.806163	0.155244	0.141607	13.8421	0	13.6007	0
chr21:37073000-37073499	CD16 Mono	Positive	Negative	0.681315	0.16865	0.884565	-0.0355233	-0.0784405	14.8888	0	14.8864	0
chr21:37073500-37073999	CD16 Mono	Positive	Negative	0.239849	1.38148	0.776645	0.162804	0.148587	13.6032	0	13.36	0
chr21:37208000-37208499	CD16 Mono	Positive	Negative	0.0677339	3.3371	0.60249	0.250364	0.370909	13.7981	0	13.5841	0
chr21:37219500-37219999	CD16 Mono	Positive	Negative	0.00538051	10.4499	0.329173	-1.30445	-5.28138	8.50858	0.882353	10.0379	0.363636
chr21:37220500-37220999	CD16 Mono	Positive	Negative	0.117526	4.28219	0.683735	-0.407787	-0.653075	11.8832	0.0588235	12.21	0.0454545
chr21:37221000-37221499	CD16 Mono	Positive	Negative	0.106145	4.4859	0.670543	-0.279325	-1.08395	13.6713	0.0588235	13.9695	0
chr21:37251000-37251499	CD16 Mono	Positive	Negative	0.370678	1.98485	0.830294	-0.227039	-1.79311	12.442	0.117647	12.5077	0
chr21:37257000-37257499	CD16 Mono	Positive	Negative	0.607936	0.995372	0.884565	0.0724964	-1.38967	12.3226	0.117647	12.1459	0
chr21:37257500-37257999	CD16 Mono	Positive	Negative	0.744649	0.106083	0.884565	-0.0697007	-0.105704	13.6624	0	13.6677	0
chr21:37258000-37258499	CD16 Mono	Positive	Negative	0.792093	0.466152	0.884565	0.141085	-0.7163	12.6851	0.117647	12.5869	0.0454545
chr21:37267000-37267499	CD16 Mono	Positive	Negative	0.660667	0.192714	0.884565	-0.0498931	-0.049929	15.3116	0	15.3338	0
chr21:37267500-37267999	CD16 Mono	Positive	Negative	0.702203	0.14619	0.884565	0.0358916	0.0299351	16.0486	0	16.0456	0
chr21:37268000-37268499	CD16 Mono	Positive	Negative	0.00527532	7.78255	0.325261	0.345155	0.390472	14.5221	0	14.2079	0
chr21:37365500-37365999	CD16 Mono	Positive	Negative	0.794662	0.459677	0.884565	-0.109999	-0.89669	12.0936	0.0588235	12.2769	0
chr21:37366000-37366499	CD16 Mono	Positive	Negative	0.178529	1.80983	0.735308	0.106371	0.107036	15.155	0	14.9956	0
chr21:37366500-37366999	CD16 Mono	Positive	Negative	0.988702	0.000200535	0.884565	-0.00398456	-0.00914617	15.51	0	15.4398	0
chr21:37367000-37367499	CD16 Mono	Positive	Negative	0.681315	0.16865	0.884565	-0.0641876	-0.0604199	13.4776	0	13.4728	0
chr21:37367500-37367999	CD16 Mono	Positive	Negative	0.778845	0.499887	0.884565	-0.14798	-0.914106	12.9952	0.0588235	13.0364	0
chr21:37368000-37368499	CD16 Mono	Positive	Negative	0.187847	1.73443	0.747128	-0.392752	-0.429783	11.8147	0	12.0118	0
chr21:37435000-37435499	CD16 Mono	Positive	Negative	0.0154551	5.86384	0.428959	-0.307452	-0.325355	14.1051	0	14.4005	0
chr21:37463000-37463499	CD16 Mono	Positive	Negative	0.11598	2.47079	0.679524	-0.411727	-0.396966	12.0147	0	12.6061	0
chr21:37563500-37563999	CD16 Mono	Positive	Negative	0.600308	0.274532	0.884565	0.0552368	0.0491178	14.6657	0	14.6171	0
chr21:37564000-37564499	CD16 Mono	Positive	Negative	0.766175	0.0884358	0.884565	0.0343549	0.0153888	14.2491	0	14.2305	0
chr21:37564500-37564999	CD16 Mono	Positive	Negative	0.197519	1.66063	0.750536	0.156587	0.201538	13.8341	0	13.6726	0
chr21:37655500-37655999	CD16 Mono	Positive	Negative	0.0026124	11.895	0.269659	-1.27676	-1.2238	11.9651	0.0588235	13.3513	0.0454545
chr21:37668500-37668999	CD16 Mono	Positive	Negative	0.00342924	11.3508	0.294395	-0.276438	-6.35796	10.4304	0.705882	11.1228	0.136364
chr21:37815500-37815999	CD16 Mono	Positive	Negative	0.0607471	5.60207	0.591686	-0.472026	-2.03632	12.6599	0.117647	12.9396	0
chr21:37816000-37816499	CD16 Mono	Positive	Negative	0.17981	3.43171	0.7363	-0.362541	-1.13969	12.7774	0.0588235	13.2065	0
chr21:37829500-37829999	CD16 Mono	Positive	Negative	0.988702	0.000200535	0.884565	0.00402733	-0.0428715	13.2965	0	13.1519	0
chr21:37862500-37862999	CD16 Mono	Positive	Negative	0.702203	0.14619	0.884565	0.0888528	0.0436521	12.9609	0	12.9275	0
chr21:37863500-37863999	CD16 Mono	Positive	Negative	0.0718134	5.26737	0.609957	0.356407	-0.460952	12.9315	0.0588235	12.5412	0
chr21:37864000-37864499	CD16 Mono	Positive	Negative	0.41725	1.74814	0.846479	0.207847	-0.627067	13.8598	0.0588235	13.5116	0
chr21:37865000-37865499	CD16 Mono	Positive	Negative	0.354638	2.07331	0.824566	-0.351118	-1.11669	11.634	0.0588235	12.1069	0
chr21:37866000-37866499	CD16 Mono	Positive	Negative	0.0348589	4.45207	0.522041	-0.2325	-0.174241	13.7129	0	13.9793	0
chr21:38219000-38219499	CD16 Mono	Positive	Negative	0.382936	1.91977	0.836857	-0.120525	-1.62787	12.8485	0.117647	12.9966	0
chr21:38274000-38274499	CD16 Mono	Positive	Negative	0.301251	1.06865	0.799152	-0.149481	-0.165958	14.4372	0	14.4494	0
chr21:38277500-38277999	CD16 Mono	Positive	Negative	0.991353	0.0173695	0.884565	-0.00105229	-0.854352	14.1331	0.0588235	14.1413	0
chr21:38278000-38278499	CD16 Mono	Positive	Negative	0.188147	3.34107	0.747309	0.359071	-1.79071	12.2885	0.176471	11.7534	0
chr21:38289500-38289999	CD16 Mono	Positive	Negative	0.876213	0.0242647	0.884565	0.00511885	0.0087235	15.371	0	15.3483	0
chr21:38290000-38290499	CD16 Mono	Positive	Negative	0.600308	0.274532	0.884565	-0.0853324	-0.205942	13.0775	0	13.0735	0
chr21:38296500-38296999	CD16 Mono	Positive	Negative	0.926013	0.153733	0.884565	-0.072375	-0.70797	11.9493	0.0588235	12.1841	0
chr21:38356000-38356499	CD16 Mono	Positive	Negative	0.990487	0.0191178	0.884565	0.00884687	-0.682901	12.8835	0.0588235	12.8425	0
chr21:38376000-38376499	CD16 Mono	Positive	Negative	0.0556518	5.77728	0.578837	0.754823	1.01995	12.0753	0.0588235	11.2741	0.0909091
chr21:38506500-38506999	CD16 Mono	Positive	Negative	0.354638	2.07331	0.824566	-0.339837	-1.04638	12.5354	0.0588235	12.9109	0
chr21:38660500-38660999	CD16 Mono	Positive	Negative	0.325239	2.24639	0.813853	0.298408	-0.476622	13.0051	0.0588235	12.6022	0
chr21:38667500-38667999	CD16 Mono	Positive	Negative	0.452933	0.563302	0.854122	0.128851	0.116511	13.1452	0	13.0587	0
chr21:38734000-38734499	CD16 Mono	Positive	Negative	0.988702	0.000200535	0.884565	0.00631792	0.017657	13.2207	0	13.3207	0
chr21:38751500-38751999	CD16 Mono	Positive	Negative	0.00232973	9.26972	0.262343	-0.324429	-0.379145	14.115	0	14.4496	0
chr21:38753500-38753999	CD16 Mono	Positive	Negative	0.270695	2.61352	0.786065	-0.388039	-1.14938	12.2747	0.0588235	12.6233	0
chr21:38755500-38755999	CD16 Mono	Positive	Negative	0.0866234	2.93603	0.637792	-0.219948	-0.19919	14.155	0	14.3512	0
chr21:38756000-38756499	CD16 Mono	Positive	Negative	0.16956	1.88683	0.728256	-0.245706	-0.235743	12.3403	0	12.555	0
chr21:38767000-38767499	CD16 Mono	Positive	Negative	0.968711	0.0635779	0.884565	-0.0293192	-1.05214	11.9827	0.117647	12.0663	0.0454545
chr21:38781000-38781499	CD16 Mono	Positive	Negative	0.944819	0.113523	0.884565	0.0363294	-0.731285	12.6603	0.0588235	12.7536	0
chr21:38797500-38797999	CD16 Mono	Positive	Negative	0.161908	3.64146	0.719657	0.480725	1.07566	12.5266	0	12.3813	0.0454545
chr21:38805000-38805499	CD16 Mono	Positive	Negative	0.851435	0.321664	0.884565	0.0850914	-0.166738	12.536	0.0588235	12.3646	0.0454545
chr21:38805500-38805999	CD16 Mono	Positive	Negative	0.452933	0.563302	0.854122	-0.0711125	-0.00882789	15.5949	0	15.7194	0
chr21:38806000-38806499	CD16 Mono	Positive	Negative	0.158168	3.68819	0.717949	-0.241842	-1.77275	12.8422	0.117647	12.9469	0
chr21:38809000-38809499	CD16 Mono	Positive	Negative	0.681315	0.16865	0.884565	-0.0478094	-0.051497	12.5504	0	12.7344	0
chr21:38811000-38811499	CD16 Mono	Positive	Negative	0.892633	0.22716	0.884565	-0.147294	-0.74263	12.3247	0.0588235	12.5343	0
chr21:38821000-38821499	CD16 Mono	Positive	Negative	0.501824	1.37901	0.868594	0.320072	0.639427	12.6902	0	12.2886	0.0454545
chr21:38831000-38831499	CD16 Mono	Positive	Negative	0.921037	0.0098262	0.884565	0.0349049	0.0255945	13.5375	0	13.4942	0
chr21:38831500-38831999	CD16 Mono	Positive	Negative	0.328514	0.954746	0.813853	-0.0942202	-0.0663337	14.9026	0	14.9795	0
chr21:38874500-38874999	CD16 Mono	Positive	Negative	0.172227	3.51789	0.730525	-0.383591	-1.17891	11.5678	0.117647	12.0083	0.0454545
chr21:38918500-38918999	CD16 Mono	Positive	Negative	0.401156	1.82681	0.841987	-0.239992	-0.97131	12.032	0.0588235	12.1458	0
chr21:38930500-38930999	CD16 Mono	Positive	Negative	0.904414	0.200936	0.884565	-0.0689878	-0.761084	12.1321	0.0588235	12.3154	0
chr21:38931000-38931499	CD16 Mono	Positive	Negative	0.898585	0.0162433	0.884565	0.0255659	0.134408	13.5202	0	13.4593	0
chr21:38979500-38979999	CD16 Mono	Positive	Negative	0.372315	0.795922	0.830294	-0.23441	-0.239158	12.5675	0	12.8191	0
chr21:39004500-39004999	CD16 Mono	Positive	Negative	0.22258	3.00494	0.768263	-0.315235	-1.76832	12.338	0.117647	12.5701	0
chr21:39011000-39011499	CD16 Mono	Positive	Negative	0.211953	3.10278	0.76175	0.444109	1.03967	12.5266	0	11.9408	0.0454545
chr21:39017000-39017499	CD16 Mono	Positive	Negative	0.935778	0.132754	0.884565	0.0495472	-0.727811	13.4703	0.0588235	13.4066	0
chr21:39079500-39079999	CD16 Mono	Positive	Negative	0.239849	1.38148	0.776645	-0.159785	-0.133143	15.2447	0	15.2831	0
chr21:39090000-39090499	CD16 Mono	Positive	Negative	0.0458572	3.98683	0.558589	-0.363896	-0.353864	13.1452	0	13.4966	0
chr21:39094000-39094499	CD16 Mono	Positive	Negative	0.260788	2.68809	0.782484	-0.298654	0.0702966	12.3045	0.0588235	12.5825	0.0909091
chr21:39094500-39094999	CD16 Mono	Positive	Negative	0.197519	1.66063	0.750536	-0.261193	-0.133727	13.1452	0	13.448	0
chr21:39095000-39095499	CD16 Mono	Positive	Negative	0.126151	4.14055	0.692945	-0.646043	-2.08066	11.9125	0.176471	12.8073	0.0454545
chr21:39097500-39097999	CD16 Mono	Positive	Negative	0.762676	0.541845	0.884565	-0.121719	-0.951006	13.683	0.0588235	13.8779	0
chr21:39105000-39105499	CD16 Mono	Positive	Negative	0.555563	1.17555	0.884565	-0.300818	-1.2089	12.0147	0.117647	12.3296	0.0454545
chr21:39126000-39126499	CD16 Mono	Positive	Negative	0.59243	1.04705	0.884565	0.0820071	-1.30251	12.0776	0.117647	12.1123	0
chr21:39183000-39183499	CD16 Mono	Positive	Negative	0.328514	0.954746	0.813853	0.0825482	0.0436526	14.8341	0	14.6889	0
chr21:39183500-39183999	CD16 Mono	Positive	Negative	0.966114	0.00180481	0.884565	-0.00332492	0.0121633	15.624	0	15.6517	0
chr21:39184000-39184499	CD16 Mono	Positive	Negative	0.953114	0.0960409	0.884565	0.0787224	-0.589106	12.2376	0.0588235	12.2799	0
chr21:39312000-39312499	CD16 Mono	Positive	Negative	0.607095	0.998139	0.884565	0.177599	-0.693994	13.5543	0.0588235	13.2903	0
chr21:39312500-39312999	CD16 Mono	Positive	Negative	0.436064	0.606618	0.850271	0.102277	0.025262	13.8893	0	13.7194	0
chr21:39313000-39313499	CD16 Mono	Positive	Negative	0.660239	0.830307	0.884565	-0.19287	-0.877442	12.6616	0.0588235	12.8975	0
chr21:39313500-39313999	CD16 Mono	Positive	Negative	0.16956	1.88683	0.728256	0.106124	0.105471	14.6542	0	14.5439	0
chr21:39314000-39314499	CD16 Mono	Positive	Negative	0.501324	1.38101	0.868594	-0.280106	-0.91016	11.9712	0.0588235	12.4212	0
chr21:39317500-39317999	CD16 Mono	Positive	Negative	0.0100471	9.20094	0.385481	-0.527149	-1.36375	13.0725	0.0588235	13.697	0
chr21:39348500-39348999	CD16 Mono	Positive	Negative	0.314688	1.0109	0.806163	-0.109696	-0.138972	13.9251	0	14.0387	0
chr21:39349000-39349499	CD16 Mono	Positive	Negative	0.049024	3.87453	0.56988	0.240073	0.260918	14.6657	0	14.3461	0
chr21:39349500-39349999	CD16 Mono	Positive	Negative	0.288201	1.12801	0.790383	-0.171302	-0.0983827	13.3401	0	13.6004	0
chr21:39370500-39370999	CD16 Mono	Positive	Negative	0.0767057	3.13336	0.618017	-0.234688	-0.188489	13.5812	0	13.7966	0
chr21:39380000-39380499	CD16 Mono	Positive	Negative	0.436064	0.606618	0.850271	0.0810102	0.0749414	14.3275	0	14.243	0
chr21:39385500-39385999	CD16 Mono	Positive	Negative	0.71892	0.660009	0.884565	0.141568	-0.101307	12.224	0.0588235	12.1291	0.0454545
chr21:39387500-39387999	CD16 Mono	Positive	Negative	0.723481	0.647362	0.884565	0.150874	-0.795669	12.713	0.117647	12.3981	0.0454545
chr21:39388500-39388999	CD16 Mono	Positive	Negative	0.436064	0.606618	0.850271	0.123046	0.227097	13.8005	0	13.7318	0
chr21:39445000-39445499	CD16 Mono	Positive	Negative	0.945662	0.11174	0.884565	-0.130442	0.298786	12.0695	0.0588235	12.3226	0.0909091
chr21:39445500-39445999	CD16 Mono	Positive	Negative	0.178529	1.80983	0.735308	-0.120462	-0.121134	14.6828	0	14.8046	0
chr21:40386500-40386999	CD16 Mono	Positive	Negative	0.00296752	11.6401	0.284639	0.294323	-5.85671	10.6875	0.764706	10.5011	0.181818
chr21:41069000-41069499	CD16 Mono	Positive	Negative	0.134519	4.0121	0.697743	-0.616353	-1.38082	11.6029	0.117647	12.2055	0.0454545
chr21:41283000-41283499	CD16 Mono	Positive	Negative	0.518709	1.31282	0.876782	0.243185	-0.506195	12.73	0.0588235	12.4227	0
chr21:41361500-41361999	CD16 Mono	Positive	Negative	0.640275	0.218382	0.884565	-0.0369027	-0.0657821	14.4253	0	14.2993	0
chr21:41362000-41362499	CD16 Mono	Positive	Negative	0.387685	0.74619	0.836857	-0.103913	-0.0953282	14.9744	0	15.1397	0
chr21:41362500-41362999	CD16 Mono	Positive	Negative	0.0458572	3.98683	0.558589	-0.228131	-0.217881	14.2998	0	14.6519	0
chr21:41366500-41366999	CD16 Mono	Positive	Negative	0.620151	0.245655	0.884565	-0.057434	-0.0602696	15.2187	0	15.2713	0
chr21:41367000-41367499	CD16 Mono	Positive	Negative	0.0841061	4.95135	0.637586	-0.428476	-1.95457	12.2675	0.117647	12.8431	0
chr21:41369000-41369499	CD16 Mono	Positive	Negative	0.553855	1.18171	0.884565	-0.308063	-0.989247	12.0355	0.0588235	12.4521	0
chr21:41396500-41396999	CD16 Mono	Positive	Negative	0.200221	3.21667	0.752158	-0.273156	-1.04532	12.3842	0.0588235	12.6247	0
chr21:41420000-41420499	CD16 Mono	Positive	Negative	0.00057929	11.8414	0.186345	0.843477	0.976297	13.9251	0	13.2147	0
chr21:41423000-41423499	CD16 Mono	Positive	Negative	0.121042	4.22323	0.685783	0.540307	0.876513	12.0184	0	11.282	0.0454545
chr21:41426000-41426499	CD16 Mono	Positive	Negative	0.0231858	7.52843	0.475214	0.550279	0.30506	13.5591	0.0588235	13.0118	0.0454545
chr21:41460500-41460999	CD16 Mono	Positive	Negative	0.991353	0.0173695	0.884565	0.00383056	-0.650202	11.9289	0.0588235	12.1258	0
chr21:41610500-41610999	CD16 Mono	Positive	Negative	0.988702	0.000200535	0.884565	0.00508347	0.0779243	11.9827	0	12.2231	0
chr21:41664000-41664499	CD16 Mono	Positive	Negative	0.0635827	3.44138	0.594984	0.237577	0.226751	14.1117	0	13.7915	0
chr21:41666500-41666999	CD16 Mono	Positive	Negative	0.0373725	4.33336	0.53064	-0.441235	-0.39217	12.9229	0	13.3591	0
chr21:41671500-41671999	CD16 Mono	Positive	Negative	0.339769	2.15898	0.819809	0.352834	-0.329064	12.1172	0.0588235	11.7503	0
chr21:41678500-41678999	CD16 Mono	Positive	Negative	0.0154551	5.86384	0.428959	-0.396559	-0.327272	13.2673	0	13.5748	0
chr21:41679000-41679499	CD16 Mono	Positive	Negative	0.0919572	2.83977	0.648141	-0.135445	-0.120767	16.081	0	16.2081	0
chr21:41681000-41681499	CD16 Mono	Positive	Negative	0.0780159	5.10169	0.623511	-0.649116	-2.71527	11.9942	0.176471	12.7555	0
chr21:41693000-41693499	CD16 Mono	Positive	Negative	0.72332	0.125334	0.884565	0.0758922	-0.00820429	13.27	0	13.105	0
chr21:41701500-41701999	CD16 Mono	Positive	Negative	0.943553	0.00501337	0.884565	0.0357665	0.111643	12.4926	0	12.4028	0
chr21:41702000-41702499	CD16 Mono	Positive	Negative	0.172227	3.51789	0.730525	-0.433209	-1.13079	11.5268	0.117647	12.0417	0.0454545
chr21:41725500-41725999	CD16 Mono	Positive	Negative	0.316183	2.30287	0.807161	0.222409	0.16324	12.3769	0.0588235	12.1789	0.0454545
chr21:41761000-41761499	CD16 Mono	Positive	Negative	0.898585	0.0162433	0.884565	0.0269898	0.0166731	13.2673	0	13.1841	0
chr21:41761500-41761999	CD16 Mono	Positive	Negative	0.72332	0.125334	0.884565	-0.0449329	-0.0406416	13.9653	0	14.2048	0
chr21:41762000-41762499	CD16 Mono	Positive	Negative	0.982725	0.034852	0.884565	-0.013864	-0.649541	12.22	0.0588235	12.3079	0
chr21:41778000-41778499	CD16 Mono	Positive	Negative	0.986167	0.027859	0.884565	0.0138446	-0.732594	12.7019	0.0588235	12.5216	0
chr21:41879000-41879499	CD16 Mono	Positive	Negative	0.620151	0.245655	0.884565	0.0644055	0.00473162	13.5711	0	13.4464	0
chr21:41901000-41901499	CD16 Mono	Positive	Negative	0.670943	0.798143	0.884565	-0.129387	-1.70675	12.0593	0.176471	12.1692	0.0454545
chr21:41928000-41928499	CD16 Mono	Positive	Negative	0.952446	0.0974436	0.884565	-0.0585752	0.139566	12.035	0.117647	12.2407	0.136364
chr21:41928500-41928999	CD16 Mono	Positive	Negative	0.988702	0.000200535	0.884565	-0.00956857	-0.217279	13.598	0	13.4088	0
chr21:41953500-41953999	CD16 Mono	Positive	Negative	0.600308	0.274532	0.884565	-0.0744299	-0.0545282	12.705	0	12.8685	0
chr21:41954000-41954499	CD16 Mono	Positive	Negative	0.239849	1.38148	0.776645	0.279995	0.198819	13.2304	0	12.9421	0
chr21:42009000-42009499	CD16 Mono	Positive	Negative	0.334281	2.19154	0.817535	0.36629	-1.07751	12.1591	0.117647	11.787	0
chr21:42009500-42009999	CD16 Mono	Positive	Negative	0.966114	0.00180481	0.884565	0.00251145	0.093861	13.9653	0	13.9706	0
chr21:42010000-42010499	CD16 Mono	Positive	Negative	0.85394	0.0338904	0.884565	-0.0109048	-0.0670527	15.1451	0	15.1617	0
chr21:42010500-42010999	CD16 Mono	Positive	Negative	0.0119979	8.84604	0.39995	-0.400635	-1.18098	13.5416	0.0588235	13.8955	0
chr21:42061500-42061999	CD16 Mono	Positive	Negative	0.387685	0.74619	0.836857	-0.114478	-0.0626624	13.7469	0	13.8656	0
chr21:42062500-42062999	CD16 Mono	Positive	Negative	0.00158905	9.97239	0.239041	-0.679002	-0.571031	13.3276	0	14.0352	0
chr21:42063000-42063499	CD16 Mono	Positive	Negative	0.0900317	4.81519	0.648141	-0.534134	-1.43399	12.0147	0.117647	12.6024	0.0454545
chr21:42063500-42063999	CD16 Mono	Positive	Negative	0.0428646	4.10074	0.548842	-0.378053	-0.321965	13.1052	0	13.5243	0
chr21:42080500-42080999	CD16 Mono	Positive	Negative	0.935778	0.132754	0.884565	0.0745561	-0.487776	12.9326	0.0588235	12.8083	0
chr21:42081000-42081499	CD16 Mono	Positive	Negative	0.417796	1.74552	0.846479	0.575277	1.02204	12.3113	0.0588235	11.9081	0.0909091
chr21:42097500-42097999	CD16 Mono	Positive	Negative	0.375678	1.95804	0.834092	0.271726	-0.577241	12.2675	0.117647	12.0256	0.0454545
chr21:42098000-42098499	CD16 Mono	Positive	Negative	0.0324911	4.57239	0.513238	0.468748	0.567862	13.0676	0	12.7781	0
chr21:42107500-42107999	CD16 Mono	Positive	Negative	0.999873	0.000253378	0.884565	-0.00123953	0.301761	13.1349	0.0588235	13.0747	0.0909091
chr21:42114000-42114499	CD16 Mono	Positive	Negative	0.986167	0.027859	0.884565	-0.0271783	-0.761818	12.3224	0.0588235	12.3686	0
chr21:42145500-42145999	CD16 Mono	Positive	Negative	0.297236	2.42646	0.799152	0.289466	-0.401217	12.97	0.0588235	12.7714	0
chr21:42164500-42164999	CD16 Mono	Positive	Negative	0.921037	0.0098262	0.884565	0.0336694	0.0661549	12.5504	0	12.6402	0
chr21:42188000-42188499	CD16 Mono	Positive	Negative	0.960642	0.0803066	0.884565	-0.0486198	-0.84017	13.2163	0.0588235	13.0898	0
chr21:42195000-42195499	CD16 Mono	Positive	Negative	0.0583759	5.68171	0.589228	0.485033	-0.194259	12.8876	0.0588235	12.1933	0
chr21:42195500-42195999	CD16 Mono	Positive	Negative	0.0194616	5.45956	0.453617	0.57787	0.606929	13.0699	0	12.4039	0
chr21:42199500-42199999	CD16 Mono	Positive	Negative	0.470164	0.521591	0.858522	0.133071	0.140736	13.0145	0	12.7934	0
chr21:42219500-42219999	CD16 Mono	Positive	Negative	0.939744	0.124295	0.884565	0.0808119	-0.181867	12.6335	0.0588235	12.4443	0.0454545
chr21:42220000-42220499	CD16 Mono	Positive	Negative	0.0635827	3.44138	0.594984	0.377177	0.433173	13.6032	0	13.255	0
chr21:42227500-42227999	CD16 Mono	Positive	Negative	0.187847	1.73443	0.747128	0.279082	0.196155	13.2365	0	12.905	0
chr21:42228000-42228499	CD16 Mono	Positive	Negative	0.0226121	5.19806	0.468642	0.17236	0.194503	15.8613	0	15.7391	0
chr21:42233000-42233499	CD16 Mono	Positive	Negative	0.403436	0.698061	0.841987	0.110597	0.062372	14.2455	0	14.1056	0
chr21:42233500-42233999	CD16 Mono	Positive	Negative	0.0866234	2.93603	0.637792	0.216922	0.251978	13.4372	0	13.2098	0
chr21:42234500-42234999	CD16 Mono	Positive	Negative	0.982725	0.034852	0.884565	-0.0241204	-0.879203	13.4572	0.0588235	13.4328	0
chr21:42238000-42238499	CD16 Mono	Positive	Negative	0.00600462	10.2305	0.338479	-0.150998	-5.68776	9.6664	0.882353	9.6911	0.318182
chr21:42249000-42249499	CD16 Mono	Positive	Negative	0.712408	0.678209	0.884565	0.226459	-0.606163	12.6239	0.0588235	12.0001	0
chr21:42258500-42258999	CD16 Mono	Positive	Negative	0.0815423	3.03389	0.627252	0.254214	0.293178	13.1524	0	13.0196	0
chr21:42290000-42290499	CD16 Mono	Positive	Negative	0.555563	1.17555	0.884565	0.274782	-0.608941	12.3403	0.117647	12.2805	0.0454545
chr21:42309500-42309999	CD16 Mono	Positive	Negative	0.631097	0.920592	0.884565	-0.119307	-1.68334	11.9064	0.176471	12.012	0.0454545
chr21:42337500-42337999	CD16 Mono	Positive	Negative	0.433611	1.67122	0.850271	0.291427	-0.487323	12.8446	0.0588235	12.4312	0
chr21:42338000-42338499	CD16 Mono	Positive	Negative	0.28755	2.49272	0.790383	0.253493	0.0369073	13.842	0.0588235	13.4503	0.0454545
chr21:42379500-42379999	CD16 Mono	Positive	Negative	0.245664	2.80758	0.778617	-0.356092	-1.23373	12.1861	0.0588235	12.4114	0
chr21:42387000-42387499	CD16 Mono	Positive	Negative	0.553855	1.18171	0.884565	-0.235662	-0.955867	12.044	0.0588235	12.2805	0
chr21:42428000-42428499	CD16 Mono	Positive	Negative	0.583987	1.07575	0.884565	-0.246387	-1.70129	12.4296	0.117647	12.907	0
chr21:42431000-42431499	CD16 Mono	Positive	Negative	0.00683544	7.31571	0.349179	-0.718589	-0.765904	12.3478	0	12.966	0
chr21:42450000-42450499	CD16 Mono	Positive	Negative	0.702203	0.14619	0.884565	0.0515166	0.0275919	14.7469	0	14.7218	0
chr21:42464000-42464499	CD16 Mono	Positive	Negative	0.831783	0.0451203	0.884565	-0.0318894	0.00253453	13.2492	0	13.3219	0
chr21:42496000-42496499	CD16 Mono	Positive	Negative	0.314688	1.0109	0.806163	0.0862062	0.0860375	15.9526	0	15.974	0
chr21:42496500-42496999	CD16 Mono	Positive	Negative	0.178529	1.80983	0.735308	0.168836	0.166783	14.7724	0	14.5983	0
chr21:42505000-42505499	CD16 Mono	Positive	Negative	0.702203	0.14619	0.884565	-0.11837	-0.347204	12.3478	0	12.3857	0
chr21:42513500-42513999	CD16 Mono	Positive	Negative	0.0130939	8.67122	0.408334	0.503655	-0.182077	13.223	0.0588235	12.8585	0
chr21:42514000-42514499	CD16 Mono	Positive	Negative	0.480369	1.4664	0.860525	0.258518	0.0495853	12.5701	0.0588235	12.1749	0.0454545
chr21:42514500-42514999	CD16 Mono	Positive	Negative	0.17981	3.43171	0.7363	0.474153	-0.233981	13.2434	0.0588235	12.7512	0
chr21:42524500-42524999	CD16 Mono	Positive	Negative	0.523964	0.406083	0.877015	-0.137221	-0.212039	12.3388	0	12.4212	0
chr21:42532500-42532999	CD16 Mono	Positive	Negative	0.00404426	8.26384	0.308413	0.540149	0.501814	13.3387	0	12.7944	0
chr21:42533000-42533499	CD16 Mono	Positive	Negative	0.0209854	5.32801	0.461556	0.472358	0.513363	13.4271	0	12.9429	0
chr21:42534500-42534999	CD16 Mono	Positive	Negative	0.487751	0.481484	0.861349	0.174928	0.0940579	13.1461	0	13.1107	0
chr21:42738000-42738499	CD16 Mono	Positive	Negative	0.953114	0.0960409	0.884565	-0.0422006	-0.775542	12.5741	0.0588235	12.8197	0
chr21:42747000-42747499	CD16 Mono	Positive	Negative	0.85394	0.0338904	0.884565	-0.0186954	-0.108631	14.1877	0	14.2198	0
chr21:42761500-42761999	CD16 Mono	Positive	Negative	0.943553	0.00501337	0.884565	-0.00984912	-0.0579182	13.5994	0	13.4374	0
chr21:42763500-42763999	CD16 Mono	Positive	Negative	0.501324	1.38101	0.868594	0.279579	-0.549457	12.4623	0.0588235	12.1535	0
chr21:42784000-42784499	CD16 Mono	Positive	Negative	0.139903	3.93361	0.702352	-0.471163	-0.817783	12.0147	0.117647	12.4747	0.0909091
chr21:42879000-42879499	CD16 Mono	Positive	Negative	0.935778	0.132754	0.884565	-0.0606662	-0.832449	13.3903	0.0588235	13.4687	0
chr21:42879500-42879999	CD16 Mono	Positive	Negative	0.580756	0.305013	0.884565	-0.0526842	-0.0538269	14.1741	0	14.3427	0
chr21:42892500-42892999	CD16 Mono	Positive	Negative	0.851435	0.321664	0.884565	0.103698	-0.112048	12.3854	0.0588235	12.2407	0.0454545
chr21:42893000-42893499	CD16 Mono	Positive	Negative	0.301251	1.06865	0.799152	0.0852544	0.0240137	15.5414	0	15.4156	0
chr21:42893500-42893999	CD16 Mono	Positive	Negative	0.419564	0.651537	0.846479	0.0534351	0.0818864	14.5971	0	14.5131	0
chr21:42974000-42974499	CD16 Mono	Positive	Negative	0.0866234	2.93603	0.637792	0.128352	0.121607	16.2685	0	16.1214	0
chr21:42974500-42974999	CD16 Mono	Positive	Negative	0.251364	1.31571	0.778617	0.114472	0.0989392	15.3318	0	15.2314	0
chr21:42975000-42975499	CD16 Mono	Positive	Negative	0.966114	0.00180481	0.884565	-0.00824684	-0.0401882	13.7514	0	13.7078	0
chr21:43107500-43107999	CD16 Mono	Positive	Negative	0.273713	2.59135	0.786065	0.492247	-1.66777	12.1526	0.352941	11.4565	0.181818
chr21:43332000-43332499	CD16 Mono	Positive	Negative	0.314688	1.0109	0.806163	0.276841	0.194132	14.0746	0	13.6152	0
chr21:43345500-43345999	CD16 Mono	Positive	Negative	0.787884	0.072393	0.884565	-0.0385493	-0.0144501	13.5892	0	13.6523	0
chr21:43346000-43346499	CD16 Mono	Positive	Negative	0.660667	0.192714	0.884565	0.044709	0.0535007	15.8279	0	15.7704	0
chr21:43352500-43352999	CD16 Mono	Positive	Negative	0.357329	0.847259	0.824566	-0.21003	-0.217625	14.5892	0	14.8354	0
chr21:43353000-43353499	CD16 Mono	Positive	Negative	0.452933	0.563302	0.854122	-0.142445	-0.171168	14.155	0	14.4251	0
chr21:43361000-43361499	CD16 Mono	Positive	Negative	0.223641	2.99542	0.768263	0.622002	-1.05448	12.1119	0.176471	11.2813	0.0454545
chr21:43361500-43361999	CD16 Mono	Positive	Negative	0.637731	0.899678	0.884565	0.0783803	-1.32442	12.442	0.117647	12.3219	0
chr21:43362000-43362499	CD16 Mono	Positive	Negative	0.0373725	4.33336	0.53064	0.720797	0.549593	12.8422	0	12.0792	0
chr21:43362500-43362999	CD16 Mono	Positive	Negative	0.00237496	12.0856	0.263546	0.656491	-0.0332773	13.0693	0.0588235	12.4418	0
chr21:43369000-43369499	CD16 Mono	Positive	Negative	0.0905029	4.80475	0.648141	0.694005	0.535637	12.3262	0.0588235	11.8656	0.0454545
chr21:43574500-43574999	CD16 Mono	Positive	Negative	0.980341	0.0397086	0.884565	-0.0244797	-0.262755	12.0107	0.0588235	12.012	0.0454545
chr21:43645500-43645999	CD16 Mono	Positive	Negative	0.876213	0.0242647	0.884565	-0.0136657	-0.0762948	13.4271	0	13.2187	0
chr21:43646500-43646999	CD16 Mono	Positive	Negative	0.0815423	3.03389	0.627252	0.244123	0.177969	13.4826	0	13.2718	0
chr21:43659000-43659499	CD16 Mono	Positive	Negative	0.681315	0.16865	0.884565	0.0394166	0.00172877	13.3044	0	13.2946	0
chr21:43659500-43659999	CD16 Mono	Positive	Negative	0.22871	1.44886	0.768263	-0.183573	-0.291564	13.5799	0	13.7497	0
chr21:43718500-43718999	CD16 Mono	Positive	Negative	0.876213	0.0242647	0.884565	0.0485867	-0.0666908	14.146	0	14.0343	0
chr21:43719000-43719499	CD16 Mono	Positive	Negative	0.372315	0.795922	0.830294	0.080176	0.0720377	15.4767	0	15.3351	0
chr21:43719500-43719999	CD16 Mono	Positive	Negative	0.487751	0.481484	0.861349	0.0669306	0.070655	13.6696	0	13.5995	0
chr21:43725500-43725999	CD16 Mono	Positive	Negative	0.921037	0.0098262	0.884565	-0.029077	-0.00841073	12.334	0	12.0977	0
chr21:43728000-43728499	CD16 Mono	Positive	Negative	0.129702	4.08503	0.692945	0.314716	-2.55115	12.0776	0.235294	11.7282	0
chr21:43728500-43728999	CD16 Mono	Positive	Negative	0.00955673	6.71571	0.374181	0.491702	0.500712	14.146	0	13.7684	0
chr21:43743500-43743999	CD16 Mono	Positive	Negative	0.00991985	9.22643	0.383283	-1.1184	-3.71132	11.1257	0.294118	12.2391	0.0454545
chr21:43744000-43744499	CD16 Mono	Positive	Negative	0.0376738	6.55758	0.53064	-1.00723	-1.63924	12.4756	0.0588235	13.5227	0
chr21:43776000-43776499	CD16 Mono	Positive	Negative	0.0635827	3.44138	0.594984	-0.271313	-0.273001	13.7186	0	13.9087	0
chr21:43776500-43776999	CD16 Mono	Positive	Negative	0.387685	0.74619	0.836857	-0.166234	-0.252626	13.1461	0	13.2211	0
chr21:43779000-43779499	CD16 Mono	Positive	Negative	0.810092	0.421216	0.884565	0.138089	-0.655849	12.3229	0.0588235	12.1375	0
chr21:43789000-43789499	CD16 Mono	Positive	Negative	0.988702	0.000200535	0.884565	-0.00597632	-0.0543396	14.598	0	14.5977	0
chr21:43789500-43789999	CD16 Mono	Positive	Negative	0.452933	0.563302	0.854122	0.086649	0.0177792	14.3399	0	14.2899	0
chr21:43805500-43805999	CD16 Mono	Positive	Negative	0.85394	0.0338904	0.884565	-0.0232942	0.0119761	13.8341	0	13.8933	0
chr21:43810500-43810999	CD16 Mono	Positive	Negative	0.239849	1.38148	0.776645	-0.161702	-0.104286	14.3275	0	14.5238	0
chr21:43811000-43811499	CD16 Mono	Positive	Negative	0.0373725	4.33336	0.53064	-0.267614	-0.242804	13.2365	0	13.5034	0
chr21:43812000-43812499	CD16 Mono	Positive	Negative	0.166556	3.58485	0.726837	-0.333914	-1.74868	12.3403	0.117647	12.6739	0
chr21:43812500-43812999	CD16 Mono	Positive	Negative	0.836366	0.357378	0.884565	-0.144308	-0.151217	12.3838	0.0588235	12.4443	0.0454545
chr21:43817500-43817999	CD16 Mono	Positive	Negative	0.945662	0.11174	0.884565	-0.0488957	0.422844	12.8878	0.0588235	12.9635	0.0909091
chr21:43818000-43818499	CD16 Mono	Positive	Negative	0.966618	0.0679041	0.884565	0.0834021	-0.00511029	12.3409	0.0588235	12.474	0.0454545
chr21:43818500-43818999	CD16 Mono	Positive	Negative	0.831783	0.0451203	0.884565	0.037124	0.0600778	13.0747	0	13.0002	0
chr21:43829500-43829999	CD16 Mono	Positive	Negative	0.516422	1.32166	0.876782	0.286646	0.0573953	12.2266	0.0588235	11.7645	0.0454545
chr21:43850500-43850999	CD16 Mono	Positive	Negative	0.851435	0.321664	0.884565	-0.0923781	-0.207706	12.3801	0.0588235	12.4744	0.0454545
chr21:43855000-43855499	CD16 Mono	Positive	Negative	0.809759	0.0579545	0.884565	0.0607212	0.015852	14.9816	0	14.8694	0
chr21:43865000-43865499	CD16 Mono	Positive	Negative	0.189446	3.3273	0.748249	-0.453699	-0.530426	12.3806	0.0588235	12.9341	0.0454545
chr21:43865500-43865999	CD16 Mono	Positive	Negative	0.614957	0.972405	0.884565	-0.0625787	-1.5382	13.2195	0.117647	13.3859	0
chr21:43939000-43939499	CD16 Mono	Positive	Negative	0.22871	1.44886	0.768263	0.181739	0.250332	13.9188	0	13.765	0
chr21:43975500-43975999	CD16 Mono	Positive	Negative	0.984788	0.0306588	0.884565	-0.0423998	0.184022	12.3806	0.0588235	12.3902	0.0909091
chr21:44011500-44011999	CD16 Mono	Positive	Negative	0.710882	0.682497	0.884565	-0.0355153	-1.59477	12.1421	0.176471	12.1511	0.0454545
chr21:44012000-44012499	CD16 Mono	Positive	Negative	0.487751	0.481484	0.861349	0.0673656	0.0872593	14.4294	0	14.2556	0
chr21:44012500-44012999	CD16 Mono	Positive	Negative	0.217946	1.51785	0.763658	-0.239327	-0.235929	13.7727	0	14.0844	0
chr21:44013000-44013499	CD16 Mono	Positive	Negative	0.346527	2.11959	0.819809	-0.0468172	-2.2288	12.2042	0.176471	12.5288	0
chr21:44025000-44025499	CD16 Mono	Positive	Negative	0.109555	2.56063	0.674136	0.237583	0.246166	13.1052	0	12.9288	0
chr21:44087500-44087999	CD16 Mono	Positive	Negative	0.243296	2.82695	0.777943	0.322509	-1.24487	12.6599	0.117647	12.1521	0
chr21:44196000-44196499	CD16 Mono	Positive	Negative	0.431326	1.68178	0.850271	-0.0676097	-3.20662	12.7246	0.470588	12.9198	0.227273
chr21:44297500-44297999	CD16 Mono	Positive	Negative	0.973321	0.0540828	0.884565	-0.0204225	-0.722099	13.3175	0.0588235	13.3472	0
chr21:44299500-44299999	CD16 Mono	Positive	Negative	0.0428646	4.10074	0.548842	-0.361146	-0.40957	14.0391	0	14.3066	0
chr21:44300000-44300499	CD16 Mono	Positive	Negative	0.0142913	6.0018	0.419407	-0.297585	-0.302961	13.7469	0	13.9025	0
chr21:44300500-44300999	CD16 Mono	Positive	Negative	0.436064	0.606618	0.850271	-0.171295	-0.26198	13.3477	0	13.6797	0
chr21:44338500-44338999	CD16 Mono	Positive	Negative	0.712408	0.678209	0.884565	-0.186673	-0.946864	12.5178	0.0588235	12.7045	0
chr21:44339000-44339499	CD16 Mono	Positive	Negative	0.137039	2.2109	0.697743	0.104008	0.125984	15.7516	0	15.6648	0
chr21:44339500-44339999	CD16 Mono	Positive	Negative	0.999569	0.000861883	0.884565	-0.0148965	0.466748	11.8978	0	12.1016	0.0454545
chr21:44350000-44350499	CD16 Mono	Positive	Negative	0.301669	2.39685	0.799152	0.61273	0.296499	12.3027	0.0588235	11.6936	0.0454545
chr21:44353000-44353499	CD16 Mono	Positive	Negative	0.787884	0.072393	0.884565	0.0345566	0.163558	13.4295	0	13.4026	0
chr21:44353500-44353999	CD16 Mono	Positive	Negative	0.642588	0.884502	0.884565	-0.159808	-0.974246	12.971	0.0588235	13.1502	0
chr21:44354000-44354499	CD16 Mono	Positive	Negative	0.590153	1.05475	0.884565	0.235144	-0.0508976	12.4948	0.0588235	12.1856	0.0454545
chr21:44356500-44356999	CD16 Mono	Positive	Negative	0.354638	2.07331	0.824566	0.308171	-0.254659	13.1471	0.0588235	12.7498	0
chr21:44360000-44360499	CD16 Mono	Positive	Negative	0.999883	0.000234962	0.884565	0.00299514	-0.217771	12.8074	0.0588235	12.7222	0.0454545
chr21:44370000-44370499	CD16 Mono	Positive	Negative	0.997067	0.00587406	0.884565	0.0139101	-0.149224	12.0165	0.0588235	12.2055	0.0454545
chr21:44375000-44375499	CD16 Mono	Positive	Negative	0.503003	1.37432	0.868594	-0.0717758	-1.77472	13.1882	0.117647	13.2268	0
chr21:44428500-44428999	CD16 Mono	Positive	Negative	0.58984	1.05581	0.884565	0.256639	0.710409	12.3	0	11.7822	0.0454545
chr21:44455000-44455499	CD16 Mono	Positive	Negative	0.00955673	6.71571	0.374181	0.443978	0.4597	14.2678	0	13.7647	0
chr21:44455500-44455999	CD16 Mono	Positive	Negative	0.369835	1.9894	0.830294	0.274848	-0.549401	12.6847	0.0588235	12.374	0
chr21:44504000-44504499	CD16 Mono	Positive	Negative	0.620102	0.955742	0.884565	-0.172116	-1.2178	12.0483	0.176471	12.2338	0.0909091
chr21:44801500-44801999	CD16 Mono	Positive	Negative	0.836366	0.357378	0.884565	-0.0723576	-0.250709	13.4725	0.0588235	13.5475	0.0454545
chr21:44817500-44817999	CD16 Mono	Positive	Negative	0.876213	0.0242647	0.884565	0.0105518	-0.0111255	15.1945	0	15.1475	0
chr21:44818000-44818499	CD16 Mono	Positive	Negative	0.681315	0.16865	0.884565	0.0583879	-0.0229385	15.1236	0	15.0042	0
chr21:44818500-44818999	CD16 Mono	Positive	Negative	0.0789584	5.07767	0.625609	0.466091	-0.972904	12.4296	0.117647	11.7379	0
chr21:44845500-44845999	CD16 Mono	Positive	Negative	0.200221	3.21667	0.752158	0.583031	-0.109013	12.3194	0.0588235	11.7951	0
chr21:44846000-44846499	CD16 Mono	Positive	Negative	0.217946	1.51785	0.763658	0.323145	0.419559	12.5504	0	12.4464	0
chr21:44846500-44846999	CD16 Mono	Positive	Negative	0.880235	0.255132	0.884565	-0.0784241	-0.690711	12.8478	0.0588235	13.1291	0
chr21:44865500-44865999	CD16 Mono	Positive	Negative	0.859633	0.3025	0.884565	-0.169824	-0.492972	12.035	0.117647	11.9712	0.0909091
chr21:44873000-44873499	CD16 Mono	Positive	Negative	0.284613	2.51325	0.790383	0.255478	0.840125	12.2675	0	11.9832	0.0454545
chr21:44873500-44873999	CD16 Mono	Positive	Negative	0.452933	0.563302	0.854122	0.102854	0.115468	14.6773	0	14.7628	0
chr21:44874000-44874499	CD16 Mono	Positive	Negative	0.467056	1.52261	0.858522	0.268164	-0.53831	12.9418	0.0588235	12.7833	0
chr21:44874500-44874999	CD16 Mono	Positive	Negative	0.898585	0.0162433	0.884565	-0.020116	-0.119223	13.9326	0	14.1452	0
chr21:44878000-44878499	CD16 Mono	Positive	Negative	0.496516	1.40028	0.868594	-0.348471	-0.541627	11.6645	0.117647	12.1631	0.0909091
chr21:44878500-44878999	CD16 Mono	Positive	Negative	0.809759	0.0579545	0.884565	-0.0483306	0.0099366	13.3401	0	13.2117	0
chr21:44880500-44880999	CD16 Mono	Positive	Negative	0.836366	0.357378	0.884565	-0.128382	-0.338359	12.4499	0.0588235	12.544	0.0454545
chr21:44881000-44881499	CD16 Mono	Positive	Negative	0.372315	0.795922	0.830294	-0.159885	-0.143192	13.6696	0	13.6897	0
chr21:44883000-44883499	CD16 Mono	Positive	Negative	0.876213	0.0242647	0.884565	-0.0316459	-0.0227524	12.0776	0	12.1903	0
chr21:44892500-44892999	CD16 Mono	Positive	Negative	0.632867	0.914989	0.884565	0.0850636	-1.46962	12.713	0.117647	12.417	0
chr21:44897500-44897999	CD16 Mono	Positive	Negative	0.640275	0.218382	0.884565	-0.0580184	-0.14795	14.7301	0	14.5971	0
chr21:44903000-44903499	CD16 Mono	Positive	Negative	0.966114	0.00180481	0.884565	0.00532027	0.091074	12.6599	0	12.8018	0
chr21:44905500-44905999	CD16 Mono	Positive	Negative	0.744649	0.106083	0.884565	0.0802174	0.0436462	13.4372	0	13.281	0
chr21:44906000-44906499	CD16 Mono	Positive	Negative	0.972797	0.0551605	0.884565	0.0764843	0.610301	11.8831	0	12.0083	0.0454545
chr21:44908000-44908499	CD16 Mono	Positive	Negative	0.121042	4.22323	0.685783	0.393857	1.06605	13.2673	0	12.9013	0.0454545
chr21:44911500-44911999	CD16 Mono	Positive	Negative	0.561509	0.337099	0.884565	-0.0832484	-0.140696	13.3477	0	13.3901	0
chr21:44912000-44912499	CD16 Mono	Positive	Negative	0.904414	0.200936	0.884565	-0.11866	-0.865838	11.9421	0.0588235	12.2131	0
chr21:44914000-44914499	CD16 Mono	Positive	Negative	0.342728	0.900201	0.819809	-0.145098	-0.073218	13.3401	0	13.474	0
chr21:44915000-44915499	CD16 Mono	Positive	Negative	0.990529	0.019032	0.884565	-0.0258522	-0.340207	12.8406	0.0588235	12.8255	0.0454545
chr21:44920500-44920999	CD16 Mono	Positive	Negative	0.787884	0.072393	0.884565	-0.032525	0.00789039	13.6444	0	13.7619	0
chr21:44921000-44921499	CD16 Mono	Positive	Negative	0.501324	1.38101	0.868594	-0.223148	-1.09897	12.724	0.0588235	12.9394	0
chr21:44923500-44923999	CD16 Mono	Positive	Negative	0.0272955	7.20207	0.497388	-0.583948	-2.01288	11.4299	0.117647	12.0805	0
chr21:44925000-44925499	CD16 Mono	Positive	Negative	0.22871	1.44886	0.768263	-0.289581	-0.243998	12.2701	0	12.6471	0
chr21:44930500-44930999	CD16 Mono	Positive	Negative	0.160917	3.65373	0.717949	-0.482565	-1.18969	12.1567	0.0588235	12.6833	0
chr21:44931000-44931499	CD16 Mono	Positive	Negative	0.00171214	12.74	0.248638	-0.771129	-1.6649	12.0147	0.117647	12.9341	0.0454545
chr21:44932500-44932999	CD16 Mono	Positive	Negative	0.375678	1.95804	0.834092	-0.315189	-1.10862	11.9239	0.117647	12.281	0.0454545
chr21:44939500-44939999	CD16 Mono	Positive	Negative	0.905922	0.197603	0.884565	-0.118092	-0.16017	11.8499	0.0588235	12.1225	0.0454545
chr21:44949500-44949999	CD16 Mono	Positive	Negative	0.645876	0.874295	0.884565	-0.255221	-0.363647	11.979	0.0588235	12.5687	0.0454545
chr21:44968000-44968499	CD16 Mono	Positive	Negative	0.342728	0.900201	0.819809	0.104196	0.113969	14.2872	0	14.0755	0
chr21:44970000-44970499	CD16 Mono	Positive	Negative	0.640275	0.218382	0.884565	0.0685665	0.00454676	12.6033	0	12.5065	0
chr21:45074000-45074499	CD16 Mono	Positive	Negative	0.301251	1.06865	0.799152	0.138436	0.154651	13.5086	0	13.1931	0
chr21:45074500-45074999	CD16 Mono	Positive	Negative	0.943553	0.00501337	0.884565	-0.0221853	-0.0474736	14.0144	0	13.9442	0
chr21:45079000-45079499	CD16 Mono	Positive	Negative	0.957821	0.0861883	0.884565	-0.0501514	0.553253	12.298	0	12.3646	0.0454545
chr21:45128500-45128999	CD16 Mono	Positive	Negative	0.0302625	4.69432	0.504963	0.415052	0.408272	13.1052	0	12.6765	0
chr21:45138500-45138999	CD16 Mono	Positive	Negative	0.419782	1.73604	0.846479	0.179112	-1.25056	12.0147	0.117647	11.9017	0
chr21:45140000-45140499	CD16 Mono	Positive	Negative	0.0543855	5.82331	0.578837	0.422592	-0.254103	12.5107	0.0588235	12.2606	0
chr21:45140500-45140999	CD16 Mono	Positive	Negative	0.0243473	5.06972	0.478803	0.384697	0.424748	13.6606	0	13.2847	0
chr21:45152000-45152499	CD16 Mono	Positive	Negative	0.11598	2.47079	0.679524	0.274831	0.333553	13.6642	0	13.4378	0
chr21:45152500-45152999	CD16 Mono	Positive	Negative	0.730405	0.628313	0.884565	0.140272	0.759174	12.8894	0	12.7962	0.0454545
chr21:45210000-45210499	CD16 Mono	Positive	Negative	0.8251	0.384502	0.884565	0.116446	-0.657223	12.9757	0.0588235	12.8422	0
chr21:45287500-45287999	CD16 Mono	Positive	Negative	0.22871	1.44886	0.768263	0.130402	0.0762822	14.6542	0	14.5453	0
chr21:45288000-45288499	CD16 Mono	Positive	Negative	0.542575	0.370789	0.882833	-0.119983	-0.183463	13.8421	0	13.999	0
chr21:45292500-45292999	CD16 Mono	Positive	Negative	0.263259	1.25154	0.782484	0.201454	0.118446	14.4808	0	14.2167	0
chr21:45439000-45439499	CD16 Mono	Positive	Negative	0.0767057	3.13336	0.618017	0.336527	0.342201	14.7513	0	14.3882	0
chr21:45439500-45439999	CD16 Mono	Positive	Negative	0.11598	2.47079	0.679524	0.231103	0.248254	13.8847	0	13.7286	0
chr21:45478000-45478499	CD16 Mono	Positive	Negative	0.190798	3.31308	0.749424	0.394473	0.996174	13.3387	0	12.8666	0.0454545
chr21:45478500-45478999	CD16 Mono	Positive	Negative	0.403436	0.698061	0.841987	-0.121462	-0.106376	13.506	0	13.6627	0
chr21:45483000-45483499	CD16 Mono	Positive	Negative	0.0767057	3.13336	0.618017	0.366778	0.499836	13.1052	0	12.773	0
chr21:45535500-45535999	CD16 Mono	Positive	Negative	0.898585	0.0162433	0.884565	0.0338914	0.120883	13.3339	0	13.3271	0
chr21:45541500-45541999	CD16 Mono	Positive	Negative	0.0677339	3.3371	0.60249	0.308604	0.341853	13.3401	0	12.9857	0
chr21:45542000-45542499	CD16 Mono	Positive	Negative	0.00307984	8.75956	0.284639	0.466427	0.626225	13.8421	0	13.5333	0
chr21:45542500-45542999	CD16 Mono	Positive	Negative	0.0194616	5.45956	0.453617	0.346121	0.422248	14.0228	0	13.7508	0
chr21:45550500-45550999	CD16 Mono	Positive	Negative	0.682702	0.763393	0.884565	-0.1423	-0.311257	12.8037	0.0588235	12.7678	0.0454545
chr21:45551000-45551499	CD16 Mono	Positive	Negative	0.0154551	5.86384	0.428959	0.351136	0.329753	13.8045	0	13.5347	0
chr21:45551500-45551999	CD16 Mono	Positive	Negative	0.0513671	5.93751	0.57154	0.624886	1.30778	12.442	0	12.0256	0.0454545
chr21:45554500-45554999	CD16 Mono	Positive	Negative	0.744649	0.106083	0.884565	0.055601	0.0835561	12.3478	0	12.3881	0
chr21:45555000-45555499	CD16 Mono	Positive	Negative	0.0348589	4.45207	0.522041	0.391682	0.34779	13.9326	0	13.4924	0
chr21:45555500-45555999	CD16 Mono	Positive	Negative	0.0373725	4.33336	0.53064	0.568642	0.706615	14.115	0	13.7039	0
chr21:45556000-45556499	CD16 Mono	Positive	Negative	0.436064	0.606618	0.850271	0.176459	0.675637	14.2813	0	14.1504	0
chr21:45590500-45590999	CD16 Mono	Positive	Negative	0.00337511	8.59271	0.291585	0.661519	0.648509	13.5086	0	12.731	0
chr21:45596500-45596999	CD16 Mono	Positive	Negative	0.232819	2.91499	0.773046	0.353118	-1.11802	12.2701	0.117647	11.9304	0
chr21:45642500-45642999	CD16 Mono	Positive	Negative	0.239849	1.38148	0.776645	0.237951	0.280894	13.1689	0	12.9672	0
chr21:45643000-45643499	CD16 Mono	Positive	Negative	0.0112504	6.42533	0.391762	0.299959	0.248576	16.2737	0	15.9044	0
chr21:45643500-45643999	CD16 Mono	Positive	Negative	0.470164	0.521591	0.858522	0.0882552	0.0761859	15.0526	0	14.877	0
chr21:45644000-45644499	CD16 Mono	Positive	Negative	0.826844	0.380278	0.884565	-0.191069	-0.36445	11.9864	0.117647	12.3818	0.0909091
chr21:45709000-45709499	CD16 Mono	Positive	Negative	0.0975517	2.74512	0.657031	-0.340261	-0.229345	11.9864	0	12.4227	0
chr21:45820500-45820999	CD16 Mono	Positive	Negative	0.620151	0.245655	0.884565	0.185522	0.132519	12.6965	0	12.2736	0
chr21:45892000-45892499	CD16 Mono	Positive	Negative	0.0348589	4.45207	0.522041	-0.354859	-0.404368	13.9366	0	14.3522	0
chr21:46143500-46143999	CD16 Mono	Positive	Negative	0.297236	2.42646	0.799152	0.266418	-0.405677	12.4569	0.0588235	12.1951	0
chr21:46184000-46184499	CD16 Mono	Positive	Negative	0.867252	0.284852	0.884565	-0.101603	-0.865073	12.5963	0.0588235	12.6321	0
chr21:46184500-46184999	CD16 Mono	Positive	Negative	0.572066	1.117	0.884565	-0.237376	0.428939	13.4133	0	13.7157	0.0454545
chr21:46185000-46185499	CD16 Mono	Positive	Negative	0.536228	1.24639	0.882527	-0.268673	-0.846506	12.3031	0.0588235	12.7662	0
chr21:46228500-46228999	CD16 Mono	Positive	Negative	0.00107093	10.7007	0.213912	0.482294	0.477538	14.4294	0	13.9702	0
chr21:46229000-46229499	CD16 Mono	Positive	Negative	0.00404426	8.26384	0.308413	0.508135	0.47111	13.6624	0	13.2024	0
chr21:46285500-46285999	CD16 Mono	Positive	Negative	0.298044	2.42103	0.799152	0.333262	0.928604	12.2197	0	11.9886	0.0454545
chr21:46286000-46286499	CD16 Mono	Positive	Negative	0.387685	0.74619	0.836857	-0.134267	-0.177827	13.8469	0	13.9729	0
chr21:46286500-46286999	CD16 Mono	Positive	Negative	0.600308	0.274532	0.884565	-0.127806	-0.0414143	12.4717	0	12.7369	0
chr21:46296000-46296499	CD16 Mono	Positive	Negative	0.190601	3.31515	0.749223	0.415077	-1.19008	12.385	0.176471	11.9832	0.0454545
chr21:46296500-46296999	CD16 Mono	Positive	Negative	0.202849	3.19059	0.756773	0.316641	-1.37952	13.9121	0.117647	13.1121	0
chr21:46323500-46323999	CD16 Mono	Positive	Negative	0.0815423	3.03389	0.627252	0.149242	0.106242	14.8522	0	14.6717	0
chr21:46324000-46324499	CD16 Mono	Positive	Negative	0.831783	0.0451203	0.884565	-0.0226112	-0.0490791	15.3822	0	15.4447	0
chr21:46324500-46324999	CD16 Mono	Positive	Negative	0.809759	0.0579545	0.884565	-0.0173981	-0.0573615	15.1222	0	15.0049	0
chr21:46325000-46325499	CD16 Mono	Positive	Negative	0.702203	0.14619	0.884565	-0.0579295	-0.0726907	12.298	0	12.3364	0
chr21:46432000-46432499	CD16 Mono	Positive	Negative	0.297236	2.42646	0.799152	-0.366211	-1.18877	12.3314	0.0588235	12.771	0
chr21:46458000-46458499	CD16 Mono	Positive	Negative	0.160933	1.96544	0.717949	-0.232823	-0.25306	13.4372	0	13.5925	0
chr21:46458500-46458999	CD16 Mono	Positive	Negative	0.600308	0.274532	0.884565	-0.0500766	-0.0289852	15.8725	0	15.8737	0
chr21:46459000-46459499	CD16 Mono	Positive	Negative	0.403436	0.698061	0.841987	-0.240161	-0.423352	12.747	0	12.7671	0
chr21:46472500-46472999	CD16 Mono	Positive	Negative	0.650015	0.861519	0.884565	-0.25284	-1.03016	11.8424	0.117647	12.0594	0.0454545
chr21:46550000-46550499	CD16 Mono	Positive	Negative	0.172227	3.51789	0.730525	-0.600153	-1.39841	11.4299	0.117647	12.1016	0.0454545
chr21:46551500-46551999	CD16 Mono	Positive	Negative	0.898585	0.0162433	0.884565	-0.0227976	0.020779	12.7631	0	12.9601	0
chr21:46605500-46605999	CD16 Mono	Positive	Negative	0.00477089	10.6904	0.319582	-1.13065	-1.84974	11.2591	0.0588235	12.4442	0
chr21:46606000-46606499	CD16 Mono	Positive	Negative	0.129714	2.29592	0.692945	-0.276668	-0.225787	13.7572	0	13.6964	0
chr21:46618500-46618999	CD16 Mono	Positive	Negative	0.00838694	9.56216	0.37068	-0.458982	-5.75428	10.2989	0.705882	10.9044	0.181818
chr21:46622000-46622499	CD16 Mono	Positive	Negative	0.677782	0.777859	0.884565	-0.183881	-0.930401	12.879	0.0588235	13.0779	0
chr21:46622500-46622999	CD16 Mono	Positive	Negative	0.955339	0.0913771	0.884565	-0.042437	-0.928308	12.3403	0.117647	12.5075	0.0454545
chr21:46627000-46627499	CD16 Mono	Positive	Negative	0.11598	2.47079	0.679524	-0.280051	-0.32666	13.227	0	13.5683	0
chr21:46635000-46635499	CD16 Mono	Positive	Negative	0.0559097	3.65475	0.578837	-0.233248	-0.290808	13.8726	0	14.0073	0
chr21:46635500-46635999	CD16 Mono	Positive	Negative	0.137039	2.2109	0.697743	0.110602	0.169842	15.0228	0	14.9299	0
chr21:46636000-46636499	CD16 Mono	Positive	Negative	0.178529	1.80983	0.735308	0.197121	0.350808	13.5202	0	13.3957	0
chr22:16601000-16601499	CD16 Mono	Positive	Negative	0.00057929	11.8414	0.186345	-1.05458	-0.919794	13.5078	0	14.7406	0
chr22:16601500-16601999	CD16 Mono	Positive	Negative	5.67394e-05	19.5541	0.132306	-1.68865	-2.26904	11.5954	0.0588235	13.4092	0
chr22:16602000-16602499	CD16 Mono	Positive	Negative	0.0394132	6.46731	0.538922	-0.42987	-3.09846	11.5678	0.235294	12.156	0
chr22:16722000-16722499	CD16 Mono	Positive	Negative	0.158168	3.68819	0.717949	-0.48894	-1.79546	11.9656	0.117647	12.6698	0
chr22:16722500-16722999	CD16 Mono	Positive	Negative	0.986167	0.027859	0.884565	0.0144229	-0.689208	12.1878	0.0588235	12.2285	0
chr22:16825500-16825999	CD16 Mono	Positive	Negative	0.997067	0.00587406	0.884565	0.0329428	-0.133566	11.8882	0.0588235	12.0817	0.0454545
chr22:17075000-17075499	CD16 Mono	Positive	Negative	0.490354	1.42525	0.863981	-0.273409	0.148257	11.8878	0.0588235	12.181	0.0909091
chr22:17084500-17084999	CD16 Mono	Positive	Negative	0.580756	0.305013	0.884565	-0.0802913	0.017254	14.7555	0	14.7783	0
chr22:17085000-17085499	CD16 Mono	Positive	Negative	0.561509	0.337099	0.884565	-0.0708338	0.0689911	13.2979	0	13.3838	0
chr22:17085500-17085999	CD16 Mono	Positive	Negative	0.589318	1.05758	0.884565	-0.272819	-0.947043	12.21	0.0588235	12.628	0
chr22:17086000-17086499	CD16 Mono	Positive	Negative	0.325239	2.24639	0.813853	-0.341992	-1.08477	12.3027	0.0588235	12.5841	0
chr22:17086500-17086999	CD16 Mono	Positive	Negative	0.217946	1.51785	0.763658	-0.329083	-0.428599	12.1054	0	12.4404	0
chr22:17098500-17098999	CD16 Mono	Positive	Negative	0.640275	0.218382	0.884565	-0.0687256	-0.0296963	13.5994	0	13.6445	0
chr22:17106500-17106999	CD16 Mono	Positive	Negative	0.553855	1.18171	0.884565	0.230129	-0.574636	13.369	0.0588235	13.0418	0
chr22:17107000-17107499	CD16 Mono	Positive	Negative	0.523964	0.406083	0.877015	0.168152	0.106477	13.1052	0	13.1137	0
chr22:17119500-17119999	CD16 Mono	Positive	Negative	0.519202	1.31092	0.876951	0.263609	0.747829	12.0147	0	11.8257	0.0454545
chr22:17120500-17120999	CD16 Mono	Positive	Negative	0.553097	1.18445	0.884565	0.218575	0.138384	12.9027	0.0588235	12.6865	0.0454545
chr22:17121000-17121499	CD16 Mono	Positive	Negative	0.996129	0.00775695	0.884565	0.0420723	0.478364	12.2675	0	12.1291	0.0454545
chr22:17158500-17158999	CD16 Mono	Positive	Negative	0.553855	1.18171	0.884565	0.160001	-0.61886	13.5589	0.0588235	13.3879	0
chr22:17159000-17159499	CD16 Mono	Positive	Negative	0.72332	0.125334	0.884565	0.0665432	0.0616704	14.5202	0	14.4345	0
chr22:17171000-17171499	CD16 Mono	Positive	Negative	0.288201	1.12801	0.790383	0.192141	0.197844	13.4334	0	13.2348	0
chr22:17171500-17171999	CD16 Mono	Positive	Negative	0.766175	0.0884358	0.884565	0.0407108	0.0147212	15.3116	0	15.2266	0
chr22:17219000-17219499	CD16 Mono	Positive	Negative	0.943553	0.00501337	0.884565	-0.0230814	-0.163627	13.0775	0	13.0576	0
chr22:17219500-17219999	CD16 Mono	Positive	Negative	0.904414	0.200936	0.884565	0.0642562	-0.708095	12.6866	0.0588235	12.4666	0
chr22:17228500-17228999	CD16 Mono	Positive	Negative	0.92976	0.145658	0.884565	0.103383	0.679963	12.8829	0	12.7642	0.0454545
chr22:17237000-17237499	CD16 Mono	Positive	Negative	0.251364	1.31571	0.778617	0.119465	0.0617641	14.3844	0	14.2919	0
chr22:17242000-17242499	CD16 Mono	Positive	Negative	0.898585	0.0162433	0.884565	0.0219343	0.0353056	15.012	0	14.921	0
chr22:17243500-17243999	CD16 Mono	Positive	Negative	0.144679	2.12747	0.703375	0.146833	0.200324	14.7513	0	14.6906	0
chr22:17258000-17258499	CD16 Mono	Positive	Negative	0.501824	1.37901	0.868594	0.274554	0.896457	12.3478	0	12.0594	0.0454545
chr22:17477500-17477999	CD16 Mono	Positive	Negative	0.973913	0.0528665	0.884565	0.0408577	-0.0865416	12.0005	0.0588235	11.8656	0.0454545
chr22:17628500-17628999	CD16 Mono	Positive	Negative	0.921037	0.0098262	0.884565	0.0184107	-0.0626151	14.4692	0	14.448	0
chr22:17638500-17638999	CD16 Mono	Positive	Negative	0.178529	1.80983	0.735308	0.154924	0.217811	14.5085	0	14.3801	0
chr22:17639000-17639499	CD16 Mono	Positive	Negative	0.867252	0.284852	0.884565	0.0852686	-0.742617	12.9564	0.0588235	12.8159	0
chr22:17639500-17639999	CD16 Mono	Positive	Negative	0.971208	0.0584299	0.884565	-0.0130591	-0.941607	12.0147	0.117647	12.012	0.0454545
chr22:17673000-17673499	CD16 Mono	Positive	Negative	0.410978	1.77843	0.846479	-0.296086	-0.434246	12.3433	0.0588235	12.6942	0.0454545
chr22:17700000-17700499	CD16 Mono	Positive	Negative	0.984788	0.0306588	0.884565	0.050466	0.485935	12.2109	0.0588235	12.2436	0.0909091
chr22:17706500-17706999	CD16 Mono	Positive	Negative	0.137039	2.2109	0.697743	0.344616	0.411611	12.847	0	12.7486	0
chr22:17742500-17742999	CD16 Mono	Positive	Negative	0.385346	1.90723	0.836857	0.272147	-0.424409	12.3605	0.0588235	12.1787	0
chr22:17760000-17760499	CD16 Mono	Positive	Negative	0.988702	0.000200535	0.884565	-0.00907348	0.0835612	12.3388	0	12.2604	0
chr22:17760500-17760999	CD16 Mono	Positive	Negative	0.986167	0.027859	0.884565	-0.0585039	-0.678351	12.3378	0.0588235	12.5653	0
chr22:17769000-17769499	CD16 Mono	Positive	Negative	0.235161	2.89497	0.774523	-0.496572	-0.617457	11.6385	0.0588235	12.1856	0.0454545
chr22:17769500-17769999	CD16 Mono	Positive	Negative	0.00307984	8.75956	0.284639	-0.474531	-0.517581	12.4827	0	13.0197	0
chr22:17771500-17771999	CD16 Mono	Positive	Negative	0.00809426	7.0125	0.365536	-0.242479	-0.285354	15.107	0	15.3426	0
chr22:17773000-17773499	CD16 Mono	Positive	Negative	0.275537	1.18897	0.786065	-0.288984	-0.385419	12.5504	0	12.711	0
chr22:17774000-17774499	CD16 Mono	Positive	Negative	0.876213	0.0242647	0.884565	0.0295972	0.0276221	14.3547	0	14.3691	0
chr22:17774500-17774999	CD16 Mono	Positive	Negative	0.620151	0.245655	0.884565	-0.0580486	-0.0873645	13.6642	0	13.7925	0
chr22:17777000-17777499	CD16 Mono	Positive	Negative	0.452933	0.563302	0.854122	0.090499	0.180105	14.4261	0	14.3829	0
chr22:17777500-17777999	CD16 Mono	Positive	Negative	0.0103728	6.56972	0.385481	0.326088	0.298284	14.4466	0	14.1534	0
chr22:17781000-17781499	CD16 Mono	Positive	Negative	0.771425	0.519032	0.884565	0.23851	-0.0467115	12.0936	0.0588235	11.6944	0.0454545
chr22:17781500-17781999	CD16 Mono	Positive	Negative	0.00744101	7.1633	0.358233	0.457566	0.463769	14.6695	0	14.319	0
chr22:17785000-17785499	CD16 Mono	Positive	Negative	0.297236	2.42646	0.799152	0.324478	-0.41184	12.816	0.0588235	12.3364	0
chr22:17798000-17798499	CD16 Mono	Positive	Negative	0.787884	0.072393	0.884565	-0.0746159	-0.162399	13.5799	0	13.5044	0
chr22:17830000-17830499	CD16 Mono	Positive	Negative	0.744649	0.106083	0.884565	-0.0579726	0.0208516	12.8006	0	12.948	0
chr22:18076000-18076499	CD16 Mono	Positive	Negative	0.645876	0.874295	0.884565	0.325391	0.0698481	12.0248	0.0588235	11.6936	0.0454545
chr22:18077500-18077999	CD16 Mono	Positive	Negative	0.966114	0.00180481	0.884565	-0.00443984	-0.0193303	14.5993	0	14.5527	0
chr22:18078000-18078499	CD16 Mono	Positive	Negative	0.0348589	4.45207	0.522041	0.541538	0.457247	12.6445	0	11.9974	0
chr22:18116000-18116499	CD16 Mono	Positive	Negative	0.187918	3.3435	0.747128	0.59133	-0.680016	12.5901	0.176471	12.049	0.0909091
chr22:18150000-18150499	CD16 Mono	Positive	Negative	6.91332e-05	15.8344	0.132306	0.507049	0.596629	14.2998	0	13.8549	0
chr22:18954500-18954999	CD16 Mono	Positive	Negative	0.712408	0.678209	0.884565	0.262012	-0.480771	12.0472	0.0588235	11.705	0
chr22:19085500-19085999	CD16 Mono	Positive	Negative	0.328514	0.954746	0.813853	-0.106803	-0.402746	12.747	0	12.7273	0
chr22:19109500-19109999	CD16 Mono	Positive	Negative	0.106145	4.4859	0.670543	-0.358121	-1.08556	13.1457	0.0588235	13.547	0
chr22:19121500-19121999	CD16 Mono	Positive	Negative	0.681315	0.16865	0.884565	0.0634196	0.0437867	12.8829	0	12.8155	0
chr22:19122000-19122499	CD16 Mono	Positive	Negative	0.0975517	2.74512	0.657031	0.183236	0.242791	14.6657	0	14.5102	0
chr22:19122500-19122999	CD16 Mono	Positive	Negative	0.580756	0.305013	0.884565	0.0439146	0.0519448	15.2132	0	15.1109	0
chr22:19144000-19144499	CD16 Mono	Positive	Negative	0.953114	0.0960409	0.884565	0.0247294	-0.771544	12.6167	0.0588235	12.5825	0
chr22:19144500-19144999	CD16 Mono	Positive	Negative	0.342728	0.900201	0.819809	0.102813	0.113732	14.798	0	14.761	0
chr22:19171000-19171499	CD16 Mono	Positive	Negative	0.999873	0.000253378	0.884565	0.0394696	0.324691	12.3854	0.0588235	12.1802	0.0909091
chr22:19171500-19171999	CD16 Mono	Positive	Negative	0.16956	1.88683	0.728256	0.222277	0.231464	13.7049	0	13.6078	0
chr22:19174000-19174499	CD16 Mono	Positive	Negative	0.178529	1.80983	0.735308	-0.214922	-0.211799	13.4826	0	13.7803	0
chr22:19178000-19178499	CD16 Mono	Positive	Negative	0.990487	0.0191178	0.884565	-0.0282905	-0.658715	12.5015	0.0588235	12.5547	0
chr22:19178500-19178999	CD16 Mono	Positive	Negative	0.436064	0.606618	0.850271	-0.0695584	-0.0755729	14.9326	0	15.0232	0
chr22:19179000-19179499	CD16 Mono	Positive	Negative	0.640275	0.218382	0.884565	-0.0638601	-0.0332451	12.847	0	12.7889	0
chr22:19179500-19179999	CD16 Mono	Positive	Negative	0.660667	0.192714	0.884565	-0.0431307	-0.0912752	13.2965	0	13.3656	0
chr22:19291500-19291999	CD16 Mono	Positive	Negative	0.452933	0.563302	0.854122	0.117441	0.197112	13.5812	0	13.5496	0
chr22:19424000-19424499	CD16 Mono	Positive	Negative	0.468167	1.51786	0.858522	0.157687	-1.17603	11.9864	0.117647	12.0495	0
chr22:19430500-19430999	CD16 Mono	Positive	Negative	0.197519	1.66063	0.750536	0.192017	0.157338	13.1723	0	12.9926	0
chr22:19431500-19431999	CD16 Mono	Positive	Negative	0.921037	0.0098262	0.884565	-0.0113065	-0.000684661	13.7267	0	13.8543	0
chr22:19432000-19432499	CD16 Mono	Positive	Negative	0.744649	0.106083	0.884565	-0.0402184	-0.0554526	15.3854	0	15.4121	0
chr22:19432500-19432999	CD16 Mono	Positive	Negative	0.288201	1.12801	0.790383	-0.125537	-0.151071	14.164	0	14.2773	0
chr22:19447000-19447499	CD16 Mono	Positive	Negative	0.22871	1.44886	0.768263	0.28749	0.190717	13.3379	0	12.8983	0
chr22:19447500-19447999	CD16 Mono	Positive	Negative	0.357329	0.847259	0.824566	0.14049	0.0947778	14.4742	0	14.2786	0
chr22:19479000-19479499	CD16 Mono	Positive	Negative	0.137039	2.2109	0.697743	-0.169256	-0.26813	13.9228	0	14.108	0
chr22:19479500-19479999	CD16 Mono	Positive	Negative	0.898585	0.0162433	0.884565	-0.0131538	-0.0790504	15.0935	0	15.0846	0
chr22:19644000-19644499	CD16 Mono	Positive	Negative	0.0458572	3.98683	0.558589	0.471057	0.438519	12.8422	0	12.4212	0
chr22:19718000-19718499	CD16 Mono	Positive	Negative	0.000790317	11.2638	0.203083	0.452474	0.472691	14.0849	0	13.6822	0
chr22:19730500-19730999	CD16 Mono	Positive	Negative	0.109555	2.56063	0.674136	0.229262	0.252216	13.0145	0	12.7589	0
chr22:19844500-19844999	CD16 Mono	Positive	Negative	0.276367	2.57205	0.786253	0.429074	1.65166	12.6965	0	12.4797	0.0909091
chr22:19854500-19854999	CD16 Mono	Positive	Negative	0.988702	0.000200535	0.884565	-0.00292202	-0.0368728	14.6605	0	14.5681	0
chr22:19855000-19855499	CD16 Mono	Positive	Negative	0.452933	0.563302	0.854122	0.107611	0.108423	13.8828	0	13.7384	0
chr22:19855500-19855999	CD16 Mono	Positive	Negative	0.480369	1.4664	0.860525	0.238931	0.0677651	12.3027	0.0588235	11.6538	0.0454545
chr22:19886500-19886999	CD16 Mono	Positive	Negative	0.536727	1.24453	0.882527	-0.22763	-1.17113	12.6445	0.117647	12.7962	0.0454545
chr22:19887000-19887499	CD16 Mono	Positive	Negative	0.16956	1.88683	0.728256	-0.285468	-0.256555	13.6642	0	13.9553	0
chr22:19910000-19910499	CD16 Mono	Positive	Negative	0.553097	1.18445	0.884565	0.184176	-0.0449258	12.1941	0.0588235	11.9339	0.0454545
chr22:19928500-19928999	CD16 Mono	Positive	Negative	0.957821	0.0861883	0.884565	-0.0775569	0.327445	11.9656	0	12.1789	0.0454545
chr22:19941500-19941999	CD16 Mono	Positive	Negative	0.85394	0.0338904	0.884565	0.0420836	0.0679785	13.506	0	13.4219	0
chr22:19947500-19947999	CD16 Mono	Positive	Negative	0.988757	0.0226143	0.884565	0.0157036	-0.803968	13.8333	0.0588235	13.9003	0
chr22:19970500-19970999	CD16 Mono	Positive	Negative	0.0188441	7.94312	0.453617	0.582593	1.21636	12.8371	0	12.2792	0.0454545
chr22:19986500-19986999	CD16 Mono	Positive	Negative	0.00764889	9.74639	0.3637	0.630673	-0.111077	12.6634	0.0588235	11.7423	0
chr22:19987000-19987499	CD16 Mono	Positive	Negative	0.744649	0.106083	0.884565	0.0502778	-0.0933881	14.3386	0	14.2429	0
chr22:20013500-20013999	CD16 Mono	Positive	Negative	0.354638	2.07331	0.824566	0.443319	-0.365518	12.065	0.0588235	11.477	0
chr22:20016500-20016999	CD16 Mono	Positive	Negative	0.85394	0.0338904	0.884565	0.0225501	0.00768807	14.7469	0	14.6645	0
chr22:20017000-20017499	CD16 Mono	Positive	Negative	0.505687	0.442981	0.868594	0.0933722	0.127649	12.8894	0	12.8364	0
chr22:20020500-20020999	CD16 Mono	Positive	Negative	0.640275	0.218382	0.884565	-0.0962512	-0.018613	14.6542	0	14.7436	0
chr22:20021000-20021499	CD16 Mono	Positive	Negative	0.966114	0.00180481	0.884565	-0.00600267	-0.0183556	14.7972	0	14.7858	0
chr22:20023000-20023499	CD16 Mono	Positive	Negative	0.264925	2.65662	0.782484	-0.293048	-1.57022	12.3388	0.117647	12.6903	0
chr22:20079500-20079999	CD16 Mono	Positive	Negative	0.419564	0.651537	0.846479	0.220387	0.207692	12.6033	0	12.3653	0
chr22:20080000-20080499	CD16 Mono	Positive	Negative	0.387685	0.74619	0.836857	0.105913	0.0552218	15.2187	0	15.0659	0
chr22:20080500-20080999	CD16 Mono	Positive	Negative	0.401156	1.82681	0.841987	-0.289052	-1.08586	12.3838	0.0588235	12.5205	0
chr22:20116500-20116999	CD16 Mono	Positive	Negative	0.620151	0.245655	0.884565	0.0467709	0.0525875	13.7727	0	13.7857	0
chr22:20117000-20117499	CD16 Mono	Positive	Negative	0.288201	1.12801	0.790383	0.0946768	0.0922636	15.8296	0	15.7038	0
chr22:20117500-20117999	CD16 Mono	Positive	Negative	0.505687	0.442981	0.868594	0.109427	-0.00686411	13.8045	0	13.6307	0
chr22:20131000-20131499	CD16 Mono	Positive	Negative	0.966114	0.00180481	0.884565	-0.0169059	0.138598	12.4135	0	12.3763	0
chr22:20131500-20131999	CD16 Mono	Positive	Negative	0.988757	0.0226143	0.884565	-0.0284965	-0.620263	11.9031	0.0588235	12.1246	0
chr22:20157000-20157499	CD16 Mono	Positive	Negative	0.297236	2.42646	0.799152	0.420021	-0.329157	12.2706	0.0588235	11.9453	0
chr22:20206000-20206499	CD16 Mono	Positive	Negative	0.72332	0.125334	0.884565	-0.073936	-0.203329	12.2675	0	12.174	0
chr22:20268000-20268499	CD16 Mono	Positive	Negative	0.0276472	7.17646	0.497388	0.644472	-0.148457	12.8625	0.0588235	12.1955	0
chr22:20285500-20285999	CD16 Mono	Positive	Negative	0.867252	0.284852	0.884565	0.09989	-0.640432	12.0142	0.0588235	12.0004	0
chr22:20299000-20299499	CD16 Mono	Positive	Negative	0.0428646	4.10074	0.548842	0.378671	0.449616	13.227	0	12.6772	0
chr22:20299500-20299999	CD16 Mono	Positive	Negative	0.0302625	4.69432	0.504963	0.416406	0.502934	13.1882	0	12.7968	0
chr22:20319500-20319999	CD16 Mono	Positive	Negative	0.0348589	4.45207	0.522041	-0.395946	-0.442492	12.6851	0	12.8477	0
chr22:20320000-20320499	CD16 Mono	Positive	Negative	0.109555	2.56063	0.674136	-0.206247	-0.276533	14.1881	0	14.4139	0
chr22:20394000-20394499	CD16 Mono	Positive	Negative	0.921037	0.0098262	0.884565	0.0208253	0.0341176	13.348	0	13.3424	0
chr22:20418000-20418499	CD16 Mono	Positive	Negative	0.275537	1.18897	0.786065	-0.141553	-0.148135	13.357	0	13.5647	0
chr22:20429000-20429499	CD16 Mono	Positive	Negative	0.436064	0.606618	0.850271	0.114998	0.124406	13.7267	0	13.6204	0
chr22:20431000-20431499	CD16 Mono	Positive	Negative	0.867252	0.284852	0.884565	0.0668991	-0.789457	13.4706	0.0588235	13.3815	0
chr22:20456000-20456499	CD16 Mono	Positive	Negative	0.677782	0.777859	0.884565	-0.0792755	-0.850905	13.0604	0.0588235	13.249	0
chr22:20463500-20463999	CD16 Mono	Positive	Negative	0.55617	1.17336	0.884565	-0.118584	-1.63586	12.5203	0.117647	12.6768	0
chr22:20494500-20494999	CD16 Mono	Positive	Negative	0.147094	3.83336	0.708133	0.488553	0.726402	12.129	0.0588235	11.694	0.0909091
chr22:20495000-20495499	CD16 Mono	Positive	Negative	0.999883	0.000234962	0.884565	-0.00176506	-0.00912754	12.3391	0.0588235	12.3493	0.0454545
chr22:20495500-20495999	CD16 Mono	Positive	Negative	0.0348589	4.45207	0.522041	0.201362	0.185444	14.8847	0	14.6883	0
chr22:20496000-20496499	CD16 Mono	Positive	Negative	0.0677339	3.3371	0.60249	0.375644	0.388519	13.2195	0	12.8481	0
chr22:20496500-20496999	CD16 Mono	Positive	Negative	0.0677339	3.3371	0.60249	0.190538	0.125918	13.7469	0	13.483	0
chr22:20507000-20507499	CD16 Mono	Positive	Negative	0.0876517	4.86877	0.640216	0.387697	-0.448206	12.9248	0.0588235	12.4314	0
chr22:20507500-20507999	CD16 Mono	Positive	Negative	0.523964	0.406083	0.877015	0.144117	0.0911228	14.3401	0	14.18	0
chr22:20509000-20509499	CD16 Mono	Positive	Negative	0.239849	1.38148	0.776645	0.310355	0.432661	13.0697	0	13.0286	0
chr22:20509500-20509999	CD16 Mono	Positive	Negative	0.452933	0.563302	0.854122	0.119446	0.160149	14.155	0	14.022	0
chr22:20564000-20564499	CD16 Mono	Positive	Negative	0.22217	3.00863	0.768263	0.410038	-0.30045	12.76	0.0588235	12.4951	0
chr22:20564500-20564999	CD16 Mono	Positive	Negative	0.501824	1.37901	0.868594	0.21084	0.718001	12.4926	0	12.1692	0.0454545
chr22:20697500-20697999	CD16 Mono	Positive	Negative	0.71927	0.659037	0.884565	0.158323	0.66522	12.437	0.0588235	12.5338	0.0909091
chr22:20702500-20702999	CD16 Mono	Positive	Negative	0.0866234	2.93603	0.637792	0.215469	0.252234	14.4333	0	14.2358	0
chr22:20703000-20703499	CD16 Mono	Positive	Negative	0.0635827	3.44138	0.594984	0.191972	0.163889	15.0688	0	14.9398	0
chr22:20703500-20703999	CD16 Mono	Positive	Negative	0.22871	1.44886	0.768263	0.270004	0.247196	12.4926	0	12.0909	0
chr22:20858000-20858499	CD16 Mono	Positive	Negative	0.542575	0.370789	0.882833	0.173618	0.236203	12.298	0	12.2606	0
chr22:20858500-20858999	CD16 Mono	Positive	Negative	0.0348589	4.45207	0.522041	0.220961	0.214343	15.7085	0	15.3488	0
chr22:20859000-20859499	CD16 Mono	Positive	Negative	0.831783	0.0451203	0.884565	0.0229382	0.0392552	14.3504	0	14.3277	0
chr22:20867000-20867499	CD16 Mono	Positive	Negative	0.660667	0.192714	0.884565	0.0715131	-0.0151794	13.2156	0	13.1503	0
chr22:20867500-20867999	CD16 Mono	Positive	Negative	0.403436	0.698061	0.841987	-0.107762	-0.183982	14.0144	0	14.0926	0
chr22:20885500-20885999	CD16 Mono	Positive	Negative	0.103415	2.65207	0.665722	-0.191815	-0.148021	13.9861	0	14.1958	0
chr22:20889000-20889499	CD16 Mono	Positive	Negative	0.0815423	3.03389	0.627252	-0.418834	-0.398943	11.8472	0	12.3142	0
chr22:20904500-20904999	CD16 Mono	Positive	Negative	0.787884	0.072393	0.884565	-0.0251056	0.049957	13.1052	0	13.1186	0
chr22:20917000-20917499	CD16 Mono	Positive	Negative	0.436064	0.606618	0.850271	0.0625952	0.0611237	15.2674	0	15.2646	0
chr22:20917500-20917999	CD16 Mono	Positive	Negative	0.16956	1.88683	0.728256	-0.255037	-0.321372	12.5596	0	12.7724	0
chr22:20957000-20957499	CD16 Mono	Positive	Negative	0.794662	0.459677	0.884565	-0.141158	-0.807181	12.0165	0.0588235	12.3553	0
chr22:20957500-20957999	CD16 Mono	Positive	Negative	0.433229	1.67298	0.850271	0.228943	1.42682	12.6445	0	12.2801	0.0909091
chr22:20962000-20962499	CD16 Mono	Positive	Negative	0.0975517	2.74512	0.657031	-0.287547	-0.30334	12.334	0	12.4823	0
chr22:20968500-20968999	CD16 Mono	Positive	Negative	0.561509	0.337099	0.884565	-0.0816353	-0.0273314	12.4221	0	12.5213	0
chr22:20979000-20979499	CD16 Mono	Positive	Negative	0.325239	2.24639	0.813853	0.185731	-0.61535	14.0719	0.0588235	13.8801	0
chr22:20979500-20979999	CD16 Mono	Positive	Negative	0.160933	1.96544	0.717949	0.234268	0.254564	13.7727	0	13.6656	0
chr22:20981500-20981999	CD16 Mono	Positive	Negative	0.973321	0.0540828	0.884565	-0.0513527	-0.919786	12.776	0.0588235	12.3677	0
chr22:20982000-20982499	CD16 Mono	Positive	Negative	0.484098	1.45094	0.861349	0.130259	-0.691833	14.0214	0.0588235	13.8686	0
chr22:21001500-21001999	CD16 Mono	Positive	Negative	0.921037	0.0098262	0.884565	-0.00731182	-0.0143478	14.1352	0	14.1218	0
chr22:21002000-21002499	CD16 Mono	Positive	Negative	0.470164	0.521591	0.858522	0.0728268	0.0241732	15.0144	0	14.915	0
chr22:21014000-21014499	CD16 Mono	Positive	Negative	0.787884	0.072393	0.884565	0.029055	0.04482	14.9677	0	14.9132	0
chr22:21014500-21014999	CD16 Mono	Positive	Negative	0.202849	3.19059	0.756773	-0.61908	-2.05591	11.8525	0.117647	12.6345	0
chr22:21045000-21045499	CD16 Mono	Positive	Negative	0.935778	0.132754	0.884565	-0.0832684	-0.761981	11.9664	0.0588235	12.112	0
chr22:21045500-21045999	CD16 Mono	Positive	Negative	0.966114	0.00180481	0.884565	-0.0181562	-0.0299557	14.8341	0	14.7985	0
chr22:21102500-21102999	CD16 Mono	Positive	Negative	0.445157	1.61866	0.853137	0.288045	0.0688677	12.4228	0.0588235	12.0817	0.0454545
chr22:21567500-21567999	CD16 Mono	Positive	Negative	0.766175	0.0884358	0.884565	0.0378077	0.0526549	13.6964	0	13.5931	0
chr22:21568000-21568499	CD16 Mono	Positive	Negative	0.762676	0.541845	0.884565	0.132874	-0.592917	12.1421	0.0588235	12.0268	0
chr22:21629000-21629499	CD16 Mono	Positive	Negative	0.467056	1.52261	0.858522	0.235503	-0.481649	12.9059	0.0588235	12.8324	0
chr22:21629500-21629999	CD16 Mono	Positive	Negative	0.960642	0.0803066	0.884565	-0.0436415	-0.734376	13.3383	0.0588235	13.4372	0
chr22:21630000-21630499	CD16 Mono	Positive	Negative	0.0596439	3.54726	0.589228	0.224828	0.266133	14.5175	0	14.2574	0
chr22:21632500-21632999	CD16 Mono	Positive	Negative	0.263259	1.25154	0.782484	-0.170173	-0.193187	14.1056	0	14.1864	0
chr22:21641500-21641999	CD16 Mono	Positive	Negative	0.794662	0.459677	0.884565	-0.0899434	-0.749438	12.4026	0.0588235	12.556	0
chr22:21642000-21642499	CD16 Mono	Positive	Negative	0.580756	0.305013	0.884565	0.0443928	0.0610016	15.6961	0	15.5689	0
chr22:21642500-21642999	CD16 Mono	Positive	Negative	0.8251	0.384502	0.884565	0.127076	-0.503657	12.0024	0.0588235	11.8281	0
chr22:21646500-21646999	CD16 Mono	Positive	Negative	0.921037	0.0098262	0.884565	0.0495862	0.0289266	12.9327	0	12.9684	0
chr22:21652000-21652499	CD16 Mono	Positive	Negative	0.966114	0.00180481	0.884565	0.00461536	1.87153e-05	14.1877	0	14.1439	0
chr22:21657000-21657499	CD16 Mono	Positive	Negative	0.794662	0.459677	0.884565	0.22933	-0.506126	12.49	0.0588235	12.5002	0
chr22:21657500-21657999	CD16 Mono	Positive	Negative	0.523964	0.406083	0.877015	0.120466	0.166802	13.7681	0	13.7378	0
chr22:21666000-21666499	CD16 Mono	Positive	Negative	0.0400387	4.21624	0.538922	-0.176299	-0.14124	14.2195	0	14.4091	0
chr22:21713000-21713499	CD16 Mono	Positive	Negative	0.993218	0.0136111	0.884565	0.0466647	-0.383316	12.1054	0.117647	12.1401	0.0909091
chr22:21735500-21735999	CD16 Mono	Positive	Negative	0.328514	0.954746	0.813853	0.078374	0.029465	15.5757	0	15.4537	0
chr22:21736000-21736499	CD16 Mono	Positive	Negative	0.702203	0.14619	0.884565	0.0236612	-0.00656238	15.266	0	15.211	0
chr22:21773000-21773499	CD16 Mono	Positive	Negative	0.452933	0.563302	0.854122	-0.17271	-0.247217	12.8006	0	12.8294	0
chr22:21810500-21810999	CD16 Mono	Positive	Negative	0.387685	0.74619	0.836857	-0.202262	-0.181603	12.0776	0	12.3653	0
chr22:21816500-21816999	CD16 Mono	Positive	Negative	0.00527532	7.78255	0.325261	-0.338156	-0.400884	13.4678	0	13.7135	0
chr22:21817000-21817499	CD16 Mono	Positive	Negative	0.0348589	4.45207	0.522041	-0.385918	-0.406236	12.6033	0	12.975	0
chr22:21818500-21818999	CD16 Mono	Positive	Negative	0.778845	0.499887	0.884565	-0.152382	-1.05234	13.2344	0.0588235	13.2346	0
chr22:21862000-21862499	CD16 Mono	Positive	Negative	0.144679	2.12747	0.703375	-0.26996	-0.246914	12.6625	0	12.8981	0
chr22:21867000-21867499	CD16 Mono	Positive	Negative	0.589318	1.05758	0.884565	0.210686	-0.427877	12.5699	0.0588235	12.4274	0
chr22:21867500-21867999	CD16 Mono	Positive	Negative	0.0596439	3.54726	0.589228	-0.157307	-0.225088	15.0221	0	15.1227	0
chr22:21868000-21868499	CD16 Mono	Positive	Negative	0.339769	2.15898	0.819809	-0.25012	-1.09262	12.8792	0.0588235	13.105	0
chr22:21876500-21876999	CD16 Mono	Positive	Negative	0.809572	0.4225	0.884565	-0.11326	-0.561727	12.2493	0.117647	12.2048	0.0909091
chr22:21936000-21936499	CD16 Mono	Positive	Negative	0.978439	0.0435933	0.884565	-0.0171395	-0.865253	13.6939	0.0588235	13.6976	0
chr22:21936500-21936999	CD16 Mono	Positive	Negative	0.0400387	4.21624	0.538922	-0.13262	-0.18509	15.048	0	15.1061	0
chr22:21937000-21937499	CD16 Mono	Positive	Negative	0.275537	1.18897	0.786065	-0.130149	-0.151207	14.419	0	14.434	0
chr22:21937500-21937999	CD16 Mono	Positive	Negative	0.436064	0.606618	0.850271	0.144934	0.138388	14.1455	0	14.0724	0
chr22:21938000-21938499	CD16 Mono	Positive	Negative	0.85394	0.0338904	0.884565	0.0202168	0.0202735	16.0347	0	16.0483	0
chr22:21939000-21939499	CD16 Mono	Positive	Negative	0.00211959	9.44298	0.255032	-0.54719	-0.489023	13.2207	0	13.7466	0
chr22:21939500-21939999	CD16 Mono	Positive	Negative	0.0194616	5.45956	0.453617	-0.351294	-0.375397	14.2813	0	14.5661	0
chr22:21940000-21940499	CD16 Mono	Positive	Negative	0.700907	0.710761	0.884565	0.178378	-0.0765638	12.0575	0.0588235	11.8257	0.0454545
chr22:21940500-21940999	CD16 Mono	Positive	Negative	0.217946	1.51785	0.763658	-0.327533	-0.322827	12.4296	0	12.7673	0
chr22:21942000-21942499	CD16 Mono	Positive	Negative	0.787884	0.072393	0.884565	0.058185	0.260746	12.4135	0	12.2318	0
chr22:21942500-21942999	CD16 Mono	Positive	Negative	0.152641	2.04566	0.709772	0.340075	0.298332	13.2304	0	12.7903	0
chr22:21950500-21950999	CD16 Mono	Positive	Negative	0.00764889	9.74639	0.3637	-0.691674	-1.88397	12.9706	0.0588235	13.4991	0
chr22:21952000-21952499	CD16 Mono	Positive	Negative	0.0142775	8.49814	0.419407	-0.582542	-1.35039	12.0165	0.0588235	12.6002	0
chr22:21952500-21952999	CD16 Mono	Positive	Negative	0.523964	0.406083	0.877015	-0.0973585	-0.118066	13.9859	0	14.1242	0
chr22:21982500-21982999	CD16 Mono	Positive	Negative	0.450219	1.59604	0.854122	-0.215974	-0.974089	13.0686	0.0588235	13.3266	0
chr22:22060500-22060999	CD16 Mono	Positive	Negative	0.608744	0.992716	0.884565	0.305045	0.143331	12.4328	0.0588235	12.2391	0.0454545
chr22:22061500-22061999	CD16 Mono	Positive	Negative	0.16956	1.88683	0.728256	0.391246	0.298902	12.5504	0	12.4104	0
chr22:22063000-22063499	CD16 Mono	Positive	Negative	0.339769	2.15898	0.819809	0.45455	-0.222062	12.0005	0.0588235	11.5553	0
chr22:22085500-22085999	CD16 Mono	Positive	Negative	0.0198915	7.83493	0.457544	1.1645	-0.079366	12.4292	0.176471	11.2381	0.0909091
chr22:22111000-22111499	CD16 Mono	Positive	Negative	0.0252086	7.36114	0.4859	0.820294	0.587236	12.4912	0.0588235	11.7666	0.0454545
chr22:22298000-22298499	CD16 Mono	Positive	Negative	0.0552551	5.79159	0.578837	-0.653243	-0.710774	11.389	0.0588235	12.4155	0.0454545
chr22:22343500-22343999	CD16 Mono	Positive	Negative	0.0295097	7.04608	0.504963	0.524772	3.19291	12.2197	0	11.4746	0.227273
chr22:22357000-22357499	CD16 Mono	Positive	Negative	0.0513011	5.94008	0.57154	0.69597	0.536768	12.3031	0.0588235	11.6538	0.0454545
chr22:22508500-22508999	CD16 Mono	Positive	Negative	0.809759	0.0579545	0.884565	0.041761	0.0914599	13.1461	0	13.2541	0
chr22:22559000-22559499	CD16 Mono	Positive	Negative	0.808185	0.425929	0.884565	0.204395	0.525503	12.5405	0.0588235	12.3337	0.0909091
chr22:22710500-22710999	CD16 Mono	Positive	Negative	0.0695562	5.33124	0.606336	-0.465814	-2.50581	11.5617	0.176471	12.0268	0
chr22:22714500-22714999	CD16 Mono	Positive	Negative	0.645714	0.874798	0.884565	0.060851	-1.4275	12.0184	0.117647	11.8626	0
chr22:22715000-22715499	CD16 Mono	Positive	Negative	0.301251	1.06865	0.799152	-0.178254	-0.146907	13.3339	0	13.5488	0
chr22:22720000-22720499	CD16 Mono	Positive	Negative	0.354638	2.07331	0.824566	0.21588	-0.508848	12.5354	0.0588235	12.2808	0
chr22:22720500-22720999	CD16 Mono	Positive	Negative	0.982725	0.034852	0.884565	-0.0216772	-1.0105	13.5384	0.0588235	13.5592	0
chr22:22721000-22721499	CD16 Mono	Positive	Negative	0.712408	0.678209	0.884565	-0.154486	-0.88294	13.2229	0.0588235	13.4168	0
chr22:22748000-22748499	CD16 Mono	Positive	Negative	0.503003	1.37432	0.868594	0.176757	-1.19694	12.3732	0.117647	12.4039	0
chr22:22748500-22748999	CD16 Mono	Positive	Negative	0.89324	0.225799	0.884565	0.13291	-0.038682	12.1364	0.0588235	11.9585	0.0454545
chr22:22753500-22753999	CD16 Mono	Positive	Negative	0.031842	6.89394	0.513238	0.619882	-0.740314	12.035	0.117647	11.3152	0
chr22:22770000-22770499	CD16 Mono	Positive	Negative	0.0376738	6.55758	0.53064	0.740663	0.0302481	12.2401	0.0588235	11.3366	0
chr22:22838000-22838499	CD16 Mono	Positive	Negative	0.239849	1.38148	0.776645	0.342072	0.186138	12.6199	0	12.1591	0
chr22:22855500-22855999	CD16 Mono	Positive	Negative	0.782096	0.491555	0.884565	0.146332	1.21605	12.0184	0	12.0029	0.0909091
chr22:22877500-22877999	CD16 Mono	Positive	Negative	0.966114	0.00180481	0.884565	0.0122123	0.190257	12.2493	0	12.2591	0
chr22:22882000-22882499	CD16 Mono	Positive	Negative	0.523964	0.406083	0.877015	0.0812499	0.0187185	14.7516	0	14.6341	0
chr22:22882500-22882999	CD16 Mono	Positive	Negative	0.401156	1.82681	0.841987	0.206528	-0.615144	13.5282	0.0588235	13.2079	0
chr22:22884000-22884499	CD16 Mono	Positive	Negative	0.561509	0.337099	0.884565	-0.0593662	-0.0849344	13.6901	0	13.7344	0
chr22:22928500-22928999	CD16 Mono	Positive	Negative	0.000642972	11.6473	0.194993	0.340024	0.339303	16.5085	0	16.2072	0
chr22:22929000-22929499	CD16 Mono	Positive	Negative	0.000642972	11.6473	0.194993	0.394937	0.485452	14.953	0	14.5253	0
chr22:22929500-22929999	CD16 Mono	Positive	Negative	0.403436	0.698061	0.841987	0.186604	0.202458	12.747	0	12.564	0
chr22:22935500-22935999	CD16 Mono	Positive	Negative	0.0635827	3.44138	0.594984	0.514783	0.431738	13.4776	0	12.8522	0
chr22:22942500-22942999	CD16 Mono	Positive	Negative	0.152641	2.04566	0.709772	0.286814	0.189575	13.159	0	12.936	0
chr22:22947000-22947499	CD16 Mono	Positive	Negative	0.120068	4.2394	0.685783	0.478702	-0.244054	12.6499	0.0588235	12.1478	0
chr22:22956000-22956499	CD16 Mono	Positive	Negative	0.778845	0.499887	0.884565	0.127038	-0.54149	12.7418	0.0588235	12.628	0
chr22:23070000-23070499	CD16 Mono	Positive	Negative	0.197519	1.66063	0.750536	0.133567	0.185886	14.9416	0	14.9115	0
chr22:23138000-23138499	CD16 Mono	Positive	Negative	0.831783	0.0451203	0.884565	0.045026	0.140479	12.1591	0	12.2305	0
chr22:23141000-23141499	CD16 Mono	Positive	Negative	0.0213053	7.6976	0.465939	-0.639043	-0.8689	12.0632	0.0588235	12.4566	0.0454545
chr22:23141500-23141999	CD16 Mono	Positive	Negative	0.000713116	11.4547	0.197146	-0.658852	-0.685907	12.8004	0	13.5203	0
chr22:23142000-23142499	CD16 Mono	Positive	Negative	0.0103728	6.56972	0.385481	-0.198636	-0.283866	14.5085	0	14.6226	0
chr22:23145000-23145499	CD16 Mono	Positive	Negative	0.921037	0.0098262	0.884565	0.0142361	0.0602053	15.1	0	15.1288	0
chr22:23145500-23145999	CD16 Mono	Positive	Negative	0.129714	2.29592	0.692945	0.240932	0.247065	13.8469	0	13.5697	0
chr22:23152500-23152999	CD16 Mono	Positive	Negative	0.197519	1.66063	0.750536	-0.333357	-0.267216	12.7515	0	13.4218	0
chr22:23153000-23153499	CD16 Mono	Positive	Negative	0.0281665	4.81785	0.497388	-0.460685	-0.527854	12.747	0	13.3186	0
chr22:23153500-23153999	CD16 Mono	Positive	Negative	0.637731	0.899678	0.884565	-0.0850576	-1.42175	11.9864	0.117647	12.1904	0
chr22:23174000-23174499	CD16 Mono	Positive	Negative	0.91178	0.184713	0.884565	-0.112103	0.146459	12.0514	0.0588235	12.0102	0.0909091
chr22:23178500-23178999	CD16 Mono	Positive	Negative	0.939831	0.124111	0.884565	-0.0807558	0.544524	12.5203	0	12.6934	0.0454545
chr22:23180000-23180499	CD16 Mono	Positive	Negative	0.263259	1.25154	0.782484	0.268918	0.185617	13.0387	0	12.8107	0
chr22:23180500-23180999	CD16 Mono	Positive	Negative	0.865962	0.287829	0.884565	0.0882567	-0.0284453	13.3363	0.0588235	13.3734	0.0454545
chr22:23186000-23186499	CD16 Mono	Positive	Negative	0.372315	0.795922	0.830294	-0.179361	-0.174201	12.713	0	12.8083	0
chr22:23220500-23220999	CD16 Mono	Positive	Negative	0.0130143	8.68341	0.408334	-0.363376	-1.8855	12.8004	0.117647	13.211	0
chr22:23243000-23243499	CD16 Mono	Positive	Negative	0.0117637	8.88548	0.39995	-0.165907	-5.03835	9.52519	0.647059	9.7657	0.136364
chr22:23277000-23277499	CD16 Mono	Positive	Negative	0.00278426	11.7675	0.275215	-0.693545	-6.49101	10.2683	0.823529	10.8079	0.227273
chr22:23281500-23281999	CD16 Mono	Positive	Negative	0.456226	1.56953	0.854122	-0.156934	-1.63113	12.5152	0.117647	12.6756	0
chr22:23282000-23282499	CD16 Mono	Positive	Negative	0.687109	0.750524	0.884565	-0.0604273	-1.65602	12.1321	0.176471	12.2009	0.0454545
chr22:23386000-23386499	CD16 Mono	Positive	Negative	0.109555	2.56063	0.674136	0.570114	0.569952	12.1054	0	11.4851	0
chr22:23521500-23521999	CD16 Mono	Positive	Negative	0.049024	3.87453	0.56988	0.265512	0.249643	13.9677	0	13.6999	0
chr22:23522000-23522499	CD16 Mono	Positive	Negative	0.0125748	8.75211	0.40545	0.433939	0.22356	13.9735	0.0588235	13.5014	0.0454545
chr22:23539500-23539999	CD16 Mono	Positive	Negative	0.990487	0.0191178	0.884565	0.0161287	-0.56735	12.1625	0.0588235	12.3773	0
chr22:23676000-23676499	CD16 Mono	Positive	Negative	0.986167	0.027859	0.884565	-0.0168621	-0.674968	12.3838	0.0588235	12.4106	0
chr22:23696000-23696499	CD16 Mono	Positive	Negative	0.0121932	6.28255	0.39995	-0.355598	-0.403905	14.4372	0	14.7234	0
chr22:23696500-23696999	CD16 Mono	Positive	Negative	0.645876	0.874295	0.884565	-0.198017	-0.344183	12.0581	0.0588235	12.4566	0.0454545
chr22:23717000-23717499	CD16 Mono	Positive	Negative	0.197519	1.66063	0.750536	0.140143	0.0262407	14.0168	0	13.9267	0
chr22:23751000-23751499	CD16 Mono	Positive	Negative	0.342728	0.900201	0.819809	-0.195534	-0.202658	13.4271	0	13.5349	0
chr22:23767500-23767999	CD16 Mono	Positive	Negative	0.766175	0.0884358	0.884565	0.0637473	0.109217	13.3276	0	13.1539	0
chr22:23768000-23768499	CD16 Mono	Positive	Negative	0.152641	2.04566	0.709772	0.180815	0.137531	14.164	0	13.7863	0
chr22:23768500-23768999	CD16 Mono	Positive	Negative	0.953114	0.0960409	0.884565	0.0830505	-0.671002	12.0889	0.0588235	11.8366	0
chr22:23771000-23771499	CD16 Mono	Positive	Negative	0.369835	1.9894	0.830294	-0.217423	-0.863061	12.4315	0.0588235	12.6749	0
chr22:23772500-23772999	CD16 Mono	Positive	Negative	0.491582	1.42025	0.86462	-0.209338	-1.66357	12.1526	0.117647	12.0268	0
chr22:23786500-23786999	CD16 Mono	Positive	Negative	0.778845	0.499887	0.884565	0.159287	-0.870369	13.7353	0.0588235	13.4329	0
chr22:23787000-23787499	CD16 Mono	Positive	Negative	0.137039	2.2109	0.697743	0.0966641	-0.00350291	14.7469	0	14.6843	0
chr22:23838500-23838999	CD16 Mono	Positive	Negative	0.187847	1.73443	0.747128	-0.212454	-0.218578	13.7744	0	13.9943	0
chr22:23839000-23839499	CD16 Mono	Positive	Negative	0.744649	0.106083	0.884565	0.0262332	0.0374761	16.1643	0	16.1769	0
chr22:23849500-23849999	CD16 Mono	Positive	Negative	0.787884	0.072393	0.884565	0.0609683	-0.0707189	13.5994	0	13.4694	0
chr22:23857000-23857499	CD16 Mono	Positive	Negative	0.991353	0.0173695	0.884565	0.00769223	-0.733592	12.286	0.0588235	12.2839	0
chr22:23857500-23857999	CD16 Mono	Positive	Negative	0.505687	0.442981	0.868594	-0.0697066	-0.117755	14.6197	0	14.6594	0
chr22:23894000-23894499	CD16 Mono	Positive	Negative	0.387685	0.74619	0.836857	0.0766058	0.0430547	15.1741	0	15.1911	0
chr22:23894500-23894999	CD16 Mono	Positive	Negative	0.311058	2.33555	0.806163	0.205223	-0.581855	13.911	0.0588235	13.6416	0
chr22:23913500-23913999	CD16 Mono	Positive	Negative	0.831783	0.0451203	0.884565	0.0249165	0.00957526	14.1056	0	14.0879	0
chr22:23914000-23914499	CD16 Mono	Positive	Negative	0.275537	1.18897	0.786065	0.119704	0.106965	15.1722	0	15.0257	0
chr22:23956500-23956999	CD16 Mono	Positive	Negative	0.929205	0.146852	0.884565	0.0746646	-0.103229	12.5618	0.0588235	12.4036	0.0454545
chr22:24011000-24011499	CD16 Mono	Positive	Negative	0.20755	1.58844	0.760303	0.13166	0.10975	15.4318	0	15.3131	0
chr22:24134000-24134499	CD16 Mono	Positive	Negative	0.000875215	11.0745	0.204598	-0.576077	-0.582314	13.0699	0	13.7169	0
chr22:24140500-24140999	CD16 Mono	Positive	Negative	0.239849	1.38148	0.776645	-0.208072	-0.215173	13.3401	0	13.6691	0
chr22:24146000-24146499	CD16 Mono	Positive	Negative	0.120413	4.23365	0.685783	-0.288311	-1.78406	12.2675	0.117647	12.482	0
chr22:24155500-24155999	CD16 Mono	Positive	Negative	0.967383	0.0663206	0.884565	0.0521906	-0.693753	13.0488	0.0588235	13.0194	0
chr22:24156000-24156499	CD16 Mono	Positive	Negative	0.841662	0.344753	0.884565	-0.0894543	0.536925	12.6625	0	12.8365	0.0454545
chr22:24157000-24157499	CD16 Mono	Positive	Negative	0.944819	0.113523	0.884565	-0.04912	-0.732125	13.478	0.0588235	13.5033	0
chr22:24175000-24175499	CD16 Mono	Positive	Negative	0.766175	0.0884358	0.884565	0.0471962	0.0315652	12.8829	0	12.7758	0
chr22:24189500-24189999	CD16 Mono	Positive	Negative	0.0173402	8.10946	0.446087	0.518506	1.23213	13.3339	0	12.9375	0.0454545
chr22:24208000-24208499	CD16 Mono	Positive	Negative	0.921037	0.0098262	0.884565	0.0150364	-0.00732285	12.9654	0	12.862	0
chr22:24247500-24247999	CD16 Mono	Positive	Negative	0.0639204	5.50023	0.595025	0.537012	0.397663	12.475	0.0588235	11.7707	0.0454545
chr22:24259500-24259999	CD16 Mono	Positive	Negative	0.260529	2.69008	0.782484	0.40535	0.317875	12.22	0.0588235	11.8075	0.0454545
chr22:24270500-24270999	CD16 Mono	Positive	Negative	0.0523723	3.76384	0.57154	0.179107	0.169468	15.1877	0	14.9609	0
chr22:24271000-24271499	CD16 Mono	Positive	Negative	0.561509	0.337099	0.884565	-0.126454	-0.163516	12.9654	0	13.0061	0
chr22:24331500-24331999	CD16 Mono	Positive	Negative	0.403436	0.698061	0.841987	0.261054	0.304368	12.0184	0	11.8729	0
chr22:24401000-24401499	CD16 Mono	Positive	Negative	0.0142913	6.0018	0.419407	0.456024	0.424229	14.2661	0	14.0064	0
chr22:24401500-24401999	CD16 Mono	Positive	Negative	0.794662	0.459677	0.884565	0.175857	-0.507804	12.6773	0.0588235	12.7151	0
chr22:24402500-24402999	CD16 Mono	Positive	Negative	0.00027329	13.2451	0.157975	0.692297	0.691206	14.1391	0	13.2951	0
chr22:24403000-24403499	CD16 Mono	Positive	Negative	0.00655713	10.0544	0.347208	1.01776	2.05366	12.747	0	11.6917	0.0909091
chr22:24423500-24423999	CD16 Mono	Positive	Negative	0.681315	0.16865	0.884565	-0.0601224	-0.249419	13.9982	0	13.9632	0
chr22:24424000-24424499	CD16 Mono	Positive	Negative	0.62733	0.932566	0.884565	0.168115	0.0272051	12.2837	0.0588235	12.183	0.0454545
chr22:24427000-24427499	CD16 Mono	Positive	Negative	0.695183	0.72716	0.884565	-0.231819	-0.999387	11.8856	0.0588235	12.049	0
chr22:24427500-24427999	CD16 Mono	Positive	Negative	0.470164	0.521591	0.858522	-0.0922278	-0.103659	12.747	0	13.0061	0
chr22:24429000-24429499	CD16 Mono	Positive	Negative	0.0635827	3.44138	0.594984	-0.420453	-0.355913	13.1052	0	13.5784	0
chr22:24429500-24429999	CD16 Mono	Positive	Negative	0.00527532	7.78255	0.325261	-0.569744	-0.502196	14.0348	0	14.7255	0
chr22:24434000-24434499	CD16 Mono	Positive	Negative	0.0596439	3.54726	0.589228	0.187363	0.168795	15.1459	0	14.9198	0
chr22:24434500-24434999	CD16 Mono	Positive	Negative	0.744649	0.106083	0.884565	-0.0331271	-0.0483504	15.2203	0	15.3352	0
chr22:24440000-24440499	CD16 Mono	Positive	Negative	0.921037	0.0098262	0.884565	-0.0265189	0.0427372	12.9327	0	13.1949	0
chr22:24440500-24440999	CD16 Mono	Positive	Negative	0.580756	0.305013	0.884565	-0.109776	-0.193576	13.1689	0	13.2572	0
chr22:24463000-24463499	CD16 Mono	Positive	Negative	0.200248	3.2164	0.752158	-0.405265	-0.495468	12.0721	0.0588235	12.544	0.0454545
chr22:24463500-24463999	CD16 Mono	Positive	Negative	0.948967	0.104762	0.884565	0.0535936	-0.902498	12.5893	0.117647	12.4566	0.0454545
chr22:24466500-24466999	CD16 Mono	Positive	Negative	0.287375	2.49394	0.790383	-0.27932	-1.70395	12.705	0.117647	13.0414	0
chr22:24467000-24467499	CD16 Mono	Positive	Negative	0.0142913	6.0018	0.419407	-0.538315	-0.473535	12.1725	0	12.74	0
chr22:24482500-24482999	CD16 Mono	Positive	Negative	0.58984	1.05581	0.884565	-0.245296	0.285255	11.8978	0	12.1856	0.0454545
chr22:24486500-24486999	CD16 Mono	Positive	Negative	0.354638	2.07331	0.824566	0.334777	-0.484739	12.0632	0.0588235	11.7982	0
chr22:24503000-24503499	CD16 Mono	Positive	Negative	0.882901	0.249084	0.884565	0.0467954	0.693912	13.9326	0	13.9159	0.0454545
chr22:24503500-24503999	CD16 Mono	Positive	Negative	0.0996703	4.61178	0.662416	0.483049	-0.20267	12.6239	0.0588235	12.1261	0
chr22:24507000-24507499	CD16 Mono	Positive	Negative	0.74619	0.585551	0.884565	-0.159197	-0.782035	11.8832	0.0588235	12.1978	0
chr22:24511000-24511499	CD16 Mono	Positive	Negative	0.926013	0.153733	0.884565	-0.0537436	-0.692551	13.0209	0.0588235	12.9497	0
chr22:24512000-24512499	CD16 Mono	Positive	Negative	0.00627453	7.46972	0.340205	0.357944	0.363389	13.3044	0	12.9898	0
chr22:24516000-24516499	CD16 Mono	Positive	Negative	0.967383	0.0663206	0.884565	-0.0378538	-0.954696	12.7686	0.0588235	12.7424	0
chr22:24525000-24525499	CD16 Mono	Positive	Negative	0.990529	0.019032	0.884565	-0.028475	-0.275409	12.1057	0.0588235	12.1856	0.0454545
chr22:24525500-24525999	CD16 Mono	Positive	Negative	0.0670802	5.40373	0.60249	0.260053	-0.542037	14.4058	0.0588235	14.2576	0
chr22:24550500-24550999	CD16 Mono	Positive	Negative	0.571593	1.11866	0.884565	0.238637	-0.0275677	12.2345	0.0588235	11.9592	0.0454545
chr22:24554500-24554999	CD16 Mono	Positive	Negative	0.501324	1.38101	0.868594	-0.172999	-0.776902	12.812	0.0588235	13.1808	0
chr22:24555000-24555499	CD16 Mono	Positive	Negative	0.160933	1.96544	0.717949	0.105571	0.00199651	16.0441	0	16.004	0
chr22:24555500-24555999	CD16 Mono	Positive	Negative	0.0194616	5.45956	0.453617	-0.237677	-0.290978	14.0565	0	14.2367	0
chr22:24556000-24556499	CD16 Mono	Positive	Negative	0.17981	3.43171	0.7363	-0.399908	-1.10931	11.8878	0.0588235	12.1673	0
chr22:24592500-24592999	CD16 Mono	Positive	Negative	0.0470809	6.11178	0.565356	0.548219	-0.116774	12.0915	0.0588235	11.4751	0
chr22:24593000-24593499	CD16 Mono	Positive	Negative	0.00173832	12.7097	0.248638	0.794192	0.03157	13.1592	0.0588235	12.311	0
chr22:24607500-24607999	CD16 Mono	Positive	Negative	0.0154551	5.86384	0.428959	0.341071	0.30786	14.3401	0	13.9861	0
chr22:24806000-24806499	CD16 Mono	Positive	Negative	0.127532	4.11877	0.692945	0.372181	-0.426201	12.9998	0.0588235	12.6553	0
chr22:24952000-24952499	CD16 Mono	Positive	Negative	0.853044	0.317889	0.884565	0.1363	-0.812155	12.0776	0.117647	11.9886	0.0454545
chr22:24952500-24952999	CD16 Mono	Positive	Negative	0.839651	0.349537	0.884565	0.121874	-0.580426	12.543	0.0588235	12.3848	0
chr22:25405000-25405499	CD16 Mono	Positive	Negative	0.943553	0.00501337	0.884565	0.0119349	0.101633	14.155	0	14.2651	0
chr22:25405500-25405999	CD16 Mono	Positive	Negative	0.853713	0.316321	0.884565	0.093323	-0.520958	12.9687	0.0588235	12.9391	0
chr22:25406500-25406999	CD16 Mono	Positive	Negative	0.794662	0.459677	0.884565	-0.183588	-0.924799	11.992	0.0588235	12.1673	0
chr22:25419000-25419499	CD16 Mono	Positive	Negative	0.815724	0.0543115	0.884565	0.0147765	-0.932448	12.2493	0.117647	12.1291	0.0454545
chr22:25419500-25419999	CD16 Mono	Positive	Negative	0.187847	1.73443	0.747128	0.336068	0.256411	13.159	0	12.7183	0
chr22:25428000-25428499	CD16 Mono	Positive	Negative	0.923873	0.158361	0.884565	-0.107136	0.205019	12.06	0.0588235	12.0578	0.0909091
chr22:25447500-25447999	CD16 Mono	Positive	Negative	0.988702	0.000200535	0.884565	0.0131917	0.079693	13.227	0	13.2552	0
chr22:25448000-25448499	CD16 Mono	Positive	Negative	0.943553	0.00501337	0.884565	-0.0144172	-0.0199276	13.8003	0	13.8281	0
chr22:25462500-25462999	CD16 Mono	Positive	Negative	0.275537	1.18897	0.786065	-0.108555	-0.172202	13.763	0	13.8012	0
chr22:25544000-25544499	CD16 Mono	Positive	Negative	0.00809426	7.0125	0.365536	-0.696134	-0.639169	12.5204	0	13.1034	0
chr22:25546500-25546999	CD16 Mono	Positive	Negative	0.00744101	7.1633	0.358233	-0.555108	-0.457204	13.0145	0	13.6598	0
chr22:25547000-25547499	CD16 Mono	Positive	Negative	0.0866234	2.93603	0.637792	-0.366881	-0.404937	11.9827	0	12.4125	0
chr22:25563500-25563999	CD16 Mono	Positive	Negative	0.187847	1.73443	0.747128	-0.160773	-0.184905	13.9125	0	14.0416	0
chr22:25564000-25564499	CD16 Mono	Positive	Negative	0.988702	0.000200535	0.884565	0.00760191	0.00671078	12.713	0	12.7172	0
chr22:25564500-25564999	CD16 Mono	Positive	Negative	0.0373725	4.33336	0.53064	-0.202322	-0.202065	14.2047	0	14.4102	0
chr22:25565000-25565499	CD16 Mono	Positive	Negative	0.921037	0.0098262	0.884565	-0.0298541	0.0250017	12.0776	0	12.134	0
chr22:25567000-25567499	CD16 Mono	Positive	Negative	0.129714	2.29592	0.692945	-0.296421	-0.217118	13.3477	0	13.6955	0
chr22:25585000-25585499	CD16 Mono	Positive	Negative	0.263259	1.25154	0.782484	-0.163234	-0.222762	13.27	0	13.4656	0
chr22:25627500-25627999	CD16 Mono	Positive	Negative	0.0789826	5.07705	0.625609	-0.682753	-2.07475	11.4784	0.176471	12.2055	0.0454545
chr22:25773000-25773499	CD16 Mono	Positive	Negative	0.352044	2.088	0.824566	-0.00868485	-2.10888	12.0483	0.176471	12.0729	0
chr22:26169500-26169999	CD16 Mono	Positive	Negative	0.0276814	7.17399	0.497388	-0.652636	-2.66412	11.723	0.176471	12.5364	0
chr22:26398500-26398999	CD16 Mono	Positive	Negative	0.571561	1.11877	0.884565	-0.223161	-0.980078	12.3352	0.0588235	12.6498	0
chr22:26405000-26405499	CD16 Mono	Positive	Negative	0.889758	0.233611	0.884565	0.0822452	-0.312464	12.0147	0.117647	11.9843	0.0909091
chr22:26428500-26428999	CD16 Mono	Positive	Negative	0.695989	0.724844	0.884565	0.126595	0.533842	13.5674	0	13.4268	0.0454545
chr22:26429000-26429499	CD16 Mono	Positive	Negative	0.523964	0.406083	0.877015	0.0626179	0.0571014	13.5674	0	13.4576	0
chr22:26432500-26432999	CD16 Mono	Positive	Negative	0.16956	1.88683	0.728256	-0.212935	-0.174169	12.8145	0	13.1557	0
chr22:26483500-26483999	CD16 Mono	Positive	Negative	0.436064	0.606618	0.850271	-0.0714459	-0.0786237	14.3338	0	14.3873	0
chr22:26484000-26484499	CD16 Mono	Positive	Negative	0.519202	1.31092	0.876951	-0.264128	0.268925	12.3226	0	12.5661	0.0454545
chr22:26512000-26512499	CD16 Mono	Positive	Negative	0.523964	0.406083	0.877015	0.118767	0.0855951	13.357	0	13.4413	0
chr22:26512500-26512999	CD16 Mono	Positive	Negative	0.943553	0.00501337	0.884565	0.0153732	0.0988377	13.6648	0	13.6974	0
chr22:26542500-26542999	CD16 Mono	Positive	Negative	0.985885	0.0284305	0.884565	-0.051826	-0.181358	12.1321	0.0588235	12.2792	0.0454545
chr22:26543000-26543499	CD16 Mono	Positive	Negative	0.103415	2.65207	0.665722	-0.197489	-0.190212	13.6263	0	13.8221	0
chr22:26573000-26573499	CD16 Mono	Positive	Negative	0.00404426	8.26384	0.308413	-0.282495	-0.302071	14.4407	0	14.8232	0
chr22:26573500-26573999	CD16 Mono	Positive	Negative	0.00527532	7.78255	0.325261	-0.464124	-0.565264	13.3339	0	13.665	0
chr22:26579000-26579499	CD16 Mono	Positive	Negative	0.0885625	4.84809	0.643079	-0.444042	0.216331	12.9229	0	13.3049	0.0454545
chr22:26588000-26588499	CD16 Mono	Positive	Negative	0.444164	1.62312	0.853063	-0.123673	-1.63029	13.0183	0.117647	13.2331	0
chr22:26589500-26589999	CD16 Mono	Positive	Negative	0.990487	0.0191178	0.884565	-0.0097192	-0.699092	11.9403	0.0588235	12.0102	0
chr22:26590000-26590499	CD16 Mono	Positive	Negative	0.197519	1.66063	0.750536	0.159537	0.189917	14.6548	0	14.5249	0
chr22:26618000-26618499	CD16 Mono	Positive	Negative	0.712408	0.678209	0.884565	0.160604	-0.477851	12.3191	0.0588235	12.1881	0
chr22:26645000-26645499	CD16 Mono	Positive	Negative	0.263259	1.25154	0.782484	0.154468	0.152275	13.2369	0	13.084	0
chr22:26645500-26645999	CD16 Mono	Positive	Negative	0.542575	0.370789	0.882833	0.134907	0.0527336	12.5893	0	12.3351	0
chr22:26649000-26649499	CD16 Mono	Positive	Negative	0.436064	0.606618	0.850271	-0.136385	-0.114502	12.2493	0	12.2799	0
chr22:26672500-26672999	CD16 Mono	Positive	Negative	0.0103728	6.56972	0.385481	-0.344717	-0.334613	14.5646	0	14.9582	0
chr22:26673000-26673499	CD16 Mono	Positive	Negative	0.452933	0.563302	0.854122	-0.136423	-0.0893214	13.3379	0	13.5137	0
chr22:26679000-26679499	CD16 Mono	Positive	Negative	0.965696	0.0698125	0.884565	-0.0665854	0.553761	12.3388	0	12.3708	0.0454545
chr22:26756500-26756999	CD16 Mono	Positive	Negative	0.0513671	5.93751	0.57154	0.684858	1.25764	12.1054	0	11.3984	0.0454545
chr22:27113000-27113499	CD16 Mono	Positive	Negative	0.00955673	6.71571	0.374181	0.540199	0.733707	13.3477	0	12.8978	0
chr22:27124000-27124499	CD16 Mono	Positive	Negative	0.575113	1.10638	0.884565	0.127901	-1.36876	12.2493	0.117647	12.0555	0
chr22:27124500-27124999	CD16 Mono	Positive	Negative	0.339769	2.15898	0.819809	0.293638	-0.400413	13.0106	0.0588235	12.863	0
chr22:27129000-27129499	CD16 Mono	Positive	Negative	0.276054	2.57432	0.786069	0.340117	-1.22906	12.5203	0.117647	12.067	0
chr22:27133000-27133499	CD16 Mono	Positive	Negative	0.967383	0.0663206	0.884565	0.0393531	-0.680877	12.7493	0.0588235	12.6975	0
chr22:27134000-27134499	CD16 Mono	Positive	Negative	0.462646	1.54159	0.855849	-0.220569	-0.490469	12.336	0.0588235	12.4443	0.0454545
chr22:27134500-27134999	CD16 Mono	Positive	Negative	0.403436	0.698061	0.841987	0.0988796	0.177538	14.1114	0	13.9944	0
chr22:27150500-27150999	CD16 Mono	Positive	Negative	0.0324911	4.57239	0.513238	0.295357	0.307162	14.3479	0	14.0876	0
chr22:27554500-27554999	CD16 Mono	Positive	Negative	0.0040462	11.02	0.308413	-0.978998	-2.48589	11.1057	0.235294	12.025	0.0909091
chr22:27669000-27669499	CD16 Mono	Positive	Negative	0.357329	0.847259	0.824566	0.149833	0.125113	14.7726	0	14.5834	0
chr22:27669500-27669999	CD16 Mono	Positive	Negative	0.160933	1.96544	0.717949	0.20559	0.181617	15.498	0	15.2197	0
chr22:27670000-27670499	CD16 Mono	Positive	Negative	0.496146	1.40177	0.868594	0.312148	1.31983	12.7515	0	12.3301	0.0909091
chr22:27670500-27670999	CD16 Mono	Positive	Negative	0.953114	0.0960409	0.884565	0.062801	-0.67633	12.2976	0.0588235	12.1651	0
chr22:27718000-27718499	CD16 Mono	Positive	Negative	0.00527532	7.78255	0.325261	0.726272	0.763086	13.8144	0	12.9409	0
chr22:27726500-27726999	CD16 Mono	Positive	Negative	0.0324911	4.57239	0.513238	0.671808	0.749263	12.9797	0	12.5427	0
chr22:27918500-27918999	CD16 Mono	Positive	Negative	0.943553	0.00501337	0.884565	0.0300362	0.0415926	12.5204	0	12.4622	0
chr22:27919000-27919499	CD16 Mono	Positive	Negative	0.876213	0.0242647	0.884565	-0.0255555	-0.0886812	14.8522	0	14.8993	0
chr22:27919500-27919999	CD16 Mono	Positive	Negative	0.270695	2.61352	0.786065	-0.408373	-1.21848	12.5884	0.0588235	13.0507	0
chr22:28680000-28680499	CD16 Mono	Positive	Negative	0.517997	1.31557	0.876782	0.329678	-0.566706	12.0147	0.117647	11.4972	0.0454545
chr22:28741500-28741999	CD16 Mono	Positive	Negative	0.988702	0.000200535	0.884565	0.00206613	-0.00236583	15.1297	0	15.0354	0
chr22:28742000-28742499	CD16 Mono	Positive	Negative	0.523964	0.406083	0.877015	0.066692	0.0903133	14.3363	0	14.3248	0
chr22:28742500-28742999	CD16 Mono	Positive	Negative	0.301251	1.06865	0.799152	-0.186515	-0.113505	12.9327	0	13.09	0
chr22:28749000-28749499	CD16 Mono	Positive	Negative	0.200221	3.21667	0.752158	-0.392807	-1.1717	12.6313	0.0588235	13.0964	0
chr22:28772500-28772999	CD16 Mono	Positive	Negative	0.640275	0.218382	0.884565	0.0621366	0.00202545	14.3378	0	14.2442	0
chr22:28773000-28773499	CD16 Mono	Positive	Negative	0.00369594	8.42747	0.300247	0.735807	0.59916	13.3339	0	12.555	0
chr22:28799000-28799499	CD16 Mono	Positive	Negative	0.0677339	3.3371	0.60249	-0.354579	-0.291689	12.9654	0	13.2899	0
chr22:28799500-28799999	CD16 Mono	Positive	Negative	0.0121932	6.28255	0.39995	-0.548993	-0.561922	12.4926	0	12.9069	0
chr22:28800000-28800499	CD16 Mono	Positive	Negative	0.22871	1.44886	0.768263	-0.17647	-0.156402	13.3994	0	13.5793	0
chr22:28800500-28800999	CD16 Mono	Positive	Negative	0.372315	0.795922	0.830294	0.0999648	0.112966	15.1874	0	15.0124	0
chr22:28811500-28811999	CD16 Mono	Positive	Negative	0.984788	0.0306588	0.884565	0.0857722	0.473498	12.2851	0.0588235	12.0505	0.0909091
chr22:28814000-28814499	CD16 Mono	Positive	Negative	0.867252	0.284852	0.884565	0.138029	-0.497753	12.2345	0.0588235	12.2729	0
chr22:28829500-28829999	CD16 Mono	Positive	Negative	0.966114	0.00180481	0.884565	0.00675169	-0.0150476	13.4372	0	13.3187	0
chr22:28868500-28868999	CD16 Mono	Positive	Negative	0.523964	0.406083	0.877015	0.0785356	0.138111	13.6648	0	13.6297	0
chr22:28883000-28883499	CD16 Mono	Positive	Negative	0.0348589	4.45207	0.522041	0.254226	0.164037	16.0945	0	15.8361	0
chr22:28883500-28883999	CD16 Mono	Positive	Negative	0.049024	3.87453	0.56988	0.236236	0.245224	14.8217	0	14.558	0
chr22:28894500-28894999	CD16 Mono	Positive	Negative	0.836366	0.357378	0.884565	0.214391	0.0859765	12.559	0.0588235	12.2792	0.0454545
chr22:28943500-28943999	CD16 Mono	Positive	Negative	0.172227	3.51789	0.730525	-0.496691	-1.24983	11.8424	0.117647	12.1291	0.0454545
chr22:29072500-29072999	CD16 Mono	Positive	Negative	0.00809426	7.0125	0.365536	0.338381	0.404581	14.3338	0	13.8652	0
chr22:29073000-29073499	CD16 Mono	Positive	Negative	0.810092	0.421216	0.884565	0.138343	-0.531614	12.9506	0.0588235	12.9319	0
chr22:29084000-29084499	CD16 Mono	Positive	Negative	0.00407578	11.0054	0.308768	0.909119	1.43092	12.3388	0	11.4815	0.0454545
chr22:29118000-29118499	CD16 Mono	Positive	Negative	0.696805	0.7225	0.884565	0.277071	-0.186031	12.6599	0.117647	12.2808	0.0909091
chr22:29154500-29154999	CD16 Mono	Positive	Negative	0.0376738	6.55758	0.53064	0.780817	-0.080972	12.5784	0.0588235	11.7719	0
chr22:29245500-29245999	CD16 Mono	Positive	Negative	0.234461	2.90093	0.774257	0.394114	0.793913	12.2263	0.0588235	11.8197	0.0909091
chr22:29267500-29267999	CD16 Mono	Positive	Negative	0.342728	0.900201	0.819809	-0.0902055	-0.0949071	14.7516	0	14.8361	0
chr22:29268000-29268499	CD16 Mono	Positive	Negative	0.275537	1.18897	0.786065	-0.112336	-0.147426	14.4086	0	14.3766	0
chr22:29268500-29268999	CD16 Mono	Positive	Negative	0.926013	0.153733	0.884565	-0.0498061	-0.824274	13.2281	0.0588235	13.2331	0
chr22:29303500-29303999	CD16 Mono	Positive	Negative	0.988702	0.000200535	0.884565	-0.00569484	-0.0194926	14.3476	0	14.4028	0
chr22:29306000-29306499	CD16 Mono	Positive	Negative	0.197519	1.66063	0.750536	0.198756	0.215132	13.4319	0	13.21	0
chr22:29306500-29306999	CD16 Mono	Positive	Negative	0.109555	2.56063	0.674136	0.220725	0.312857	12.6965	0	12.556	0
chr22:29307000-29307499	CD16 Mono	Positive	Negative	0.0112504	6.42533	0.391762	0.36021	0.41383	13.4776	0	13.0779	0
chr22:29310500-29310999	CD16 Mono	Positive	Negative	0.328409	2.22699	0.813853	-0.173414	-2.17371	11.7251	0.176471	12.0032	0
chr22:29311000-29311499	CD16 Mono	Positive	Negative	0.0154551	5.86384	0.428959	0.195115	0.195877	16.1877	0	16.0135	0
chr22:29313000-29313499	CD16 Mono	Positive	Negative	0.000790317	11.2638	0.203083	0.556981	0.554669	13.8404	0	13.2385	0
chr22:29315000-29315499	CD16 Mono	Positive	Negative	0.120413	4.23365	0.685783	0.377254	-1.05084	12.4827	0.117647	12.1978	0
chr22:29385500-29385999	CD16 Mono	Positive	Negative	0.766175	0.0884358	0.884565	0.0714266	0.0131465	12.8829	0	12.7889	0
chr22:29386000-29386499	CD16 Mono	Positive	Negative	0.677782	0.777859	0.884565	0.115787	-0.819047	13.3871	0.0588235	13.1241	0
chr22:29388500-29388999	CD16 Mono	Positive	Negative	0.197519	1.66063	0.750536	0.147479	0.0929083	14.4776	0	14.2644	0
chr22:29395000-29395499	CD16 Mono	Positive	Negative	0.144679	2.12747	0.703375	0.28922	0.304768	12.9327	0	12.5527	0
chr22:29415000-29415499	CD16 Mono	Positive	Negative	0.681315	0.16865	0.884565	-0.118198	-0.197082	13.506	0	13.5349	0
chr22:29464000-29464499	CD16 Mono	Positive	Negative	0.327432	2.23295	0.813853	-0.505055	-1.31546	11.0354	0.117647	12.0256	0.0454545
chr22:29470500-29470999	CD16 Mono	Positive	Negative	0.11598	2.47079	0.679524	-0.291374	-0.297657	12.8977	0	13.213	0
chr22:29481000-29481499	CD16 Mono	Positive	Negative	0.20755	1.58844	0.760303	0.173694	0.215498	13.7469	0	13.5615	0
chr22:29489000-29489499	CD16 Mono	Positive	Negative	0.655049	0.846089	0.884565	-4.04848e-05	-1.39918	13.0183	0.117647	13.1029	0
chr22:29524500-29524999	CD16 Mono	Positive	Negative	0.682702	0.763393	0.884565	-0.183593	-0.283999	12.0165	0.0588235	12.3708	0.0454545
chr22:29553500-29553999	CD16 Mono	Positive	Negative	0.160917	3.65373	0.717949	-0.251495	-1.06439	14.1303	0.0588235	14.3873	0
chr22:29581000-29581499	CD16 Mono	Positive	Negative	0.523964	0.406083	0.877015	0.16376	0.0499676	13.3339	0	13.2957	0
chr22:29597000-29597499	CD16 Mono	Positive	Negative	0.403436	0.698061	0.841987	-0.115648	-0.134843	13.3276	0	13.3721	0
chr22:29597500-29597999	CD16 Mono	Positive	Negative	0.559491	1.16146	0.884565	-0.204845	-1.30023	12.2436	0.176471	12.3442	0.0909091
chr22:29603000-29603499	CD16 Mono	Positive	Negative	0.988702	0.000200535	0.884565	-0.00164766	-0.0311742	15.5473	0	15.5149	0
chr22:29603500-29603999	CD16 Mono	Positive	Negative	0.16956	1.88683	0.728256	0.135651	0.0149671	15.3569	0	15.1841	0
chr22:29604000-29604499	CD16 Mono	Positive	Negative	0.372315	0.795922	0.830294	0.178911	0.119274	12.9609	0	12.9346	0
chr22:29658000-29658499	CD16 Mono	Positive	Negative	0.467056	1.52261	0.858522	0.208195	-0.596888	13.0864	0.0588235	12.8636	0
chr22:29751000-29751499	CD16 Mono	Positive	Negative	0.0767057	3.13336	0.618017	-0.234718	-0.182714	13.6696	0	13.9078	0
chr22:29766500-29766999	CD16 Mono	Positive	Negative	0.810092	0.421216	0.884565	-0.158722	-0.79678	12.651	0.0588235	13.0377	0
chr22:29767000-29767499	CD16 Mono	Positive	Negative	0.921037	0.0098262	0.884565	0.013209	-0.0815373	14.2899	0	14.2428	0
chr22:29799000-29799499	CD16 Mono	Positive	Negative	0.11598	2.47079	0.679524	0.301769	0.160856	13.598	0	13.1539	0
chr22:29799500-29799999	CD16 Mono	Positive	Negative	0.892633	0.22716	0.884565	0.18159	-0.544138	12.5154	0.0588235	12.1823	0
chr22:29821000-29821499	CD16 Mono	Positive	Negative	0.372315	0.795922	0.830294	0.0893884	0.0273303	14.3993	0	14.284	0
chr22:29821500-29821999	CD16 Mono	Positive	Negative	0.372315	0.795922	0.830294	-0.1801	-0.225417	13.3477	0	13.5143	0
chr22:29838000-29838499	CD16 Mono	Positive	Negative	0.0194616	5.45956	0.453617	0.192494	0.121167	15.3836	0	15.2119	0
chr22:29855500-29855999	CD16 Mono	Positive	Negative	0.501824	1.37901	0.868594	0.280943	0.969721	12.3226	0	12.0663	0.0454545
chr22:29873000-29873499	CD16 Mono	Positive	Negative	0.787884	0.072393	0.884565	-0.0558108	-0.0324954	12.7631	0	12.8256	0
chr22:29882500-29882999	CD16 Mono	Positive	Negative	0.427058	1.70167	0.850271	-0.298811	-1.09855	11.5206	0.117647	12.0116	0.0454545
chr22:29883000-29883499	CD16 Mono	Positive	Negative	0.239849	1.38148	0.776645	0.106	0.114081	15.2737	0	15.1835	0
chr22:29883500-29883999	CD16 Mono	Positive	Negative	0.0815423	3.03389	0.627252	0.406061	0.431004	12.8342	0	12.4979	0
chr22:29901500-29901999	CD16 Mono	Positive	Negative	0.187847	1.73443	0.747128	-0.263464	-0.142111	12.3045	0	12.485	0
chr22:30033000-30033499	CD16 Mono	Positive	Negative	0.982725	0.034852	0.884565	0.02611	-0.712029	12.9278	0.0588235	12.9635	0
chr22:30193000-30193499	CD16 Mono	Positive	Negative	0.260529	2.69008	0.782484	-0.423446	-0.482347	11.8701	0.0588235	12.2746	0.0454545
chr22:30193500-30193999	CD16 Mono	Positive	Negative	0.8251	0.384502	0.884565	-0.142603	-0.917912	12.5581	0.0588235	12.4917	0
chr22:30195000-30195499	CD16 Mono	Positive	Negative	0.747279	0.582633	0.884565	0.156497	0.697418	12.3478	0	12.0417	0.0454545
chr22:30196000-30196499	CD16 Mono	Positive	Negative	0.898585	0.0162433	0.884565	0.026585	0.025339	15.3576	0	15.2714	0
chr22:30196500-30196999	CD16 Mono	Positive	Negative	0.0975517	2.74512	0.657031	-0.272997	-0.292348	14.7572	0	14.8759	0
chr22:30212500-30212999	CD16 Mono	Positive	Negative	6.13463e-05	16.0606	0.132306	0.933871	1.07296	13.4295	0	12.508	0
chr22:30213000-30213499	CD16 Mono	Positive	Negative	0.0919572	2.83977	0.648141	0.344262	0.368905	12.8977	0	12.5584	0
chr22:30255500-30255999	CD16 Mono	Positive	Negative	0.0670802	5.40373	0.60249	0.636552	-0.272707	13.2039	0.0588235	12.4672	0
chr22:30256000-30256499	CD16 Mono	Positive	Negative	0.178529	1.80983	0.735308	0.261575	0.281826	13.8893	0	13.6206	0
chr22:30261000-30261499	CD16 Mono	Positive	Negative	0.016468	8.21268	0.439253	1.35532	2.83545	12.6625	0	11.4272	0.136364
chr22:30263000-30263499	CD16 Mono	Positive	Negative	4.81943e-05	16.5178	0.132306	0.72808	0.708084	14.4105	0	13.655	0
chr22:30263500-30263999	CD16 Mono	Positive	Negative	0.000156203	14.2959	0.144145	0.822351	0.832602	14.6901	0	13.8764	0
chr22:30265500-30265999	CD16 Mono	Positive	Negative	0.00175052	9.79432	0.248638	0.449276	0.515915	13.6598	0	13.2164	0
chr22:30266000-30266499	CD16 Mono	Positive	Negative	0.00193056	12.4999	0.249828	0.51156	-0.343617	14.7819	0.0588235	14.2489	0
chr22:30266500-30266999	CD16 Mono	Positive	Negative	0.034915	6.70968	0.522041	0.571814	-0.229156	12.7637	0.0588235	12.482	0
chr22:30267000-30267499	CD16 Mono	Positive	Negative	0.0103728	6.56972	0.385481	0.347753	0.344634	14.6262	0	14.3204	0
chr22:30267500-30267999	CD16 Mono	Positive	Negative	0.387685	0.74619	0.836857	0.151913	0.149912	13.5674	0	13.4143	0
chr22:30270500-30270999	CD16 Mono	Positive	Negative	0.0559097	3.65475	0.578837	0.200268	0.143649	14.5175	0	14.2428	0
chr22:30271000-30271499	CD16 Mono	Positive	Negative	0.00404426	8.26384	0.308413	0.254085	0.255686	15.2545	0	14.9519	0
chr22:30273000-30273499	CD16 Mono	Positive	Negative	0.0367705	6.60612	0.53064	0.806685	2.31699	12.0389	0	11.0597	0.136364
chr22:30277500-30277999	CD16 Mono	Positive	Negative	0.411062	1.77802	0.846479	0.586787	1.44961	12.0005	0.0588235	11.4038	0.136364
chr22:30279500-30279999	CD16 Mono	Positive	Negative	0.00223712	12.2051	0.262343	0.83145	1.54108	13.4372	0	12.6603	0.0454545
chr22:30286500-30286999	CD16 Mono	Positive	Negative	0.275537	1.18897	0.786065	0.21875	0.137619	12.6643	0	12.3101	0
chr22:30287000-30287499	CD16 Mono	Positive	Negative	0.0721056	3.23443	0.609957	0.399526	0.381004	12.747	0	12.4028	0
chr22:30287500-30287999	CD16 Mono	Positive	Negative	0.944819	0.113523	0.884565	-0.0556889	-0.831198	13.0625	0.0588235	13.0031	0
chr22:30288000-30288499	CD16 Mono	Positive	Negative	0.11598	2.47079	0.679524	0.185372	0.225135	13.4826	0	13.2797	0
chr22:30289500-30289999	CD16 Mono	Positive	Negative	0.00442212	8.1018	0.311295	0.513877	0.521888	14.8888	0	14.3747	0
chr22:30302500-30302999	CD16 Mono	Positive	Negative	0.809759	0.0579545	0.884565	0.0499199	0.0456578	13.5799	0	13.5706	0
chr22:30305500-30305999	CD16 Mono	Positive	Negative	0.419564	0.651537	0.846479	-0.160577	-0.101384	13.2673	0	13.6027	0
chr22:30310000-30310499	CD16 Mono	Positive	Negative	0.943553	0.00501337	0.884565	-0.0309707	0.0201445	13.159	0	13.2136	0
chr22:30310500-30310999	CD16 Mono	Positive	Negative	0.681315	0.16865	0.884565	0.085293	-0.0174259	13.506	0	13.4012	0
chr22:30318500-30318999	CD16 Mono	Positive	Negative	0.049755	6.00129	0.570509	-0.713761	-1.42108	12.1116	0.117647	13.0003	0.0454545
chr22:30319000-30319499	CD16 Mono	Positive	Negative	0.55617	1.17336	0.884565	0.107902	-1.3672	12.2701	0.117647	12.2568	0
chr22:30324000-30324499	CD16 Mono	Positive	Negative	0.518709	1.31282	0.876782	0.26464	-0.542464	12.1841	0.0588235	11.7305	0
chr22:30326500-30326999	CD16 Mono	Positive	Negative	0.342728	0.900201	0.819809	-0.103276	-0.0680382	13.7727	0	13.9068	0
chr22:30327000-30327499	CD16 Mono	Positive	Negative	0.935778	0.132754	0.884565	0.0345632	-0.813639	13.8058	0.0588235	13.7481	0
chr22:30356500-30356999	CD16 Mono	Positive	Negative	0.787884	0.072393	0.884565	0.0232848	0.00166975	15.2392	0	15.1743	0
chr22:30357000-30357499	CD16 Mono	Positive	Negative	0.85394	0.0338904	0.884565	0.0305636	0.0188152	13.7469	0	13.6038	0
chr22:30373000-30373499	CD16 Mono	Positive	Negative	0.197519	1.66063	0.750536	0.1629	0.160979	13.7186	0	13.4915	0
chr22:30387000-30387499	CD16 Mono	Positive	Negative	0.0523723	3.76384	0.57154	0.204802	0.241239	14.9464	0	14.8178	0
chr22:30387500-30387999	CD16 Mono	Positive	Negative	0.0142913	6.0018	0.419407	0.309869	0.325362	13.7129	0	13.3812	0
chr22:30391000-30391499	CD16 Mono	Positive	Negative	0.553855	1.18171	0.884565	0.288744	-0.388988	12.4491	0.0588235	12.2151	0
chr22:30423500-30423999	CD16 Mono	Positive	Negative	0.387685	0.74619	0.836857	-0.127915	-0.13478	13.5708	0	13.8273	0
chr22:30424000-30424499	CD16 Mono	Positive	Negative	0.0112504	6.42533	0.391762	0.233454	0.216703	15.2737	0	15.0248	0
chr22:30426000-30426499	CD16 Mono	Positive	Negative	0.55617	1.17336	0.884565	0.152244	-1.42885	12.6625	0.117647	12.4255	0
chr22:30426500-30426999	CD16 Mono	Positive	Negative	0.152641	2.04566	0.709772	0.302798	0.15432	13.7469	0	13.321	0
chr22:30442000-30442499	CD16 Mono	Positive	Negative	0.0975517	2.74512	0.657031	0.325149	0.384858	13.1461	0	12.7949	0
chr22:30442500-30442999	CD16 Mono	Positive	Negative	0.137039	2.2109	0.697743	0.302078	0.284369	13.6606	0	13.363	0
chr22:30485500-30485999	CD16 Mono	Positive	Negative	0.518709	1.31282	0.876782	0.220072	-0.448774	12.7119	0.0588235	12.567	0
chr22:30591500-30591999	CD16 Mono	Positive	Negative	0.523964	0.406083	0.877015	-0.102598	-0.0483655	13.5994	0	13.7191	0
chr22:30592000-30592499	CD16 Mono	Positive	Negative	0.787884	0.072393	0.884565	-0.0274078	-0.0305078	14.7538	0	14.672	0
chr22:30605500-30605999	CD16 Mono	Positive	Negative	0.953114	0.0960409	0.884565	-0.063871	-0.812559	13.4924	0.0588235	13.5748	0
chr22:30607000-30607499	CD16 Mono	Positive	Negative	0.049024	3.87453	0.56988	0.306222	0.271632	13.7469	0	13.4694	0
chr22:30609000-30609499	CD16 Mono	Positive	Negative	0.0767057	3.13336	0.618017	0.309319	0.290982	13.8976	0	13.6164	0
chr22:30609500-30609999	CD16 Mono	Positive	Negative	0.0815423	3.03389	0.627252	0.394086	0.535329	13.5265	0	13.112	0
chr22:30610000-30610499	CD16 Mono	Positive	Negative	0.239849	1.38148	0.776645	0.126714	0.0998706	13.5078	0	13.3883	0
chr22:30610500-30610999	CD16 Mono	Positive	Negative	0.0996703	4.61178	0.662416	0.249219	-0.612781	14.3222	0.0588235	14.0925	0
chr22:30615500-30615999	CD16 Mono	Positive	Negative	0.100612	4.59298	0.664606	0.617591	1.1845	13.2369	0	12.4566	0.0454545
chr22:30634500-30634999	CD16 Mono	Positive	Negative	0.239849	1.38148	0.776645	0.149268	0.197215	14.4319	0	14.3042	0
chr22:30635000-30635499	CD16 Mono	Positive	Negative	0.419564	0.651537	0.846479	0.109138	0.151022	14.2195	0	14.1648	0
chr22:30635500-30635999	CD16 Mono	Positive	Negative	0.452933	0.563302	0.854122	0.108693	0.0454096	14.9723	0	14.8722	0
chr22:30649500-30649999	CD16 Mono	Positive	Negative	0.00303134	11.5975	0.284639	1.26644	1.74741	13.0699	0	11.786	0.0454545
chr22:30667500-30667999	CD16 Mono	Positive	Negative	0.251364	1.31571	0.778617	-0.130713	-0.0800038	15.1958	0	15.3148	0
chr22:30668000-30668499	CD16 Mono	Positive	Negative	0.935778	0.132754	0.884565	0.0495936	-0.756911	12.9491	0.0588235	12.8597	0
chr22:30802500-30802999	CD16 Mono	Positive	Negative	0.245664	2.80758	0.778617	0.271605	-0.509722	13.3439	0.0588235	13.1129	0
chr22:30803000-30803499	CD16 Mono	Positive	Negative	0.00404426	8.26384	0.308413	0.437483	0.458761	12.6607	0	12.3142	0
chr22:30922000-30922499	CD16 Mono	Positive	Negative	0.74619	0.585551	0.884565	-0.1985	-0.907715	12.3077	0.0588235	12.564	0
chr22:30968500-30968999	CD16 Mono	Positive	Negative	0.311058	2.33555	0.806163	-0.282961	-1.23971	13.0864	0.0588235	13.4326	0
chr22:30969000-30969499	CD16 Mono	Positive	Negative	0.288201	1.12801	0.790383	0.1107	0.0929918	15.0909	0	15.0353	0
chr22:30969500-30969999	CD16 Mono	Positive	Negative	0.328514	0.954746	0.813853	0.16228	0.239007	12.986	0	12.8831	0
chr22:30989500-30989999	CD16 Mono	Positive	Negative	0.730405	0.628313	0.884565	-0.183877	0.29709	12.705	0	12.8575	0.0454545
chr22:31081000-31081499	CD16 Mono	Positive	Negative	0.8251	0.384502	0.884565	0.0942745	-0.768226	14.0307	0.0588235	13.7987	0
chr22:31084500-31084999	CD16 Mono	Positive	Negative	0.0768133	5.13275	0.618017	0.262837	-0.544054	13.9123	0.0588235	13.684	0
chr22:31085000-31085499	CD16 Mono	Positive	Negative	0.20755	1.58844	0.760303	0.155824	0.18959	13.3387	0	13.1602	0
chr22:31089000-31089499	CD16 Mono	Positive	Negative	0.72332	0.125334	0.884565	0.122622	0.06871	12.3388	0	12.1015	0
chr22:31107000-31107499	CD16 Mono	Positive	Negative	0.621465	0.951353	0.884565	-0.0803475	-1.43181	11.9239	0.117647	12.0188	0
chr22:31107500-31107999	CD16 Mono	Positive	Negative	0.197519	1.66063	0.750536	0.150036	0.111939	14.925	0	14.6999	0
chr22:31160000-31160499	CD16 Mono	Positive	Negative	0.876213	0.0242647	0.884565	-0.0318529	0.0029002	14.0565	0	14.1114	0
chr22:31171500-31171999	CD16 Mono	Positive	Negative	0.223104	3.00023	0.768263	0.50169	0.318163	12.3441	0.0588235	11.5319	0.0454545
chr22:31212000-31212499	CD16 Mono	Positive	Negative	0.0406151	6.40723	0.541977	0.386452	-0.485944	13.8722	0.0588235	13.371	0
chr22:31221500-31221999	CD16 Mono	Positive	Negative	0.407512	1.79537	0.845617	0.252262	-1.21937	12.2675	0.117647	11.9506	0
chr22:31222000-31222499	CD16 Mono	Positive	Negative	0.484098	1.45094	0.861349	-0.335129	-1.04938	11.9355	0.0588235	12.1773	0
chr22:31228000-31228499	CD16 Mono	Positive	Negative	0.702203	0.14619	0.884565	-0.0625001	0.0383367	12.7515	0	12.8874	0
chr22:31230500-31230999	CD16 Mono	Positive	Negative	0.109555	2.56063	0.674136	-0.200635	-0.197264	14.3378	0	14.4503	0
chr22:31231000-31231499	CD16 Mono	Positive	Negative	0.263259	1.25154	0.782484	0.150502	0.239472	13.1052	0	12.9004	0
chr22:31235000-31235499	CD16 Mono	Positive	Negative	0.758571	0.552638	0.884565	-0.115232	-0.973985	12.0184	0.117647	12.1789	0.0454545
chr22:31273000-31273499	CD16 Mono	Positive	Negative	0.851435	0.321664	0.884565	-0.142779	-0.17628	11.8878	0.0588235	12.0663	0.0454545
chr22:31290000-31290499	CD16 Mono	Positive	Negative	0.144679	2.12747	0.703375	-0.262861	-0.127963	12.8977	0	13.1985	0
chr22:31290500-31290999	CD16 Mono	Positive	Negative	0.640275	0.218382	0.884565	-0.058603	-0.154293	14.4825	0	14.4476	0
chr22:31293500-31293999	CD16 Mono	Positive	Negative	0.273835	2.59046	0.786065	-0.471514	-0.64962	12.3492	0.0588235	12.7642	0.0454545
chr22:31345500-31345999	CD16 Mono	Positive	Negative	0.620151	0.245655	0.884565	0.0884018	0.0438842	13.2673	0	13.1452	0
chr22:31346000-31346499	CD16 Mono	Positive	Negative	0.542575	0.370789	0.882833	-0.0638328	-0.0764644	14.0437	0	14.087	0
chr22:31399000-31399499	CD16 Mono	Positive	Negative	0.122697	2.38255	0.685783	0.239926	0.192604	13.9236	0	13.5916	0
chr22:31399500-31399999	CD16 Mono	Positive	Negative	0.0302625	4.69432	0.504963	0.271052	0.353656	14.571	0	14.2396	0
chr22:31489500-31489999	CD16 Mono	Positive	Negative	0.211002	3.11178	0.760911	-0.261317	-1.04078	13.3931	0.0588235	13.69	0
chr22:31490000-31490499	CD16 Mono	Positive	Negative	0.0132054	6.14138	0.408334	-0.444225	-0.466891	13.3044	0	13.7144	0
chr22:31490500-31490999	CD16 Mono	Positive	Negative	0.436064	0.606618	0.850271	-0.0820384	-0.10607	14.2195	0	14.3951	0
chr22:31496000-31496499	CD16 Mono	Positive	Negative	0.72332	0.125334	0.884565	-0.0562146	-0.146644	14.8143	0	14.8108	0
chr22:31496500-31496999	CD16 Mono	Positive	Negative	0.135343	3.99989	0.697743	-0.41659	-1.20985	12.7285	0.0588235	13.1412	0
chr22:31526000-31526499	CD16 Mono	Positive	Negative	0.0996703	4.61178	0.662416	0.531166	-0.510258	13.2822	0.0588235	12.6038	0
chr22:31630000-31630499	CD16 Mono	Positive	Negative	0.20755	1.58844	0.760303	-0.136724	-0.285275	14.2899	0	14.4574	0
chr22:31630500-31630999	CD16 Mono	Positive	Negative	0.263259	1.25154	0.782484	-0.184592	-0.25359	13.7129	0	13.816	0
chr22:31633500-31633999	CD16 Mono	Positive	Negative	0.00989272	9.23191	0.382919	-1.00832	-3.15556	11.2558	0.294118	12.2834	0.0909091
chr22:31634000-31634499	CD16 Mono	Positive	Negative	0.253493	2.74484	0.779879	-0.506514	-2.03086	11.5678	0.235294	12.1391	0.0909091
chr22:31637000-31637499	CD16 Mono	Positive	Negative	0.433611	1.67122	0.850271	0.211944	-0.520145	12.2325	0.0588235	12.025	0
chr22:31637500-31637999	CD16 Mono	Positive	Negative	0.660239	0.830307	0.884565	-0.127563	-0.852366	13.2068	0.0588235	13.3432	0
chr22:31638000-31638499	CD16 Mono	Positive	Negative	0.0348589	4.45207	0.522041	-0.297526	-0.295287	12.747	0	13.032	0
chr22:31638500-31638999	CD16 Mono	Positive	Negative	0.0559097	3.65475	0.578837	-0.24292	-0.0463976	13.7186	0	13.9838	0
chr22:31662000-31662499	CD16 Mono	Positive	Negative	0.109555	2.56063	0.674136	-0.197136	-0.208493	14.4677	0	14.5645	0
chr22:31662500-31662999	CD16 Mono	Positive	Negative	0.0458572	3.98683	0.558589	-0.402775	-0.358299	11.8472	0	12.2799	0
chr22:31665500-31665999	CD16 Mono	Positive	Negative	0.966618	0.0679041	0.884565	-0.0743629	-0.236591	11.8752	0.0588235	12.012	0.0454545
chr22:31674000-31674499	CD16 Mono	Positive	Negative	0.960642	0.0803066	0.884565	-0.0655823	-0.695859	12.5766	0.0588235	12.6965	0
chr22:31676500-31676999	CD16 Mono	Positive	Negative	0.766175	0.0884358	0.884565	0.0216748	0.0127892	14.357	0	14.2803	0
chr22:31745500-31745999	CD16 Mono	Positive	Negative	0.580756	0.305013	0.884565	-0.0877821	-0.188023	12.8256	0	12.8166	0
chr22:31749500-31749999	CD16 Mono	Positive	Negative	0.973913	0.0528665	0.884565	-0.0732831	-0.151984	11.9664	0.0588235	12.0417	0.0454545
chr22:31750000-31750499	CD16 Mono	Positive	Negative	0.122697	2.38255	0.685783	0.156088	0.14279	14.8143	0	14.6937	0
chr22:31753500-31753999	CD16 Mono	Positive	Negative	0.122697	2.38255	0.685783	0.126374	0.13279	15.164	0	15.0876	0
chr22:31754000-31754499	CD16 Mono	Positive	Negative	0.263259	1.25154	0.782484	-0.195522	-0.225354	13.7973	0	14.0292	0
chr22:31917000-31917499	CD16 Mono	Positive	Negative	0.223106	3.00022	0.768263	0.351607	0.807645	12.0147	0	11.8075	0.0454545
chr22:31944000-31944499	CD16 Mono	Positive	Negative	0.966114	0.00180481	0.884565	-0.00179119	0.0155256	15.5993	0	15.6036	0
chr22:31944500-31944999	CD16 Mono	Positive	Negative	0.898585	0.0162433	0.884565	-0.00924467	0.00111269	15.2545	0	15.2963	0
chr22:31970500-31970999	CD16 Mono	Positive	Negative	0.0458572	3.98683	0.558589	0.239544	0.207738	14.0168	0	13.6297	0
chr22:32138000-32138499	CD16 Mono	Positive	Negative	0.953114	0.0960409	0.884565	-0.0971846	-0.764325	13.6595	0.0588235	13.7959	0
chr22:32144500-32144999	CD16 Mono	Positive	Negative	0.978439	0.0435933	0.884565	-0.0226227	-0.849993	13.1695	0.0588235	13.1912	0
chr22:32145000-32145499	CD16 Mono	Positive	Negative	0.695183	0.72716	0.884565	-0.168298	-0.930132	12.9436	0.0588235	13.1366	0
chr22:32164500-32164999	CD16 Mono	Positive	Negative	0.346329	2.12073	0.819809	-0.261758	-1.62223	12.1116	0.117647	12.435	0
chr22:32202500-32202999	CD16 Mono	Positive	Negative	0.660912	0.82827	0.884565	0.146915	0.80615	12.8422	0	12.6865	0.0454545
chr22:32218500-32218999	CD16 Mono	Positive	Negative	0.00442212	8.1018	0.311295	-0.407853	-0.340682	13.2369	0	13.6871	0
chr22:32219000-32219499	CD16 Mono	Positive	Negative	0.178529	1.80983	0.735308	-0.204813	-0.263895	13.4319	0	13.5842	0
chr22:32412000-32412499	CD16 Mono	Positive	Negative	0.926013	0.153733	0.884565	0.0916968	-0.801256	13.6684	0.0588235	13.5841	0
chr22:32474500-32474999	CD16 Mono	Positive	Negative	0.580756	0.305013	0.884565	0.100983	0.0615953	13.9223	0	13.8594	0
chr22:32475000-32475499	CD16 Mono	Positive	Negative	0.523964	0.406083	0.877015	-0.130483	-0.0402994	13.6543	0	13.7328	0
chr22:32723500-32723999	CD16 Mono	Positive	Negative	0.0721056	3.23443	0.609957	0.321301	0.329192	13.7514	0	13.411	0
chr22:33921000-33921499	CD16 Mono	Positive	Negative	0.678516	0.775695	0.884565	0.242849	0.720321	13.8144	0	13.5679	0.0454545
chr22:35257000-35257499	CD16 Mono	Positive	Negative	0.677782	0.777859	0.884565	0.151596	-0.695025	13.7227	0.0588235	13.4848	0
chr22:35257500-35257999	CD16 Mono	Positive	Negative	0.72332	0.125334	0.884565	0.0399013	-0.0621828	13.5674	0	13.53	0
chr22:35299500-35299999	CD16 Mono	Positive	Negative	0.0132054	6.14138	0.408334	0.230799	0.217936	15.2964	0	15.1134	0
chr22:35300000-35300499	CD16 Mono	Positive	Negative	0.122697	2.38255	0.685783	0.126987	0.164287	15.3822	0	15.2897	0
chr22:35300500-35300999	CD16 Mono	Positive	Negative	0.245664	2.80758	0.778617	0.374478	-0.376623	12.6748	0.0588235	12.2654	0
chr22:35301000-35301499	CD16 Mono	Positive	Negative	0.766175	0.0884358	0.884565	-0.0459866	-0.071243	13.6025	0	13.6461	0
chr22:35301500-35301999	CD16 Mono	Positive	Negative	0.00175052	9.79432	0.248638	0.253826	0.354543	14.8469	0	14.6575	0
chr22:35328500-35328999	CD16 Mono	Positive	Negative	0.0240598	7.45443	0.478803	0.903217	1.56288	13.4826	0	12.5979	0.0454545
chr22:35330000-35330499	CD16 Mono	Positive	Negative	0.328514	0.954746	0.813853	-0.112475	-0.147941	13.3977	0	13.4503	0
chr22:35330500-35330999	CD16 Mono	Positive	Negative	0.536719	1.24456	0.882527	0.19766	0.915839	13.4271	0	13.3513	0.0454545
chr22:35350500-35350999	CD16 Mono	Positive	Negative	0.0767057	3.13336	0.618017	0.169427	0.172284	14.6131	0	14.4872	0
chr22:35351000-35351499	CD16 Mono	Positive	Negative	0.470164	0.521591	0.858522	-0.115469	-0.350199	13.5711	0	13.6276	0
chr22:35352500-35352999	CD16 Mono	Positive	Negative	0.187847	1.73443	0.747128	0.112319	0.0794401	16.1113	0	16.004	0
chr22:35353000-35353499	CD16 Mono	Positive	Negative	0.103415	2.65207	0.665722	-0.264166	-0.235355	14.1741	0	14.3614	0
chr22:35353500-35353999	CD16 Mono	Positive	Negative	0.853713	0.316321	0.884565	0.0895819	-0.56888	12.7493	0.0588235	12.7298	0
chr22:35356000-35356499	CD16 Mono	Positive	Negative	0.419564	0.651537	0.846479	0.180294	0.21629	12.432	0	12.4008	0
chr22:35356500-35356999	CD16 Mono	Positive	Negative	0.681315	0.16865	0.884565	0.0214723	0.0705721	13.7404	0	13.5641	0
chr22:35364000-35364499	CD16 Mono	Positive	Negative	0.128515	4.10343	0.692945	0.546422	0.976592	13.1052	0	12.3391	0.0454545
chr22:35367500-35367999	CD16 Mono	Positive	Negative	0.217946	1.51785	0.763658	-0.111303	-0.105415	13.7469	0	13.8587	0
chr22:35371500-35371999	CD16 Mono	Positive	Negative	0.134679	4.00973	0.697743	-0.48852	-2.03231	12.6607	0.117647	13.1291	0
chr22:35372000-35372499	CD16 Mono	Positive	Negative	0.29966	2.41022	0.799152	-0.116152	-2.34984	12.3761	0.176471	12.5549	0
chr22:35375000-35375499	CD16 Mono	Positive	Negative	0.561509	0.337099	0.884565	-0.120498	-0.0978213	12.747	0	12.8772	0
chr22:35376500-35376999	CD16 Mono	Positive	Negative	0.960642	0.0803066	0.884565	0.0267666	-0.777072	12.9027	0.0588235	12.8773	0
chr22:35377000-35377499	CD16 Mono	Positive	Negative	0.16956	1.88683	0.728256	-0.172472	-0.219187	14.7534	0	14.9481	0
chr22:35380500-35380999	CD16 Mono	Positive	Negative	0.283779	2.51912	0.790383	-0.21463	-0.994652	13.6452	0.0588235	13.886	0
chr22:35381000-35381499	CD16 Mono	Positive	Negative	0.561509	0.337099	0.884565	-0.0338268	-0.0116067	14.7516	0	14.7912	0
chr22:35396500-35396999	CD16 Mono	Positive	Negative	0.129714	2.29592	0.692945	-0.316129	-0.37048	13.0747	0	13.3522	0
chr22:35399500-35399999	CD16 Mono	Positive	Negative	0.129714	2.29592	0.692945	0.259683	0.233097	14.0542	0	13.6057	0
chr22:35400000-35400499	CD16 Mono	Positive	Negative	0.239849	1.38148	0.776645	0.205564	0.169303	14.4372	0	14.2956	0
chr22:35407500-35407999	CD16 Mono	Positive	Negative	0.259746	2.6961	0.782484	0.350484	-1.204	12.0855	0.176471	11.8257	0.0454545
chr22:35410000-35410499	CD16 Mono	Positive	Negative	0.0142913	6.0018	0.419407	0.196192	0.185601	15.7018	0	15.6192	0
chr22:35410500-35410999	CD16 Mono	Positive	Negative	0.0243473	5.06972	0.478803	0.412854	0.44475	13.9677	0	13.44	0
chr22:35411000-35411499	CD16 Mono	Positive	Negative	0.0677339	3.3371	0.60249	0.247311	0.206238	12.847	0	12.5698	0
chr22:35430500-35430999	CD16 Mono	Positive	Negative	0.31184	2.33053	0.806163	0.362875	0.876534	12.3403	0	12.0256	0.0454545
chr22:35431000-35431499	CD16 Mono	Positive	Negative	0.0428646	4.10074	0.548842	0.462416	0.509053	12.4827	0	12.0102	0
chr22:35540000-35540499	CD16 Mono	Positive	Negative	0.197519	1.66063	0.750536	0.244977	0.195783	13.598	0	13.3238	0
chr22:35583000-35583499	CD16 Mono	Positive	Negative	0.301251	1.06865	0.799152	0.211704	0.194121	12.338	0	12.0425	0
chr22:35589000-35589499	CD16 Mono	Positive	Negative	0.00627453	7.46972	0.340205	0.527214	0.547146	13.2873	0	12.8455	0
chr22:35589500-35589999	CD16 Mono	Positive	Negative	0.00597592	10.24	0.33756	1.0108	1.48119	12.747	0	11.7362	0.0454545
chr22:35600500-35600999	CD16 Mono	Positive	Negative	0.0313029	6.92809	0.513238	0.890534	1.93952	12.6902	0	11.7849	0.0909091
chr22:35602000-35602499	CD16 Mono	Positive	Negative	0.160917	3.65373	0.717949	0.301956	-0.487094	14.1811	0.0588235	14.0541	0
chr22:35623000-35623499	CD16 Mono	Positive	Negative	0.0523723	3.76384	0.57154	0.355273	0.419068	12.8006	0	12.4028	0
chr22:35631500-35631999	CD16 Mono	Positive	Negative	0.0143471	8.48842	0.420203	0.677553	0.776447	12.2675	0.117647	11.4272	0.136364
chr22:35648000-35648499	CD16 Mono	Positive	Negative	0.200221	3.21667	0.752158	-0.382063	-1.07943	12.7657	0.0588235	13.2252	0
chr22:35661000-35661499	CD16 Mono	Positive	Negative	0.10107	4.58389	0.66564	-0.429495	-1.80222	11.5678	0.117647	12.0992	0
chr22:35914500-35914999	CD16 Mono	Positive	Negative	0.681653	0.76647	0.884565	-0.244328	0.174589	11.9031	0.0588235	12.1023	0.0909091
chr22:36066000-36066499	CD16 Mono	Positive	Negative	0.0815423	3.03389	0.627252	0.437074	0.326186	12.5203	0	11.8971	0
chr22:36124000-36124499	CD16 Mono	Positive	Negative	0.20755	1.58844	0.760303	0.140787	0.136998	14.6183	0	14.4069	0
chr22:36157000-36157499	CD16 Mono	Positive	Negative	0.0996703	4.61178	0.662416	0.370817	-0.222296	12.2885	0.0588235	12.0274	0
chr22:36160500-36160999	CD16 Mono	Positive	Negative	0.949192	0.104288	0.884565	0.0870754	0.532444	12.3277	0	12.0898	0.0454545
chr22:36164500-36164999	CD16 Mono	Positive	Negative	0.187847	1.73443	0.747128	-0.168203	-0.186261	13.7404	0	14.1128	0
chr22:36180000-36180499	CD16 Mono	Positive	Negative	0.651299	0.857573	0.884565	0.0304747	-1.47931	12.7899	0.117647	12.7725	0
chr22:36213000-36213499	CD16 Mono	Positive	Negative	0.385988	1.9039	0.836857	-0.130606	0.438481	12.4135	0	12.5869	0.0454545
chr22:36239500-36239999	CD16 Mono	Positive	Negative	0.892633	0.22716	0.884565	0.0604685	-0.768672	13.496	0.0588235	13.4313	0
chr22:36253000-36253499	CD16 Mono	Positive	Negative	0.988702	0.000200535	0.884565	-0.00341973	-0.0640794	12.3478	0	12.2808	0
chr22:36277500-36277999	CD16 Mono	Positive	Negative	0.589318	1.05758	0.884565	0.171055	-0.402084	12.9549	0.0588235	12.8668	0
chr22:36286500-36286999	CD16 Mono	Positive	Negative	0.600308	0.274532	0.884565	0.0710804	0.0368091	13.0699	0	13.0005	0
chr22:36288500-36288999	CD16 Mono	Positive	Negative	0.0184822	7.98189	0.45035	-0.245532	-5.13229	9.89898	0.823529	9.7657	0.318182
chr22:36301000-36301499	CD16 Mono	Positive	Negative	0.341816	2.14697	0.819809	-0.0201358	-2.15561	12.1321	0.176471	12.185	0
chr22:36331000-36331499	CD16 Mono	Positive	Negative	0.503003	1.37432	0.868594	-0.184254	-1.62241	12.5266	0.117647	12.4943	0
chr22:36331500-36331999	CD16 Mono	Positive	Negative	0.245664	2.80758	0.778617	0.195293	-0.529663	13.9356	0.0588235	13.6116	0
chr22:36332000-36332499	CD16 Mono	Positive	Negative	0.152641	2.04566	0.709772	-0.175496	-0.252906	12.9327	0	13.0259	0
chr22:36334000-36334499	CD16 Mono	Positive	Negative	0.64589	0.874252	0.884565	0.192182	-1.52902	11.9748	0.235294	12.0151	0.0909091
chr22:36357000-36357499	CD16 Mono	Positive	Negative	0.120068	4.2394	0.685783	0.49292	-0.279352	12.0889	0.0588235	11.5657	0
chr22:36365000-36365499	CD16 Mono	Positive	Negative	0.0112504	6.42533	0.391762	0.895774	0.86956	12.705	0	11.4982	0
chr22:36370500-36370999	CD16 Mono	Positive	Negative	0.60042	1.02025	0.884565	0.0550773	-1.18571	12.3388	0.117647	12.3785	0
chr22:36371000-36371499	CD16 Mono	Positive	Negative	0.258869	2.70287	0.782484	0.464147	1.04998	12.6033	0	12.0863	0.0454545
chr22:36373000-36373499	CD16 Mono	Positive	Negative	0.984606	0.0310278	0.884565	-0.0356494	0.59351	13.1461	0	13.169	0.0454545
chr22:36386500-36386999	CD16 Mono	Positive	Negative	0.762676	0.541845	0.884565	0.118734	-0.463911	13.1457	0.0588235	12.9991	0
chr22:36387000-36387499	CD16 Mono	Positive	Negative	0.600308	0.274532	0.884565	-0.0739987	-0.0294699	14.1523	0	14.2873	0
chr22:36387500-36387999	CD16 Mono	Positive	Negative	0.523964	0.406083	0.877015	-0.118429	-0.217502	13.357	0	13.4621	0
chr22:36388000-36388499	CD16 Mono	Positive	Negative	0.0180353	5.59271	0.446087	0.200806	0.179461	16.0564	0	15.8304	0
chr22:36394000-36394499	CD16 Mono	Positive	Negative	0.0552551	5.79159	0.578837	-0.528315	-0.706032	12.1934	0.0588235	12.7073	0.0454545
chr22:36405500-36405999	CD16 Mono	Positive	Negative	0.109555	2.56063	0.674136	-0.2362	-0.222384	13.9677	0	14.2794	0
chr22:36406000-36406499	CD16 Mono	Positive	Negative	0.239849	1.38148	0.776645	0.273012	0.158497	12.3403	0	12.0124	0
chr22:36419500-36419999	CD16 Mono	Positive	Negative	0.00428831	10.9037	0.311295	-0.984115	-5.35811	9.31231	0.882353	10.2387	0.363636
chr22:36423500-36423999	CD16 Mono	Positive	Negative	0.536727	1.24453	0.882527	-0.239427	-1.05378	12.5203	0.117647	12.5965	0.0454545
chr22:36426000-36426499	CD16 Mono	Positive	Negative	0.853713	0.316321	0.884565	0.102535	-0.639158	12.5464	0.0588235	12.2606	0
chr22:36447500-36447999	CD16 Mono	Positive	Negative	0.0776881	5.11011	0.621973	0.469351	1.0191	12.3403	0	12.0817	0.0454545
chr22:36451500-36451999	CD16 Mono	Positive	Negative	0.0975517	2.74512	0.657031	-0.178183	-0.197503	15.0698	0	15.2358	0
chr22:36452000-36452499	CD16 Mono	Positive	Negative	0.0543855	5.82331	0.578837	-0.371822	-1.1363	13.1607	0.0588235	13.5191	0
chr22:36455000-36455499	CD16 Mono	Positive	Negative	0.990487	0.0191178	0.884565	0.0125135	-0.687542	13.0517	0.0588235	13.1764	0
chr22:36470000-36470499	CD16 Mono	Positive	Negative	0.895547	0.220642	0.884565	0.0837696	0.677953	13.1452	0	13.0274	0.0454545
chr22:36481000-36481499	CD16 Mono	Positive	Negative	0.487751	0.481484	0.861349	-0.119248	-0.184948	12.7515	0	12.9093	0
chr22:36481500-36481999	CD16 Mono	Positive	Negative	0.85394	0.0338904	0.884565	-0.0142826	-0.108759	14.5077	0	14.4864	0
chr22:36482000-36482499	CD16 Mono	Positive	Negative	0.766175	0.0884358	0.884565	-0.0123237	-0.106263	15.0948	0	15.079	0
chr22:36493500-36493999	CD16 Mono	Positive	Negative	0.127407	4.12073	0.692945	0.396517	-1.16676	13.0183	0.117647	12.5107	0
chr22:36494000-36494499	CD16 Mono	Positive	Negative	0.211953	3.10278	0.76175	0.320909	0.874559	12.5893	0	12.2009	0.0454545
chr22:36506500-36506999	CD16 Mono	Positive	Negative	0.926013	0.153733	0.884565	0.0889278	-0.724643	12.1861	0.0588235	12.2268	0
chr22:36507000-36507499	CD16 Mono	Positive	Negative	0.0919572	2.83977	0.648141	0.18053	0.14802	14.4466	0	14.2641	0
chr22:36508000-36508499	CD16 Mono	Positive	Negative	0.433611	1.67122	0.850271	-0.402175	-1.07031	11.826	0.0588235	12.1959	0
chr22:36528500-36528999	CD16 Mono	Positive	Negative	0.217946	1.51785	0.763658	0.255998	0.188948	12.7515	0	12.4768	0
chr22:36529000-36529499	CD16 Mono	Positive	Negative	0.0815423	3.03389	0.627252	0.130305	0.185973	15.548	0	15.4207	0
chr22:36529500-36529999	CD16 Mono	Positive	Negative	0.985885	0.0284305	0.884565	-0.0382251	-0.142306	12.2362	0.0588235	12.2805	0.0454545
chr22:36757500-36757999	CD16 Mono	Positive	Negative	0.144679	2.12747	0.703375	0.331768	0.376485	12.8485	0	12.6042	0
chr22:36776000-36776499	CD16 Mono	Positive	Negative	0.660667	0.192714	0.884565	0.0378654	0.0242089	15.7147	0	15.6763	0
chr22:36776500-36776999	CD16 Mono	Positive	Negative	0.702203	0.14619	0.884565	-0.0753925	-0.104545	13.2195	0	13.3452	0
chr22:36782000-36782499	CD16 Mono	Positive	Negative	0.109555	2.56063	0.674136	0.270767	0.268296	13.6139	0	13.4564	0
chr22:36833000-36833499	CD16 Mono	Positive	Negative	0.687179	0.750322	0.884565	0.188956	-0.691419	12.4296	0.117647	12.2407	0.0454545
chr22:36853500-36853999	CD16 Mono	Positive	Negative	0.137039	2.2109	0.697743	0.196618	0.137167	13.7469	0	13.5898	0
chr22:36856000-36856499	CD16 Mono	Positive	Negative	0.181339	3.41478	0.739052	0.185919	-2.10828	13.1255	0.176471	12.9808	0
chr22:36856500-36856999	CD16 Mono	Positive	Negative	0.16956	1.88683	0.728256	0.160566	0.178657	13.8484	0	13.7442	0
chr22:36860500-36860999	CD16 Mono	Positive	Negative	0.239849	1.38148	0.776645	-0.199879	-0.206867	14.1928	0	14.3986	0
chr22:36861000-36861499	CD16 Mono	Positive	Negative	0.744649	0.106083	0.884565	-0.0497167	-0.106758	13.3044	0	13.3998	0
chr22:36862000-36862499	CD16 Mono	Positive	Negative	0.607095	0.998139	0.884565	0.285994	-0.513763	12.365	0.0588235	11.8181	0
chr22:36873500-36873999	CD16 Mono	Positive	Negative	0.74619	0.585551	0.884565	-0.128339	-0.892985	12.3505	0.0588235	12.4683	0
chr22:36874000-36874499	CD16 Mono	Positive	Negative	0.74619	0.585551	0.884565	-0.231035	-0.962479	11.8701	0.0588235	12.1801	0
chr22:36885500-36885999	CD16 Mono	Positive	Negative	0.642588	0.884502	0.884565	0.162642	-0.565316	13.1824	0.0588235	13.0489	0
chr22:36913000-36913499	CD16 Mono	Positive	Negative	0.263259	1.25154	0.782484	-0.168385	-0.259381	13.357	0	13.5121	0
chr22:36913500-36913999	CD16 Mono	Positive	Negative	0.22871	1.44886	0.768263	-0.136204	-0.176682	13.9326	0	14.0525	0
chr22:36921500-36921999	CD16 Mono	Positive	Negative	0.0302625	4.69432	0.504963	0.33897	0.346249	14.7908	0	14.4192	0
chr22:36923500-36923999	CD16 Mono	Positive	Negative	0.00337511	8.59271	0.291585	0.665484	0.570085	12.747	0	11.9739	0
chr22:36978000-36978499	CD16 Mono	Positive	Negative	0.0132054	6.14138	0.408334	-0.288266	-0.352115	13.9121	0	14.1617	0
chr22:37019000-37019499	CD16 Mono	Positive	Negative	0.0767057	3.13336	0.618017	0.250983	0.327553	13.6624	0	13.4364	0
chr22:37019500-37019999	CD16 Mono	Positive	Negative	0.988702	0.000200535	0.884565	0.012373	0.0757552	13.9861	0	13.9038	0
chr22:37022000-37022499	CD16 Mono	Positive	Negative	0.758571	0.552638	0.884565	-0.153313	-1.00235	12.0184	0.117647	12.0116	0.0454545
chr22:37044000-37044499	CD16 Mono	Positive	Negative	0.419564	0.651537	0.846479	0.21386	0.196371	12.0147	0	11.9531	0
chr22:37050500-37050999	CD16 Mono	Positive	Negative	0.0815423	3.03389	0.627252	0.349382	0.303142	12.847	0	12.4071	0
chr22:37051500-37051999	CD16 Mono	Positive	Negative	0.284613	2.51325	0.790383	0.257134	0.864921	13.3477	0	12.9978	0.0454545
chr22:37079500-37079999	CD16 Mono	Positive	Negative	0.00667071	10.0201	0.349179	0.91904	2.50463	12.5203	0	11.4746	0.136364
chr22:37080000-37080499	CD16 Mono	Positive	Negative	0.00191844	12.5125	0.249828	0.916495	0.0583519	12.2675	0.117647	11.4272	0.0454545
chr22:37166500-37166999	CD16 Mono	Positive	Negative	0.401156	1.82681	0.841987	0.212578	-0.569112	13.1976	0.0588235	12.8509	0
chr22:37176500-37176999	CD16 Mono	Positive	Negative	0.144679	2.12747	0.703375	0.201792	0.0857777	14.3338	0	14.0616	0
chr22:37198500-37198999	CD16 Mono	Positive	Negative	0.00369594	8.42747	0.300247	0.50558	0.56008	13.6543	0	13.2178	0
chr22:37199000-37199499	CD16 Mono	Positive	Negative	0.620151	0.245655	0.884565	0.0937501	0.0226163	14.1688	0	14.0119	0
chr22:37199500-37199999	CD16 Mono	Positive	Negative	0.00744101	7.1633	0.358233	0.475853	0.535569	14.5037	0	13.9573	0
chr22:37200000-37200499	CD16 Mono	Positive	Negative	0.00250129	11.9819	0.266871	-1.04954	-5.30969	9.10255	0.823529	10.1865	0.318182
chr22:37230000-37230499	CD16 Mono	Positive	Negative	0.58984	1.05581	0.884565	0.153157	0.752244	13.2207	0	13.0878	0.0454545
chr22:37241500-37241999	CD16 Mono	Positive	Negative	0.988702	0.000200535	0.884565	-0.00089599	-0.0176417	12.3045	0	12.2801	0
chr22:37242500-37242999	CD16 Mono	Positive	Negative	0.681315	0.16865	0.884565	0.0475314	0.118931	14.7908	0	14.7749	0
chr22:37243500-37243999	CD16 Mono	Positive	Negative	0.730405	0.628313	0.884565	0.245244	0.657974	12.3732	0	12.1491	0.0454545
chr22:37244000-37244499	CD16 Mono	Positive	Negative	0.943553	0.00501337	0.884565	0.0108636	-0.0718641	14.5503	0	14.4389	0
chr22:37244500-37244999	CD16 Mono	Positive	Negative	0.867252	0.284852	0.884565	-0.0800079	-0.798071	12.9491	0.0588235	13.0494	0
chr22:37245500-37245999	CD16 Mono	Positive	Negative	0.229184	2.94646	0.768263	-0.355282	-1.1974	11.8487	0.117647	12.1789	0.0454545
chr22:37261000-37261499	CD16 Mono	Positive	Negative	0.926013	0.153733	0.884565	0.0453115	-0.759715	13.1488	0.0588235	13.0869	0
chr22:37267000-37267499	CD16 Mono	Positive	Negative	0.988757	0.0226143	0.884565	-0.0118584	-0.723053	13.6647	0.0588235	13.6808	0
chr22:37267500-37267999	CD16 Mono	Positive	Negative	0.0470809	6.11178	0.565356	-0.69181	-1.31998	11.684	0.0588235	12.4483	0
chr22:37268000-37268499	CD16 Mono	Positive	Negative	0.77555	0.508366	0.884565	-0.11183	-1.22056	12.705	0.117647	12.6511	0.0454545
chr22:37270000-37270499	CD16 Mono	Positive	Negative	0.17981	3.43171	0.7363	-0.477796	-1.19856	12.4049	0.0588235	12.6774	0
chr22:37271000-37271499	CD16 Mono	Positive	Negative	0.239849	1.38148	0.776645	0.14583	0.110765	13.9413	0	13.7736	0
chr22:37271500-37271999	CD16 Mono	Positive	Negative	0.85394	0.0338904	0.884565	0.019949	-0.0856084	13.2673	0	13.2465	0
chr22:37274500-37274999	CD16 Mono	Positive	Negative	0.677782	0.777859	0.884565	0.125544	-0.664177	13.7478	0.0588235	13.714	0
chr22:37282000-37282499	CD16 Mono	Positive	Negative	0.0348589	4.45207	0.522041	0.274386	0.351797	13.8893	0	13.6001	0
chr22:37282500-37282999	CD16 Mono	Positive	Negative	0.0028083	8.92801	0.275215	0.558395	0.536601	13.2365	0	12.6489	0
chr22:37283500-37283999	CD16 Mono	Positive	Negative	0.376128	1.95565	0.834827	0.424278	1.5038	12.0024	0.0588235	11.7798	0.136364
chr22:37284500-37284999	CD16 Mono	Positive	Negative	0.275537	1.18897	0.786065	-0.186301	-0.1857	13.7514	0	14.0093	0
chr22:37285000-37285499	CD16 Mono	Positive	Negative	0.387685	0.74619	0.836857	-0.0884454	-0.0772441	14.9227	0	15.0284	0
chr22:37292500-37292999	CD16 Mono	Positive	Negative	0.00370169	11.1979	0.300247	-0.867805	-5.79123	8.98516	0.823529	10.4426	0.272727
chr22:37300500-37300999	CD16 Mono	Positive	Negative	0.444164	1.62312	0.853063	0.0983229	-1.48844	13.3477	0.117647	13.2313	0
chr22:37303500-37303999	CD16 Mono	Positive	Negative	0.00175052	9.79432	0.248638	1.04411	1.07334	13.1929	0	12.1476	0
chr22:37304000-37304499	CD16 Mono	Positive	Negative	0.00550105	10.4056	0.332186	0.916186	2.56229	13.0348	0	12.0863	0.136364
chr22:37306500-37306999	CD16 Mono	Positive	Negative	0.77372	0.513091	0.884565	0.235169	0.636922	12.0005	0.0588235	11.6528	0.0909091
chr22:37307500-37307999	CD16 Mono	Positive	Negative	0.498303	1.39309	0.868594	0.155638	-0.109267	12.299	0.0588235	12.1491	0.0454545
chr22:37309500-37309999	CD16 Mono	Positive	Negative	0.944819	0.113523	0.884565	0.113689	-0.652572	11.9105	0.0588235	12.0004	0
chr22:37311000-37311499	CD16 Mono	Positive	Negative	0.403436	0.698061	0.841987	-0.0768736	-0.0827766	14.9326	0	14.9902	0
chr22:37316500-37316999	CD16 Mono	Positive	Negative	0.0154551	5.86384	0.428959	-0.431863	-0.461298	12.334	0	12.7821	0
chr22:37317000-37317499	CD16 Mono	Positive	Negative	0.217946	1.51785	0.763658	-0.207625	-0.231459	13.1723	0	13.4608	0
chr22:37370000-37370499	CD16 Mono	Positive	Negative	0.436064	0.606618	0.850271	0.157933	0.0499127	12.9609	0	12.7868	0
chr22:37370500-37370999	CD16 Mono	Positive	Negative	0.91555	0.17646	0.884565	0.121778	-0.609231	12.3221	0.0588235	12.2654	0
chr22:37410000-37410499	CD16 Mono	Positive	Negative	0.518709	1.31282	0.876782	0.315093	-0.386167	12.2706	0.0588235	12.0568	0
chr22:37421000-37421499	CD16 Mono	Positive	Negative	0.197519	1.66063	0.750536	0.552346	0.397573	12.3388	0	11.3489	0
chr22:37457500-37457999	CD16 Mono	Positive	Negative	0.786155	0.481203	0.884565	0.128502	0.356334	12.0389	0.117647	12.0256	0.136364
chr22:37484000-37484499	CD16 Mono	Positive	Negative	0.624863	0.940446	0.884565	0.155811	-0.537294	13.1959	0.0588235	13.0284	0
chr22:37484500-37484999	CD16 Mono	Positive	Negative	0.0400387	4.21624	0.538922	-0.207523	-0.181009	14.7934	0	14.9962	0
chr22:37485000-37485499	CD16 Mono	Positive	Negative	0.960642	0.0803066	0.884565	-0.0210552	-0.796251	13.0657	0.0588235	12.9025	0
chr22:37486000-37486499	CD16 Mono	Positive	Negative	0.787884	0.072393	0.884565	-0.0349952	-0.0355108	14.4333	0	14.433	0
chr22:37486500-37486999	CD16 Mono	Positive	Negative	0.419564	0.651537	0.846479	-0.0757374	-0.123238	14.2455	0	14.3218	0
chr22:37492500-37492999	CD16 Mono	Positive	Negative	0.387685	0.74619	0.836857	0.16035	0.160929	13.1689	0	13.0061	0
chr22:37493000-37493499	CD16 Mono	Positive	Negative	0.85394	0.0338904	0.884565	0.0234375	-0.109011	13.8005	0	13.7507	0
chr22:37538500-37538999	CD16 Mono	Positive	Negative	0.288201	1.12801	0.790383	0.136991	0.138619	14.3476	0	14.1785	0
chr22:37539000-37539499	CD16 Mono	Positive	Negative	0.892633	0.22716	0.884565	0.0514801	-0.749719	13.8833	0.0588235	13.859	0
chr22:37542000-37542499	CD16 Mono	Positive	Negative	0.00846718	9.54311	0.371345	0.942291	0.0580189	12.1054	0.117647	11.3718	0.0454545
chr22:37545000-37545499	CD16 Mono	Positive	Negative	0.0721056	3.23443	0.609957	0.299069	0.303388	12.9237	0	12.5833	0
chr22:37560000-37560499	CD16 Mono	Positive	Negative	0.0297152	7.03219	0.504963	0.729606	0.484486	12.1805	0.0588235	11.3718	0.0454545
chr22:37560500-37560999	CD16 Mono	Positive	Negative	0.856249	0.310389	0.884565	0.157677	0.492525	12.2221	0.0588235	12.172	0.0909091
chr22:37561500-37561999	CD16 Mono	Positive	Negative	0.876213	0.0242647	0.884565	0.0273432	0.0389882	13.0183	0	13.0317	0
chr22:37567000-37567499	CD16 Mono	Positive	Negative	0.645714	0.874798	0.884565	0.0525016	-1.41172	12.1725	0.117647	12.1412	0
chr22:37567500-37567999	CD16 Mono	Positive	Negative	0.485682	1.4444	0.861349	0.293234	-1.39631	12.2941	0.176471	11.8656	0.0454545
chr22:37574500-37574999	CD16 Mono	Positive	Negative	0.744649	0.106083	0.884565	-0.0913678	-0.0550909	14.3646	0	14.4358	0
chr22:37580000-37580499	CD16 Mono	Positive	Negative	0.11025	4.41001	0.676079	0.669866	0.441681	12.6725	0.0588235	12.2055	0.0454545
chr22:37590000-37590499	CD16 Mono	Positive	Negative	0.72332	0.125334	0.884565	0.108015	0.026973	12.3732	0	12.0939	0
chr22:37590500-37590999	CD16 Mono	Positive	Negative	0.787884	0.072393	0.884565	0.0458298	0.107051	13.7469	0	13.7368	0
chr22:37592500-37592999	CD16 Mono	Positive	Negative	0.0348589	4.45207	0.522041	-0.186443	-0.151896	14.3363	0	14.4895	0
chr22:37607000-37607499	CD16 Mono	Positive	Negative	0.565833	1.13891	0.884565	-0.162859	-1.62498	11.8978	0.117647	12.2173	0
chr22:37608000-37608499	CD16 Mono	Positive	Negative	0.372315	0.795922	0.830294	0.138341	0.149755	14.3352	0	14.1303	0
chr22:37608500-37608999	CD16 Mono	Positive	Negative	8.75966e-05	15.3868	0.132306	0.312145	0.294706	16.2952	0	15.9552	0
chr22:37609000-37609499	CD16 Mono	Positive	Negative	0.403436	0.698061	0.841987	0.119134	0.141911	13.0676	0	13.0288	0
chr22:37610500-37610999	CD16 Mono	Positive	Negative	0.403436	0.698061	0.841987	0.116274	0.078957	14.5473	0	14.4378	0
chr22:37611000-37611499	CD16 Mono	Positive	Negative	0.0167015	5.72747	0.439253	0.333458	0.320334	14.1881	0	13.9093	0
chr22:37623500-37623999	CD16 Mono	Positive	Negative	0.0596439	3.54726	0.589228	0.40621	0.365836	13.1052	0	12.796	0
chr22:37627500-37627999	CD16 Mono	Positive	Negative	0.968711	0.0635779	0.884565	0.024001	-0.79	12.0389	0.117647	12.1749	0.0454545
chr22:37633000-37633499	CD16 Mono	Positive	Negative	0.223104	3.00023	0.768263	-0.512019	-0.58994	11.767	0.0588235	12.3813	0.0454545
chr22:37633500-37633999	CD16 Mono	Positive	Negative	0.328514	0.954746	0.813853	0.109826	0.155854	15.2491	0	15.0891	0
chr22:37634000-37634499	CD16 Mono	Positive	Negative	0.904414	0.200936	0.884565	0.0618327	-0.725634	13.5855	0.0588235	13.4694	0
chr22:37636000-37636499	CD16 Mono	Positive	Negative	0.0142775	8.49814	0.419407	0.804684	0.0682503	12.1605	0.0588235	11.3266	0
chr22:37638500-37638999	CD16 Mono	Positive	Negative	0.452933	0.563302	0.854122	-0.143642	-0.1632	12.3478	0	12.608	0
chr22:37640000-37640499	CD16 Mono	Positive	Negative	0.989284	0.0215471	0.884565	-0.0252569	0.56233	12.298	0	12.2407	0.0454545
chr22:37640500-37640999	CD16 Mono	Positive	Negative	0.989284	0.0215471	0.884565	-0.0257506	0.527742	12.1116	0	12.3646	0.0454545
chr22:37643000-37643499	CD16 Mono	Positive	Negative	0.654423	0.848003	0.884565	0.0162389	-1.53397	12.9229	0.117647	12.8603	0
chr22:37658000-37658499	CD16 Mono	Positive	Negative	0.328514	0.954746	0.813853	-0.10807	-0.165285	14.4253	0	14.5132	0
chr22:37658500-37658999	CD16 Mono	Positive	Negative	0.898585	0.0162433	0.884565	0.0075206	0.0273817	15.5473	0	15.598	0
chr22:37659000-37659499	CD16 Mono	Positive	Negative	0.997067	0.00587406	0.884565	-0.0233621	-0.0951679	12.0252	0.0588235	12.0863	0.0454545
chr22:37675000-37675499	CD16 Mono	Positive	Negative	0.620151	0.245655	0.884565	0.103131	0.0185917	14.7908	0	14.5909	0
chr22:37675500-37675999	CD16 Mono	Positive	Negative	0.991353	0.0173695	0.884565	-0.00175057	-0.870242	13.3603	0.0588235	13.4679	0
chr22:37676000-37676499	CD16 Mono	Positive	Negative	0.233724	2.90723	0.773224	0.392963	-0.261774	12.2837	0.0588235	11.871	0
chr22:37677000-37677499	CD16 Mono	Positive	Negative	0.000218998	13.6606	0.151909	0.566603	0.571382	14.4253	0	13.84	0
chr22:37681500-37681999	CD16 Mono	Positive	Negative	0.898585	0.0162433	0.884565	-0.0426821	-0.0817508	12.442	0	12.7452	0
chr22:37686000-37686499	CD16 Mono	Positive	Negative	0.152641	2.04566	0.709772	-0.187609	-0.231837	13.4295	0	13.5805	0
chr22:37686500-37686999	CD16 Mono	Positive	Negative	0.202849	3.19059	0.756773	-0.440944	-1.77386	11.8487	0.117647	12.5427	0
chr22:37696500-37696999	CD16 Mono	Positive	Negative	0.0815423	3.03389	0.627252	0.188303	0.190776	14.6524	0	14.4116	0
chr22:37697000-37697499	CD16 Mono	Positive	Negative	0.744649	0.106083	0.884565	-0.108273	-0.189606	12.3388	0	12.3364	0
chr22:37708500-37708999	CD16 Mono	Positive	Negative	0.311058	2.33555	0.806163	-0.220527	-1.07819	13.1289	0.0588235	13.3258	0
chr22:37723000-37723499	CD16 Mono	Positive	Negative	0.00088298	14.0644	0.205909	0.83941	-6.75159	10.8994	0.882353	10.4574	0.227273
chr22:37723500-37723999	CD16 Mono	Positive	Negative	0.00817143	9.61422	0.367023	-0.640773	-5.47283	9.93358	0.647059	10.5986	0.136364
chr22:37726500-37726999	CD16 Mono	Positive	Negative	0.113907	4.34475	0.679524	0.413988	1.04726	12.7515	0	12.1749	0.0454545
chr22:37730500-37730999	CD16 Mono	Positive	Negative	0.85394	0.0338904	0.884565	-0.0378029	0.125571	12.8145	0	12.8939	0
chr22:37731000-37731499	CD16 Mono	Positive	Negative	0.223104	3.00023	0.768263	0.456279	0.258926	12.1191	0.0588235	11.7202	0.0454545
chr22:37731500-37731999	CD16 Mono	Positive	Negative	0.20755	1.58844	0.760303	0.222559	0.186346	13.2207	0	12.906	0
chr22:37732000-37732499	CD16 Mono	Positive	Negative	0.217946	1.51785	0.763658	0.181653	0.173099	13.2207	0	13.0418	0
chr22:37739000-37739499	CD16 Mono	Positive	Negative	0.0121932	6.28255	0.39995	0.57043	0.569941	12.4296	0	11.7936	0
chr22:37739500-37739999	CD16 Mono	Positive	Negative	0.0815423	3.03389	0.627252	-0.146202	-0.143909	15.048	0	15.3006	0
chr22:37741000-37741499	CD16 Mono	Positive	Negative	0.986167	0.027859	0.884565	0.0333433	-0.779836	12.3333	0.0588235	12.185	0
chr22:37745500-37745999	CD16 Mono	Positive	Negative	0.387685	0.74619	0.836857	-0.131282	-0.0781089	12.4926	0	12.7432	0
chr22:37746000-37746499	CD16 Mono	Positive	Negative	0.876213	0.0242647	0.884565	-0.0230921	-0.0208458	14.7934	0	14.7422	0
chr22:37805000-37805499	CD16 Mono	Positive	Negative	0.988702	0.000200535	0.884565	0.0110771	-0.232582	13.7049	0	13.575	0
chr22:37807500-37807999	CD16 Mono	Positive	Negative	0.921037	0.0098262	0.884565	-0.0267334	-0.0398006	14.5646	0	14.3898	0
chr22:37817500-37817999	CD16 Mono	Positive	Negative	0.0194616	5.45956	0.453617	0.25348	0.246212	14.0437	0	13.731	0
chr22:37818500-37818999	CD16 Mono	Positive	Negative	0.419564	0.651537	0.846479	0.165626	0.211873	13.6671	0	13.4797	0
chr22:37843500-37843999	CD16 Mono	Positive	Negative	0.561509	0.337099	0.884565	0.157744	0.0975854	13.1237	0	12.7807	0
chr22:37844000-37844499	CD16 Mono	Positive	Negative	0.0428646	4.10074	0.548842	0.180474	0.179792	15.7801	0	15.6771	0
chr22:37844500-37844999	CD16 Mono	Positive	Negative	0.986167	0.027859	0.884565	0.015432	-0.975407	14.3105	0.0588235	14.2161	0
chr22:37849000-37849499	CD16 Mono	Positive	Negative	0.129714	2.29592	0.692945	-0.291379	-0.302976	13.4133	0	13.5739	0
chr22:37849500-37849999	CD16 Mono	Positive	Negative	0.178529	1.80983	0.735308	-0.333777	-0.429506	12.2197	0	12.4505	0
chr22:37906000-37906499	CD16 Mono	Positive	Negative	0.0543855	5.82331	0.578837	0.486716	-0.500301	13.2936	0.0588235	12.7215	0
chr22:37934000-37934499	CD16 Mono	Positive	Negative	0.0226121	5.19806	0.468642	0.378886	0.31622	14.3275	0	14.0452	0
chr22:37953500-37953999	CD16 Mono	Positive	Negative	0.372315	0.795922	0.830294	0.128721	0.111338	13.8045	0	13.6479	0
chr22:38052000-38052499	CD16 Mono	Positive	Negative	0.2474	2.7935	0.778617	0.274883	0.556288	12.7008	0.0588235	12.4342	0.0909091
chr22:38052500-38052999	CD16 Mono	Positive	Negative	0.182731	3.39949	0.741975	0.437935	-0.55234	12.9519	0.117647	12.5317	0.0454545
chr22:38057000-38057499	CD16 Mono	Positive	Negative	0.275537	1.18897	0.786065	-0.184822	-0.208176	13.4319	0	13.7484	0
chr22:38114500-38114999	CD16 Mono	Positive	Negative	0.960642	0.0803066	0.884565	0.0503883	-0.744064	12.82	0.0588235	12.7719	0
chr22:38147500-38147999	CD16 Mono	Positive	Negative	0.434177	1.66861	0.850271	-0.236911	0.274226	12.2675	0	12.3981	0.0454545
chr22:38148000-38148499	CD16 Mono	Positive	Negative	0.75484	0.5625	0.884565	-0.189115	-0.536754	12.1526	0.117647	12.5648	0.0909091
chr22:38176000-38176499	CD16 Mono	Positive	Negative	0.453542	1.58133	0.854122	0.443173	0.892871	12.6084	0.0588235	12.5356	0.0909091
chr22:38176500-38176999	CD16 Mono	Positive	Negative	0.138136	3.95904	0.699314	0.749706	1.19675	12.3191	0.0588235	11.9579	0.0909091
chr22:38180000-38180499	CD16 Mono	Positive	Negative	0.787884	0.072393	0.884565	-0.0405624	-0.0654837	14.1452	0	14.3073	0
chr22:38181500-38181999	CD16 Mono	Positive	Negative	0.288201	1.12801	0.790383	0.114696	0.0797805	15.4715	0	15.3823	0
chr22:38182000-38182499	CD16 Mono	Positive	Negative	0.0180353	5.59271	0.446087	0.333975	0.324422	14.3352	0	13.8875	0
chr22:38193000-38193499	CD16 Mono	Positive	Negative	0.124303	4.17006	0.689629	0.3401	-2.00986	12.334	0.235294	11.786	0.0454545
chr22:38193500-38193999	CD16 Mono	Positive	Negative	0.470164	0.521591	0.858522	0.113095	0.124251	13.3977	0	13.3412	0
chr22:38201500-38201999	CD16 Mono	Positive	Negative	0.470164	0.521591	0.858522	0.0880759	0.0460166	14.8625	0	14.7388	0
chr22:38202000-38202499	CD16 Mono	Positive	Negative	0.787884	0.072393	0.884565	-0.0356505	0.0589223	14.0383	0	14.109	0
chr22:38202500-38202999	CD16 Mono	Positive	Negative	0.809759	0.0579545	0.884565	0.0154018	0.0216747	14.1875	0	14.1637	0
chr22:38213000-38213499	CD16 Mono	Positive	Negative	0.943553	0.00501337	0.884565	0.00778922	0.0200168	13.4295	0	13.3361	0
chr22:38213500-38213999	CD16 Mono	Positive	Negative	0.41725	1.74814	0.846479	-0.239662	-1.0539	12.9755	0.0588235	13.3065	0
chr22:38214000-38214499	CD16 Mono	Positive	Negative	0.64321	0.882568	0.884565	-0.273403	0.399392	11.8525	0	12.2818	0.0454545
chr22:38214500-38214999	CD16 Mono	Positive	Negative	0.998278	0.00344753	0.884565	0.0233975	0.458835	12.9609	0	13.0274	0.0454545
chr22:38230000-38230499	CD16 Mono	Positive	Negative	0.316183	2.30287	0.807161	-0.328789	-0.528564	12.1774	0.0588235	12.7222	0.0454545
chr22:38260500-38260999	CD16 Mono	Positive	Negative	0.301251	1.06865	0.799152	-0.134037	-0.10579	13.3994	0	13.3843	0
chr22:38272500-38272999	CD16 Mono	Positive	Negative	0.702203	0.14619	0.884565	-0.0403367	-0.177974	12.9654	0	13.0409	0
chr22:38273000-38273499	CD16 Mono	Positive	Negative	0.960642	0.0803066	0.884565	0.0686745	-0.69988	13.1193	0.0588235	13.1587	0
chr22:38316500-38316999	CD16 Mono	Positive	Negative	0.519223	1.31084	0.876951	0.41089	-0.664592	12.0216	0.176471	11.7841	0.0909091
chr22:38317000-38317499	CD16 Mono	Positive	Negative	0.0458572	3.98683	0.558589	0.297945	0.338073	13.6032	0	13.3909	0
chr22:38317500-38317999	CD16 Mono	Positive	Negative	0.518709	1.31282	0.876782	0.330177	-0.35787	12.6774	0.0588235	12.4043	0
chr22:38318000-38318499	CD16 Mono	Positive	Negative	0.660667	0.192714	0.884565	0.148937	0.0368612	12.4827	0	12.3891	0
chr22:38343500-38343999	CD16 Mono	Positive	Negative	0.988757	0.0226143	0.884565	0.0221293	-0.792311	12.4611	0.0588235	12.5092	0
chr22:38353000-38353499	CD16 Mono	Positive	Negative	0.988757	0.0226143	0.884565	-0.0109345	-0.716438	13.1068	0.0588235	13.0288	0
chr22:38398000-38398499	CD16 Mono	Positive	Negative	0.000663988	14.6345	0.197146	0.75677	-0.0881452	12.0776	0.117647	11.3984	0.0454545
chr22:38398500-38398999	CD16 Mono	Positive	Negative	0.436064	0.606618	0.850271	0.156648	0.141884	14.0391	0	13.812	0
chr22:38399000-38399499	CD16 Mono	Positive	Negative	0.664346	0.817904	0.884565	0.177096	0.0601347	12.9284	0.0588235	12.8654	0.0454545
chr22:38406500-38406999	CD16 Mono	Positive	Negative	0.85394	0.0338904	0.884565	-0.0770249	-0.0853516	12.0184	0	11.8166	0
chr22:38415500-38415999	CD16 Mono	Positive	Negative	0.892633	0.22716	0.884565	0.105935	-0.553503	12.0482	0.0588235	12.1945	0
chr22:38468000-38468499	CD16 Mono	Positive	Negative	0.103415	2.65207	0.665722	0.317689	0.284741	13.2673	0	12.8565	0
chr22:38504500-38504999	CD16 Mono	Positive	Negative	0.642588	0.884502	0.884565	0.119779	-0.709674	13.4151	0.0588235	13.2122	0
chr22:38505500-38505999	CD16 Mono	Positive	Negative	0.85394	0.0338904	0.884565	-0.0281613	-0.0564742	13.5503	0	13.4759	0
chr22:38506000-38506499	CD16 Mono	Positive	Negative	0.943553	0.00501337	0.884565	-0.0158553	0.0180938	14.6217	0	14.6616	0
chr22:38506500-38506999	CD16 Mono	Positive	Negative	0.702203	0.14619	0.884565	-0.0533361	-0.0134752	14.6494	0	14.7092	0
chr22:38549500-38549999	CD16 Mono	Positive	Negative	0.660667	0.192714	0.884565	0.0922095	0.136665	12.8523	0	12.9381	0
chr22:38656000-38656499	CD16 Mono	Positive	Negative	0.754219	0.564145	0.884565	0.0649618	-0.0661248	14.0453	0.0588235	13.9296	0.0454545
chr22:38656500-38656999	CD16 Mono	Positive	Negative	0.505687	0.442981	0.868594	-0.0961077	0.0104593	13.1461	0	13.222	0
chr22:38681500-38681999	CD16 Mono	Positive	Negative	0.233724	2.90723	0.773224	0.212819	-0.588154	14.1669	0.0588235	14.1123	0
chr22:38682000-38682499	CD16 Mono	Positive	Negative	0.251364	1.31571	0.778617	0.204133	0.175346	12.4926	0	12.2606	0
chr22:38696500-38696999	CD16 Mono	Positive	Negative	0.973913	0.0528665	0.884565	0.0366137	-0.214811	12.3041	0.0588235	12.2886	0.0454545
chr22:38700500-38700999	CD16 Mono	Positive	Negative	0.387685	0.74619	0.836857	0.0685582	0.0372388	15.3822	0	15.2322	0
chr22:38701000-38701499	CD16 Mono	Positive	Negative	0.419564	0.651537	0.846479	-0.0566787	-0.0461334	15.0347	0	15.1004	0
chr22:38705000-38705499	CD16 Mono	Positive	Negative	0.867252	0.284852	0.884565	0.0595329	-0.797553	14.342	0.0588235	14.2751	0
chr22:38705500-38705999	CD16 Mono	Positive	Negative	0.372315	0.795922	0.830294	-0.0514268	-0.149477	16.0904	0	16.1111	0
chr22:38706000-38706499	CD16 Mono	Positive	Negative	0.953114	0.0960409	0.884565	0.0467968	-0.724947	12.816	0.0588235	12.7368	0
chr22:38706500-38706999	CD16 Mono	Positive	Negative	0.503003	1.37432	0.868594	-0.211081	-1.75087	12.2675	0.117647	12.5219	0
chr22:38715000-38715499	CD16 Mono	Positive	Negative	0.518709	1.31282	0.876782	-0.275741	-0.929674	11.7802	0.0588235	12.1769	0
chr22:38733000-38733499	CD16 Mono	Positive	Negative	0.352044	2.088	0.824566	-0.0226298	-2.14328	12.1961	0.176471	12.2701	0
chr22:38751500-38751999	CD16 Mono	Positive	Negative	0.542575	0.370789	0.882833	-0.087867	-0.086364	13.1237	0	13.2054	0
chr22:38752000-38752499	CD16 Mono	Positive	Negative	0.436064	0.606618	0.850271	-0.109578	-0.211471	13.9188	0	14.0141	0
chr22:38754500-38754999	CD16 Mono	Positive	Negative	0.245664	2.80758	0.778617	-0.296653	-0.927945	13.3313	0.0588235	13.7045	0
chr22:38755000-38755499	CD16 Mono	Positive	Negative	0.288201	1.12801	0.790383	-0.119203	-0.125038	14.5799	0	14.7574	0
chr22:38755500-38755999	CD16 Mono	Positive	Negative	0.0324911	4.57239	0.513238	0.176267	0.202379	16.0526	0	15.8964	0
chr22:38756000-38756499	CD16 Mono	Positive	Negative	0.452933	0.563302	0.854122	-0.0679084	-0.072878	15.3503	0	15.3776	0
chr22:38768500-38768999	CD16 Mono	Positive	Negative	0.129714	2.29592	0.692945	0.257315	0.208265	13.2673	0	12.9374	0
chr22:38769000-38769499	CD16 Mono	Positive	Negative	0.152641	2.04566	0.709772	0.249716	0.298047	12.8829	0	12.4619	0
chr22:38794000-38794499	CD16 Mono	Positive	Negative	0.85394	0.0338904	0.884565	-0.0267294	-0.0321501	14.798	0	14.8161	0
chr22:38843500-38843999	CD16 Mono	Positive	Negative	0.660667	0.192714	0.884565	-0.0590952	-0.206079	12.847	0	13.0472	0
chr22:38869000-38869499	CD16 Mono	Positive	Negative	0.771425	0.519032	0.884565	0.121104	-0.140348	12.8074	0.0588235	12.5965	0.0454545
chr22:38870000-38870499	CD16 Mono	Positive	Negative	0.000156203	14.2959	0.144145	0.724087	0.69585	13.4334	0	12.6081	0
chr22:38871500-38871999	CD16 Mono	Positive	Negative	0.980341	0.0397086	0.884565	0.0656058	-0.069449	12.0335	0.0588235	12.1225	0.0454545
chr22:38872000-38872499	CD16 Mono	Positive	Negative	0.129714	2.29592	0.692945	0.142705	0.128443	14.598	0	14.4255	0
chr22:38872500-38872999	CD16 Mono	Positive	Negative	0.503003	1.37432	0.868594	-0.26339	-1.44831	11.8487	0.117647	12.2301	0
chr22:38927000-38927499	CD16 Mono	Positive	Negative	0.22871	1.44886	0.768263	0.200895	0.283719	13.5799	0	13.4066	0
chr22:38927500-38927999	CD16 Mono	Positive	Negative	0.681315	0.16865	0.884565	-0.0960175	-0.069506	12.6027	0	12.7422	0
chr22:38941500-38941999	CD16 Mono	Positive	Negative	0.85394	0.0338904	0.884565	-0.0278502	-0.0502328	14.7309	0	14.8215	0
chr22:38943000-38943499	CD16 Mono	Positive	Negative	0.419564	0.651537	0.846479	-0.101991	-0.122258	12.8422	0	13.0196	0
chr22:38943500-38943999	CD16 Mono	Positive	Negative	0.660667	0.192714	0.884565	-0.0555089	-0.0482274	12.5893	0	12.6526	0
chr22:38947000-38947499	CD16 Mono	Positive	Negative	0.000174959	14.0826	0.145106	0.759354	0.704282	14.0168	0	13.2787	0
chr22:38947500-38947999	CD16 Mono	Positive	Negative	0.0639204	5.50023	0.595025	0.746837	0.530137	12.7428	0.0588235	11.8142	0.0454545
chr22:38951500-38951999	CD16 Mono	Positive	Negative	0.187847	1.73443	0.747128	0.301341	0.303652	12.3403	0	11.934	0
chr22:38952000-38952499	CD16 Mono	Positive	Negative	0.667243	0.809202	0.884565	0.189179	1.28863	12.334	0	12.0617	0.0909091
chr22:38952500-38952999	CD16 Mono	Positive	Negative	0.398691	1.83914	0.841987	0.17148	-2.14826	12.1054	0.235294	11.7707	0.0454545
chr22:38953500-38953999	CD16 Mono	Positive	Negative	0.122697	2.38255	0.685783	0.320366	0.200541	13.3387	0	12.8364	0
chr22:38954000-38954499	CD16 Mono	Positive	Negative	0.72332	0.125334	0.884565	-0.0216722	-0.0864321	15.7468	0	15.7256	0
chr22:38957000-38957499	CD16 Mono	Positive	Negative	0.0635827	3.44138	0.594984	0.288809	0.286595	13.6543	0	13.3718	0
chr22:38957500-38957999	CD16 Mono	Positive	Negative	0.00879838	6.8633	0.371345	0.381554	0.37951	13.7129	0	13.2264	0
chr22:38958000-38958499	CD16 Mono	Positive	Negative	0.903674	0.202574	0.884565	0.116526	-0.834153	12.3	0.117647	12.1167	0.0454545
chr22:38965000-38965499	CD16 Mono	Positive	Negative	0.354638	2.07331	0.824566	0.569056	-0.182659	12.2588	0.0588235	11.5949	0
chr22:38967500-38967999	CD16 Mono	Positive	Negative	0.831783	0.0451203	0.884565	-0.0389472	-0.0480532	15.1321	0	15.0799	0
chr22:38968000-38968499	CD16 Mono	Positive	Negative	0.988702	0.000200535	0.884565	0.00895912	0.00625055	14.3386	0	14.32	0
chr22:38973500-38973999	CD16 Mono	Positive	Negative	0.553097	1.18445	0.884565	0.205838	0.0167218	12.0619	0.0588235	11.8033	0.0454545
chr22:38982000-38982499	CD16 Mono	Positive	Negative	0.0866234	2.93603	0.637792	0.236381	0.242194	14.6557	0	14.396	0
chr22:39003000-39003499	CD16 Mono	Positive	Negative	0.401156	1.82681	0.841987	0.249508	-0.564059	13.6817	0.0588235	13.5344	0
chr22:39014000-39014499	CD16 Mono	Positive	Negative	0.342728	0.900201	0.819809	0.132733	0.205381	14.1352	0	13.983	0
chr22:39021000-39021499	CD16 Mono	Positive	Negative	0.762676	0.541845	0.884565	0.0689357	-0.609467	12.9374	0.0588235	12.8657	0
chr22:39045000-39045499	CD16 Mono	Positive	Negative	0.0178449	8.05207	0.446087	-0.135455	-5.21503	10.3397	0.823529	10.4277	0.318182
chr22:39051000-39051499	CD16 Mono	Positive	Negative	0.134268	4.01583	0.697743	-0.604294	-2.14608	11.6839	0.176471	12.0817	0.0454545
chr22:39077000-39077499	CD16 Mono	Positive	Negative	0.988702	0.000200535	0.884565	0.0270269	0.00719015	13.227	0	13.1587	0
chr22:39097000-39097499	CD16 Mono	Positive	Negative	0.985885	0.0284305	0.884565	0.0464729	-0.200409	12.0582	0.0588235	12.0594	0.0454545
chr22:39144500-39144999	CD16 Mono	Positive	Negative	0.121042	4.22323	0.685783	0.455622	1.00504	13.0775	0	12.5075	0.0454545
chr22:39145500-39145999	CD16 Mono	Positive	Negative	0.11598	2.47079	0.679524	0.150338	0.144109	14.6597	0	14.4476	0
chr22:39151500-39151999	CD16 Mono	Positive	Negative	0.00370169	11.1979	0.300247	-1.1179	-5.61645	8.98516	0.823529	9.84114	0.272727
chr22:39152500-39152999	CD16 Mono	Positive	Negative	0.452933	0.563302	0.854122	0.0927096	0.0744574	15.4715	0	15.3209	0
chr22:39153000-39153499	CD16 Mono	Positive	Negative	0.960656	0.0802778	0.884565	-0.126076	-0.311763	11.5678	0.117647	12.0127	0.0909091
chr22:39170500-39170999	CD16 Mono	Positive	Negative	0.387685	0.74619	0.836857	0.107215	0.13288	13.3387	0	13.215	0
chr22:39171000-39171499	CD16 Mono	Positive	Negative	0.972797	0.0551605	0.884565	0.0591328	0.770245	12.6625	0	12.7678	0.0454545
chr22:39241000-39241499	CD16 Mono	Positive	Negative	0.106145	4.4859	0.670543	0.497469	-0.375685	12.4259	0.0588235	11.7601	0
chr22:39264000-39264499	CD16 Mono	Positive	Negative	0.00808814	9.63471	0.365536	0.802806	1.04893	12.3041	0.0588235	11.396	0.0909091
chr22:39264500-39264999	CD16 Mono	Positive	Negative	0.00809426	7.0125	0.365536	0.660646	0.57488	14.146	0	13.2976	0
chr22:39266500-39266999	CD16 Mono	Positive	Negative	0.00577747	10.3076	0.332554	0.884549	0.0205866	13.6252	0.0588235	12.5656	0
chr22:39276500-39276999	CD16 Mono	Positive	Negative	0.113709	4.34823	0.679524	0.793413	0.9945	12.1232	0.0588235	11.3816	0.0909091
chr22:39277000-39277499	CD16 Mono	Positive	Negative	0.401156	1.82681	0.841987	0.394846	-0.273327	12.6578	0.0588235	12.4054	0
chr22:39282000-39282499	CD16 Mono	Positive	Negative	0.349501	2.1025	0.82368	0.426192	0.00899046	12.1725	0.117647	11.7434	0.0909091
chr22:39282500-39282999	CD16 Mono	Positive	Negative	0.00027329	13.2451	0.157975	0.703692	0.651578	13.8469	0	13.1098	0
chr22:39287000-39287499	CD16 Mono	Positive	Negative	0.0373725	4.33336	0.53064	-0.272316	-0.2762	13.9519	0	14.2613	0
chr22:39292500-39292999	CD16 Mono	Positive	Negative	0.187847	1.73443	0.747128	0.213283	0.144173	14.3476	0	14.2482	0
chr22:39299500-39299999	CD16 Mono	Positive	Negative	0.590153	1.05475	0.884565	0.257981	0.118625	12.0386	0.0588235	11.7707	0.0454545
chr22:39300000-39300499	CD16 Mono	Positive	Negative	0.0180353	5.59271	0.446087	0.456976	0.397924	13.6598	0	13.0518	0
chr22:39308500-39308999	CD16 Mono	Positive	Negative	0.00955673	6.71571	0.374181	0.600872	0.561012	14.1741	0	13.4503	0
chr22:39309000-39309499	CD16 Mono	Positive	Negative	0.00809426	7.0125	0.365536	0.460466	0.474788	13.4271	0	13.0646	0
chr22:39311000-39311499	CD16 Mono	Positive	Negative	0.498303	1.39309	0.868594	0.277482	0.00799224	13.0931	0.0588235	12.7642	0.0454545
chr22:39316500-39316999	CD16 Mono	Positive	Negative	0.288201	1.12801	0.790383	0.162326	0.159777	13.1524	0	13.0504	0
chr22:39319000-39319499	CD16 Mono	Positive	Negative	0.315916	2.30456	0.807161	-0.251407	0.921601	12.432	0	12.6457	0.0909091
chr22:39319500-39319999	CD16 Mono	Positive	Negative	0.542575	0.370789	0.882833	0.046698	0.0542913	14.9816	0	14.9106	0
chr22:39320000-39320499	CD16 Mono	Positive	Negative	0.468167	1.51786	0.858522	0.12636	-1.41641	12.6965	0.117647	12.5701	0
chr22:39329000-39329499	CD16 Mono	Positive	Negative	0.650015	0.861519	0.884565	-0.181116	-1.10701	12.1003	0.117647	12.2407	0.0454545
chr22:39343500-39343999	CD16 Mono	Positive	Negative	0.0304818	6.98125	0.507396	0.480621	1.0321	12.4296	0	11.8597	0.0454545
chr22:39349000-39349499	CD16 Mono	Positive	Negative	0.898585	0.0162433	0.884565	0.0199207	0.0372842	12.6033	0	12.6519	0
chr22:39349500-39349999	CD16 Mono	Positive	Negative	0.462646	1.54159	0.855849	0.382462	0.131376	12.3838	0.0588235	11.7964	0.0454545
chr22:39350000-39350499	CD16 Mono	Positive	Negative	0.189824	3.32331	0.748249	0.322993	-0.338531	12.0005	0.0588235	11.7282	0
chr22:39399500-39399999	CD16 Mono	Positive	Negative	0.452933	0.563302	0.854122	0.0880549	0.112049	14.4806	0	14.2893	0
chr22:39412500-39412999	CD16 Mono	Positive	Negative	0.0440354	6.24552	0.554057	-0.673292	-0.260611	11.3183	0.0588235	12.0102	0.0909091
chr22:39439000-39439499	CD16 Mono	Positive	Negative	0.134519	4.0121	0.697743	0.303006	-0.599354	12.9237	0.117647	12.6443	0.0454545
chr22:39490000-39490499	CD16 Mono	Positive	Negative	0.620151	0.245655	0.884565	-0.0990262	-0.097181	13.4319	0	13.5155	0
chr22:39495500-39495999	CD16 Mono	Positive	Negative	0.788282	0.475799	0.884565	0.158599	-0.0994456	12.3396	0.0588235	12.1789	0.0454545
chr22:39496500-39496999	CD16 Mono	Positive	Negative	0.729422	0.631006	0.884565	0.115369	-0.695596	13.2215	0.0588235	13.0586	0
chr22:39502000-39502499	CD16 Mono	Positive	Negative	0.561509	0.337099	0.884565	0.0652593	0.0646195	15.6216	0	15.5139	0
chr22:39519500-39519999	CD16 Mono	Positive	Negative	0.189824	3.32331	0.748249	0.345927	-0.450615	13.2181	0.0588235	12.7778	0
chr22:39520000-39520499	CD16 Mono	Positive	Negative	0.966114	0.00180481	0.884565	-0.00999658	-0.0495665	15.1298	0	15.0742	0
chr22:39520500-39520999	CD16 Mono	Positive	Negative	0.0458572	3.98683	0.558589	-0.269502	-0.273841	13.8828	0	14.164	0
chr22:39521000-39521499	CD16 Mono	Positive	Negative	0.0626042	5.54185	0.594984	0.379813	-0.513901	14.7019	0.0588235	14.2326	0
chr22:39528500-39528999	CD16 Mono	Positive	Negative	0.00194618	9.59962	0.249828	-0.0712518	-5.25535	9.52832	0.941176	9.59957	0.409091
chr22:39529000-39529499	CD16 Mono	Positive	Negative	0.0428646	4.10074	0.548842	0.247203	0.265055	14.0675	0	13.8795	0
chr22:39532500-39532999	CD16 Mono	Positive	Negative	0.523964	0.406083	0.877015	-0.0480644	-0.044391	14.1455	0	14.1841	0
chr22:39534500-39534999	CD16 Mono	Positive	Negative	0.988702	0.000200535	0.884565	-0.00456879	0.0517732	12.8006	0	13.0202	0
chr22:39961500-39961999	CD16 Mono	Positive	Negative	0.0104327	9.12561	0.386676	0.795187	1.81538	12.6902	0	11.9046	0.0909091
chr22:39995000-39995499	CD16 Mono	Positive	Negative	0.561509	0.337099	0.884565	0.0961737	0.0819226	12.1526	0	11.8166	0
chr22:40007500-40007999	CD16 Mono	Positive	Negative	0.572066	1.117	0.884565	-0.19715	0.349887	12.4694	0	12.7705	0.0454545
chr22:40008000-40008499	CD16 Mono	Positive	Negative	0.505687	0.442981	0.868594	0.131273	0.0419189	13.8341	0	13.6001	0
chr22:40036500-40036999	CD16 Mono	Positive	Negative	0.211953	3.10278	0.76175	0.573512	0.987712	12.0147	0	11.4569	0.0454545
chr22:40044000-40044499	CD16 Mono	Positive	Negative	0.342728	0.900201	0.819809	-0.0779238	-0.0778819	14.4333	0	14.5357	0
chr22:40044500-40044999	CD16 Mono	Positive	Negative	0.561509	0.337099	0.884565	-0.0378397	-0.210178	15.4132	0	15.4	0
chr22:40045000-40045499	CD16 Mono	Positive	Negative	0.876213	0.0242647	0.884565	0.0490527	-0.00397371	12.6445	0	12.608	0
chr22:40177500-40177999	CD16 Mono	Positive	Negative	0.0635827	3.44138	0.594984	-0.254472	-0.177746	13.6964	0	13.9956	0
chr22:40183000-40183499	CD16 Mono	Positive	Negative	0.160917	3.65373	0.717949	-0.314015	-1.0154	12.8363	0.0588235	13.2226	0
chr22:40215000-40215499	CD16 Mono	Positive	Negative	0.0701638	5.31385	0.608818	0.535082	1.59955	12.4827	0	11.7449	0.0909091
chr22:40276500-40276999	CD16 Mono	Positive	Negative	0.823698	0.387902	0.884565	-0.175216	-1.27293	12.4926	0.117647	12.3646	0.0454545
chr22:40346000-40346499	CD16 Mono	Positive	Negative	0.702203	0.14619	0.884565	0.0969289	0.165353	13.1723	0	13.2836	0
chr22:40346500-40346999	CD16 Mono	Positive	Negative	0.589318	1.05758	0.884565	-0.191029	-0.94506	12.8102	0.0588235	12.9508	0
chr22:40370500-40370999	CD16 Mono	Positive	Negative	0.898585	0.0162433	0.884565	0.019129	0.0291331	13.1298	0	13.0309	0
chr22:40412500-40412999	CD16 Mono	Positive	Negative	0.926013	0.153733	0.884565	-0.0716151	-0.977431	13.3642	0.0588235	13.4619	0
chr22:40415500-40415999	CD16 Mono	Positive	Negative	0.487751	0.481484	0.861349	-0.147128	-0.131044	13.0145	0	13.1196	0
chr22:40432000-40432499	CD16 Mono	Positive	Negative	0.281423	2.53579	0.790383	0.291951	-1.45034	12.2197	0.235294	11.9348	0.0909091
chr22:40436500-40436999	CD16 Mono	Positive	Negative	0.160933	1.96544	0.717949	0.2478	0.32181	13.4319	0	13.0913	0
chr22:40444000-40444499	CD16 Mono	Positive	Negative	0.973321	0.0540828	0.884565	-0.0242433	-0.75954	12.2197	0.0588235	12.154	0
chr22:40463000-40463499	CD16 Mono	Positive	Negative	0.00144139	10.1521	0.233689	-0.610733	-0.768453	12.6033	0	13.1949	0
chr22:40463500-40463999	CD16 Mono	Positive	Negative	0.143312	3.88546	0.703375	-0.492211	-1.34452	12.298	0.117647	12.6603	0.0454545
chr22:40492000-40492499	CD16 Mono	Positive	Negative	0.943553	0.00501337	0.884565	0.00335859	0.0104066	14.2491	0	14.2451	0
chr22:40492500-40492999	CD16 Mono	Positive	Negative	0.372315	0.795922	0.830294	-0.104288	-0.113861	14.1452	0	14.2457	0
chr22:40499000-40499499	CD16 Mono	Positive	Negative	0.247636	2.79159	0.778617	0.444947	0.278961	12.4539	0.0588235	12.1291	0.0454545
chr22:40509500-40509999	CD16 Mono	Positive	Negative	0.642588	0.884502	0.884565	-0.274204	-0.929376	12.1861	0.0588235	12.5218	0
chr22:40621500-40621999	CD16 Mono	Positive	Negative	0.257989	2.70968	0.782199	-0.397637	-1.03802	11.5098	0.0588235	12.1077	0
chr22:40628500-40628999	CD16 Mono	Positive	Negative	0.580756	0.305013	0.884565	-0.124362	-0.0166587	12.9327	0	13.0468	0
chr22:40636000-40636499	CD16 Mono	Positive	Negative	0.298874	2.41547	0.799152	0.312577	-1.20173	12.5675	0.117647	12.1949	0
chr22:40636500-40636999	CD16 Mono	Positive	Negative	0.197519	1.66063	0.750536	0.0961881	0.114516	15.9168	0	15.9212	0
chr22:40637000-40637499	CD16 Mono	Positive	Negative	0.328514	0.954746	0.813853	0.127808	0.0665532	14.0168	0	13.8278	0
chr22:40637500-40637999	CD16 Mono	Positive	Negative	0.288201	1.12801	0.790383	-0.188016	-0.0784945	13.9908	0	14.2799	0
chr22:40638000-40638499	CD16 Mono	Positive	Negative	0.895547	0.220642	0.884565	-0.119989	0.505113	12.3403	0	12.5414	0.0454545
chr22:40646000-40646499	CD16 Mono	Positive	Negative	0.926013	0.153733	0.884565	-0.164786	-0.788802	11.976	0.0588235	12.0814	0
chr22:40651500-40651999	CD16 Mono	Positive	Negative	0.921037	0.0098262	0.884565	0.0117595	-0.0645634	13.4319	0	13.4156	0
chr22:40652000-40652499	CD16 Mono	Positive	Negative	0.0180353	5.59271	0.446087	0.378381	0.371597	14.8777	0	14.4692	0
chr22:40818500-40818999	CD16 Mono	Positive	Negative	0.989284	0.0215471	0.884565	-0.0592571	0.567704	12.0184	0	12.0863	0.0454545
chr22:40819000-40819499	CD16 Mono	Positive	Negative	0.263259	1.25154	0.782484	0.129172	0.111863	14.0565	0	13.9503	0
chr22:40819500-40819999	CD16 Mono	Positive	Negative	0.124303	4.17006	0.689629	0.291978	-2.05026	12.2197	0.235294	11.8075	0.0454545
chr22:40856000-40856499	CD16 Mono	Positive	Negative	0.855927	0.31114	0.884565	-0.107956	0.509348	12.3388	0	12.3924	0.0454545
chr22:40856500-40856999	CD16 Mono	Positive	Negative	0.831783	0.0451203	0.884565	0.0406582	0.113235	14.7301	0	14.7651	0
chr22:40857000-40857499	CD16 Mono	Positive	Negative	0.988702	0.000200535	0.884565	0.00397282	-0.0297841	14.6183	0	14.5272	0
chr22:40864000-40864499	CD16 Mono	Positive	Negative	0.403436	0.698061	0.841987	0.0695005	0.0853528	13.7973	0	13.7438	0
chr22:40950500-40950999	CD16 Mono	Positive	Negative	0.16956	1.88683	0.728256	0.198397	0.219021	13.6543	0	13.492	0
chr22:40951000-40951499	CD16 Mono	Positive	Negative	0.357329	0.847259	0.824566	0.0836743	0.0402182	16.1252	0	15.9921	0
chr22:40951500-40951999	CD16 Mono	Positive	Negative	0.122697	2.38255	0.685783	0.101098	0.129441	15.1362	0	14.9217	0
chr22:40966000-40966499	CD16 Mono	Positive	Negative	0.00255881	9.09806	0.266871	0.571898	0.633148	12.747	0	12.1955	0
chr22:40966500-40966999	CD16 Mono	Positive	Negative	0.00232973	9.26972	0.262343	0.705266	0.566905	13.685	0	12.9177	0
chr22:41009500-41009999	CD16 Mono	Positive	Negative	0.8251	0.384502	0.884565	-0.10873	-0.73386	11.9702	0.0588235	12.162	0
chr22:41021500-41021999	CD16 Mono	Positive	Negative	0.467056	1.52261	0.858522	0.241193	-0.620509	12.8478	0.0588235	12.5328	0
chr22:41022000-41022499	CD16 Mono	Positive	Negative	0.342728	0.900201	0.819809	-0.137939	-0.141964	14.0542	0	14.2428	0
chr22:41022500-41022999	CD16 Mono	Positive	Negative	0.921037	0.0098262	0.884565	-0.0118253	-0.032767	14.7572	0	14.6764	0
chr22:41043500-41043999	CD16 Mono	Positive	Negative	0.00744101	7.1633	0.358233	-0.594446	-0.451138	11.9827	0	12.5702	0
chr22:41069000-41069499	CD16 Mono	Positive	Negative	0.0121932	6.28255	0.39995	-0.414433	-0.405342	13.2195	0	13.6039	0
chr22:41091000-41091499	CD16 Mono	Positive	Negative	0.22871	1.44886	0.768263	-0.110295	-0.0922702	14.2293	0	14.3582	0
chr22:41091500-41091999	CD16 Mono	Positive	Negative	0.372315	0.795922	0.830294	0.0726196	0.039038	15.7801	0	15.6992	0
chr22:41092000-41092499	CD16 Mono	Positive	Negative	0.487751	0.481484	0.861349	-0.0499441	-0.0613609	14.2473	0	14.3446	0
chr22:41092500-41092999	CD16 Mono	Positive	Negative	0.178529	1.80983	0.735308	-0.159934	-0.201287	14.4105	0	14.4653	0
chr22:41093000-41093499	CD16 Mono	Positive	Negative	0.134268	4.01583	0.697743	-0.505726	-2.01512	11.6993	0.176471	12.1817	0.0454545
chr22:41127500-41127999	CD16 Mono	Positive	Negative	0.940588	0.1225	0.884565	-0.0809519	-0.333531	12.2701	0.117647	12.2231	0.0909091
chr22:41182000-41182499	CD16 Mono	Positive	Negative	0.620958	0.952985	0.884565	-0.170686	-1.934	11.8472	0.235294	12.0708	0.0909091
chr22:41197000-41197499	CD16 Mono	Positive	Negative	0.498303	1.39309	0.868594	0.217249	0.181495	12.6213	0.0588235	12.5411	0.0454545
chr22:41197500-41197999	CD16 Mono	Positive	Negative	0.467056	1.52261	0.858522	0.157915	-0.723601	13.8736	0.0588235	13.7036	0
chr22:41205000-41205499	CD16 Mono	Positive	Negative	0.314688	1.0109	0.806163	0.134464	0.169663	14.5175	0	14.3431	0
chr22:41217500-41217999	CD16 Mono	Positive	Negative	0.314688	1.0109	0.806163	0.132512	0.21174	14.6597	0	14.5479	0
chr22:41226500-41226999	CD16 Mono	Positive	Negative	0.723481	0.647362	0.884565	0.150405	-0.737005	12.4296	0.117647	12.3924	0.0454545
chr22:41237500-41237999	CD16 Mono	Positive	Negative	0.301251	1.06865	0.799152	0.186531	0.19166	13.7439	0	13.5865	0
chr22:41285500-41285999	CD16 Mono	Positive	Negative	0.973321	0.0540828	0.884565	0.0871921	-0.800384	13.3106	0.0588235	13.4215	0
chr22:41286000-41286499	CD16 Mono	Positive	Negative	0.600308	0.274532	0.884565	0.0566074	0.0318975	15.1451	0	14.9888	0
chr22:41286500-41286999	CD16 Mono	Positive	Negative	0.103415	2.65207	0.665722	-0.272789	-0.201103	13.4372	0	13.8041	0
chr22:41301000-41301499	CD16 Mono	Positive	Negative	0.77555	0.508366	0.884565	-0.151127	-1.0921	12.1526	0.117647	12.1817	0.0454545
chr22:41301500-41301999	CD16 Mono	Positive	Negative	0.831783	0.0451203	0.884565	-0.0364421	-0.0312752	13.3379	0	13.3815	0
chr22:41367000-41367499	CD16 Mono	Positive	Negative	0.953114	0.0960409	0.884565	0.0570144	-0.702558	13.0107	0.0588235	13.0248	0
chr22:41381000-41381499	CD16 Mono	Positive	Negative	0.419564	0.651537	0.846479	0.0371927	0.0408084	15.2473	0	15.199	0
chr22:41381500-41381999	CD16 Mono	Positive	Negative	0.22871	1.44886	0.768263	0.1175	0.0660711	15.8044	0	15.6812	0
chr22:41382000-41382499	CD16 Mono	Positive	Negative	0.766175	0.0884358	0.884565	0.0598169	0.0487269	13.2873	0	13.251	0
chr22:41403500-41403999	CD16 Mono	Positive	Negative	0.766175	0.0884358	0.884565	0.0353623	-0.0235259	14.0168	0	13.9357	0
chr22:41404000-41404499	CD16 Mono	Positive	Negative	0.505687	0.442981	0.868594	0.10714	0.039485	13.9251	0	13.7577	0
chr22:41413000-41413499	CD16 Mono	Positive	Negative	0.144679	2.12747	0.703375	0.143331	0.183302	13.6624	0	13.5013	0
chr22:41413500-41413999	CD16 Mono	Positive	Negative	0.831783	0.0451203	0.884565	0.0243106	0.0234314	15.0564	0	14.9064	0
chr22:41414000-41414499	CD16 Mono	Positive	Negative	0.109555	2.56063	0.674136	-0.290855	-0.281983	13.4826	0	13.6114	0
chr22:41444000-41444499	CD16 Mono	Positive	Negative	0.403436	0.698061	0.841987	0.165437	0.144562	13.1052	0	12.9514	0
chr22:41444500-41444999	CD16 Mono	Positive	Negative	0.921037	0.0098262	0.884565	0.0244247	0.108014	13.0145	0	13.0122	0
chr22:41446500-41446999	CD16 Mono	Positive	Negative	0.702203	0.14619	0.884565	-0.017336	-0.0268499	14.9111	0	14.9052	0
chr22:41447000-41447499	CD16 Mono	Positive	Negative	0.00683544	7.31571	0.349179	-0.316967	-0.341818	13.1689	0	13.5323	0
chr22:41447500-41447999	CD16 Mono	Positive	Negative	0.0677339	3.3371	0.60249	-0.204211	-0.182585	13.2492	0	13.4907	0
chr22:41448000-41448499	CD16 Mono	Positive	Negative	0.943553	0.00501337	0.884565	-0.0126961	-0.121077	14.8044	0	14.8003	0
chr22:41448500-41448999	CD16 Mono	Positive	Negative	0.11598	2.47079	0.679524	0.160299	0.178453	14.9677	0	14.9123	0
chr22:41468500-41468999	CD16 Mono	Positive	Negative	0.436064	0.606618	0.850271	-0.112015	-0.160844	14.4407	0	14.4323	0
chr22:41469000-41469499	CD16 Mono	Positive	Negative	0.921037	0.0098262	0.884565	-0.0153224	0.0196863	14.2899	0	14.4064	0
chr22:41526500-41526999	CD16 Mono	Positive	Negative	0.251364	1.31571	0.778617	0.201903	0.258945	12.4296	0	12.2459	0
chr22:41533000-41533499	CD16 Mono	Positive	Negative	0.580756	0.305013	0.884565	0.195035	0.160892	12.5504	0	12.261	0
chr22:41543500-41543999	CD16 Mono	Positive	Negative	0.787884	0.072393	0.884565	-0.0262813	-0.0683518	14.05	0	14.0843	0
chr22:41544000-41544499	CD16 Mono	Positive	Negative	0.239849	1.38148	0.776645	-0.17262	-0.303243	14.5152	0	14.718	0
chr22:41544500-41544999	CD16 Mono	Positive	Negative	0.178529	1.80983	0.735308	0.126531	0.0669639	15.2392	0	15.0715	0
chr22:41589500-41589999	CD16 Mono	Positive	Negative	0.561509	0.337099	0.884565	0.0583442	0.0714461	15.308	0	15.2833	0
chr22:41590000-41590499	CD16 Mono	Positive	Negative	0.314688	1.0109	0.806163	0.0892108	0.0903813	15.1722	0	15.0729	0
chr22:41597000-41597499	CD16 Mono	Positive	Negative	0.580756	0.305013	0.884565	0.0774974	0.0658411	12.3403	0	12.3263	0
chr22:41619000-41619499	CD16 Mono	Positive	Negative	0.122697	2.38255	0.685783	0.317307	0.356438	12.747	0	12.6925	0
chr22:41620500-41620999	CD16 Mono	Positive	Negative	0.660667	0.192714	0.884565	0.0873033	0.0575747	13.227	0	13.1589	0
chr22:41621000-41621499	CD16 Mono	Positive	Negative	0.314688	1.0109	0.806163	0.103364	0.124068	15.3338	0	15.3282	0
chr22:41621500-41621999	CD16 Mono	Positive	Negative	0.898585	0.0162433	0.884565	0.017659	0.043574	13.7681	0	13.7828	0
chr22:41666500-41666999	CD16 Mono	Positive	Negative	0.342728	0.900201	0.819809	-0.135072	-0.219004	14.4776	0	14.5553	0
chr22:41682000-41682499	CD16 Mono	Positive	Negative	0.787884	0.072393	0.884565	0.0239932	0.107278	13.4133	0	13.389	0
chr22:41682500-41682999	CD16 Mono	Positive	Negative	0.217946	1.51785	0.763658	-0.164061	-0.118279	12.8371	0	12.9966	0
chr22:41688000-41688499	CD16 Mono	Positive	Negative	0.77555	0.508366	0.884565	0.114378	-0.800931	12.2197	0.117647	11.6944	0.0454545
chr22:41688500-41688999	CD16 Mono	Positive	Negative	0.122697	2.38255	0.685783	0.14029	0.151035	15.048	0	14.8819	0
chr22:41697000-41697499	CD16 Mono	Positive	Negative	0.787884	0.072393	0.884565	-0.067024	-0.128248	13.3748	0	13.432	0
chr22:41699000-41699499	CD16 Mono	Positive	Negative	0.217946	1.51785	0.763658	0.30749	0.332979	12.2493	0	11.9843	0
chr22:41746500-41746999	CD16 Mono	Positive	Negative	0.561509	0.337099	0.884565	0.158852	0.032129	12.7631	0	12.4689	0
chr22:41768500-41768999	CD16 Mono	Positive	Negative	0.0866234	2.93603	0.637792	0.313327	0.189121	13.506	0	13.0447	0
chr22:41778000-41778499	CD16 Mono	Positive	Negative	0.144679	2.12747	0.703375	0.287722	0.377628	13.1461	0	12.7636	0
chr22:41781000-41781499	CD16 Mono	Positive	Negative	0.681315	0.16865	0.884565	0.0342421	-0.031007	14.925	0	14.9011	0
chr22:41800000-41800499	CD16 Mono	Positive	Negative	0.152641	2.04566	0.709772	0.214369	0.255396	14.6595	0	14.468	0
chr22:41800500-41800999	CD16 Mono	Positive	Negative	0.487751	0.481484	0.861349	0.0782096	0.0366732	14.9495	0	14.8274	0
chr22:41831500-41831999	CD16 Mono	Positive	Negative	0.000218998	13.6606	0.151909	0.633298	0.655824	12.9519	0	12.5472	0
chr22:41832500-41832999	CD16 Mono	Positive	Negative	0.809759	0.0579545	0.884565	0.0319187	0.0339539	14.9825	0	15.012	0
chr22:41833000-41833499	CD16 Mono	Positive	Negative	0.0677339	3.3371	0.60249	0.193666	0.11184	15.0909	0	14.8787	0
chr22:41833500-41833999	CD16 Mono	Positive	Negative	0.967383	0.0663206	0.884565	0.0424594	-0.593059	12.2688	0.0588235	12.4236	0
chr22:41848500-41848999	CD16 Mono	Positive	Negative	0.0677339	3.3371	0.60249	0.2759	0.266584	14.2047	0	13.9227	0
chr22:41857500-41857999	CD16 Mono	Positive	Negative	0.0437478	6.25863	0.552511	0.570684	-0.0847723	12.0855	0.0588235	11.4565	0
chr22:41915000-41915499	CD16 Mono	Positive	Negative	0.148882	3.8092	0.709772	0.494448	1.51296	12.0776	0	11.3154	0.0909091
chr22:41918000-41918499	CD16 Mono	Positive	Negative	0.148882	3.8092	0.709772	0.431316	1.45377	12.0184	0	11.7721	0.0909091
chr22:41919000-41919499	CD16 Mono	Positive	Negative	0.965226	0.0707851	0.884565	-0.0370039	-0.976113	12.338	0.117647	12.2055	0.0454545
chr22:41919500-41919999	CD16 Mono	Positive	Negative	0.939744	0.124295	0.884565	0.093935	-0.117325	12.0619	0.0588235	12.1225	0.0454545
chr22:41926000-41926499	CD16 Mono	Positive	Negative	0.89324	0.225799	0.884565	0.140565	-0.00428825	12.7049	0.0588235	12.6443	0.0454545
chr22:41940500-41940999	CD16 Mono	Positive	Negative	0.411062	1.77802	0.846479	0.326585	1.21158	12.0461	0.0588235	11.7666	0.136364
chr22:41941000-41941499	CD16 Mono	Positive	Negative	0.580756	0.305013	0.884565	0.0929463	0.025823	13.5086	0	13.3474	0
chr22:41946500-41946999	CD16 Mono	Positive	Negative	0.943553	0.00501337	0.884565	-0.00831587	0.026703	14.3399	0	14.35	0
chr22:41947000-41947499	CD16 Mono	Positive	Negative	0.561509	0.337099	0.884565	0.106647	0.117191	13.8144	0	13.6908	0
chr22:41957500-41957999	CD16 Mono	Positive	Negative	0.681315	0.16865	0.884565	0.0796287	-0.0176548	13.4826	0	13.315	0
chr22:41966500-41966999	CD16 Mono	Positive	Negative	0.0302625	4.69432	0.504963	0.365298	0.360198	13.1115	0	12.7498	0
chr22:41976500-41976999	CD16 Mono	Positive	Negative	0.0677339	3.3371	0.60249	0.346207	0.372453	12.747	0	12.3098	0
chr22:41998500-41998999	CD16 Mono	Positive	Negative	0.301251	1.06865	0.799152	0.106358	0.0932327	14.1881	0	14.1084	0
chr22:42070000-42070499	CD16 Mono	Positive	Negative	0.0355359	6.67442	0.524463	-0.385949	0.231475	13.1723	0	13.4487	0.0454545
chr22:42070500-42070999	CD16 Mono	Positive	Negative	0.766175	0.0884358	0.884565	0.02438	0.0148657	15.3116	0	15.2833	0
chr22:42071000-42071499	CD16 Mono	Positive	Negative	0.11598	2.47079	0.679524	0.241423	0.206068	14.0383	0	13.8468	0
chr22:42074500-42074999	CD16 Mono	Positive	Negative	0.988757	0.0226143	0.884565	-0.0129936	-0.727786	12.4519	0.0588235	12.5182	0
chr22:42079000-42079499	CD16 Mono	Positive	Negative	0.470164	0.521591	0.858522	-0.0897452	-0.119268	14.0774	0	14.1718	0
chr22:42079500-42079999	CD16 Mono	Positive	Negative	0.620151	0.245655	0.884565	-0.0312653	-0.037785	16.0499	0	16.0858	0
chr22:42080000-42080499	CD16 Mono	Positive	Negative	0.8251	0.384502	0.884565	-0.1275	-0.986413	13.7559	0.0588235	13.93	0
chr22:42090000-42090499	CD16 Mono	Positive	Negative	0.660667	0.192714	0.884565	0.0579667	0.083582	13.9251	0	13.9011	0
chr22:42090500-42090999	CD16 Mono	Positive	Negative	0.275537	1.18897	0.786065	0.0852777	0.0616183	15.5526	0	15.4494	0
chr22:42091000-42091499	CD16 Mono	Positive	Negative	0.452933	0.563302	0.854122	0.0550525	-0.000926695	14.4271	0	14.3683	0
chr22:42269500-42269999	CD16 Mono	Positive	Negative	0.62733	0.932566	0.884565	-0.169434	-0.372772	12.0676	0.0588235	12.2516	0.0454545
chr22:42270000-42270499	CD16 Mono	Positive	Negative	0.953114	0.0960409	0.884565	-0.0977533	-0.785627	12.1254	0.0588235	12.348	0
chr22:42270500-42270999	CD16 Mono	Positive	Negative	0.523964	0.406083	0.877015	0.0773004	0.07551	14.1056	0	14.02	0
chr22:42369000-42369499	CD16 Mono	Positive	Negative	0.0543855	5.82331	0.578837	0.336518	-0.531453	14.7646	0.0588235	14.3886	0
chr22:42374500-42374999	CD16 Mono	Positive	Negative	0.301251	1.06865	0.799152	0.212747	0.198663	12.9654	0	12.7653	0
chr22:42375000-42375499	CD16 Mono	Positive	Negative	0.401771	1.82374	0.841987	0.374986	0.761439	12.7631	0	12.2805	0.0454545
chr22:42376500-42376999	CD16 Mono	Positive	Negative	0.0768133	5.13275	0.618017	0.310024	-0.432774	13.6799	0.0588235	13.3817	0
chr22:42377000-42377499	CD16 Mono	Positive	Negative	0.127532	4.11877	0.692945	0.390946	-0.394388	12.2058	0.0588235	11.7282	0
chr22:42396500-42396999	CD16 Mono	Positive	Negative	0.245664	2.80758	0.778617	-0.345113	-1.11584	12.2228	0.0588235	12.5022	0
chr22:42397000-42397499	CD16 Mono	Positive	Negative	0.904414	0.200936	0.884565	-0.0635192	-0.96466	13.6521	0.0588235	13.7165	0
chr22:42397500-42397999	CD16 Mono	Positive	Negative	0.103415	2.65207	0.665722	-0.198805	-0.205119	14.2998	0	14.5263	0
chr22:42430500-42430999	CD16 Mono	Positive	Negative	0.677782	0.777859	0.884565	0.235657	-0.446614	12.3683	0.0588235	11.9912	0
chr22:42432000-42432499	CD16 Mono	Positive	Negative	0.831783	0.0451203	0.884565	-0.023437	-0.0524687	14.9419	0	14.8335	0
chr22:42432500-42432999	CD16 Mono	Positive	Negative	0.660667	0.192714	0.884565	0.061864	0.072066	13.3477	0	13.278	0
chr22:42436000-42436499	CD16 Mono	Positive	Negative	0.841662	0.344753	0.884565	0.127184	0.716545	12.3	0	12.3715	0.0454545
chr22:42437500-42437999	CD16 Mono	Positive	Negative	0.892633	0.22716	0.884565	0.0535543	-0.82385	13.5257	0.0588235	13.4775	0
chr22:42439500-42439999	CD16 Mono	Positive	Negative	0.794662	0.459677	0.884565	0.131785	-0.660483	13.1243	0.0588235	12.9586	0
chr22:42440000-42440499	CD16 Mono	Positive	Negative	0.0815423	3.03389	0.627252	0.416023	0.490777	13.4678	0	12.9469	0
chr22:42444000-42444499	CD16 Mono	Positive	Negative	0.467582	1.52036	0.858522	0.160922	0.798127	13.7819	0	13.7487	0.0454545
chr22:42444500-42444999	CD16 Mono	Positive	Negative	0.553855	1.18171	0.884565	0.210103	-0.539505	13.1607	0.0588235	12.9771	0
chr22:42500000-42500499	CD16 Mono	Positive	Negative	6.13463e-05	16.0606	0.132306	0.565825	0.581355	15.012	0	14.5022	0
chr22:42500500-42500999	CD16 Mono	Positive	Negative	0.117526	4.28219	0.683735	0.291035	0.126132	14.0265	0.0588235	13.7663	0.0454545
chr22:42519500-42519999	CD16 Mono	Positive	Negative	0.0523723	3.76384	0.57154	0.327035	0.240474	14.4247	0	13.9806	0
chr22:42533000-42533499	CD16 Mono	Positive	Negative	0.0470809	6.11178	0.565356	0.474166	-0.103702	12.8299	0.0588235	12.3798	0
chr22:42539500-42539999	CD16 Mono	Positive	Negative	0.638763	0.896444	0.884565	0.25067	1.23777	12.3433	0.0588235	12.0863	0.136364
chr22:42552000-42552499	CD16 Mono	Positive	Negative	0.0639204	5.50023	0.595025	0.718082	0.554106	12.1389	0.0588235	11.282	0.0454545
chr22:42553500-42553999	CD16 Mono	Positive	Negative	0.144679	2.12747	0.703375	0.320435	0.319846	13.6543	0	13.3682	0
chr22:42582000-42582499	CD16 Mono	Positive	Negative	0.876213	0.0242647	0.884565	0.0216148	0.0368898	12.8256	0	12.8501	0
chr22:42587500-42587999	CD16 Mono	Positive	Negative	0.310536	2.33891	0.806163	-0.342707	-1.70289	11.5206	0.117647	12.1258	0
chr22:42613500-42613999	CD16 Mono	Positive	Negative	0.514594	1.32876	0.876524	0.241967	-1.41282	12.3849	0.176471	11.9585	0.0454545
chr22:42614000-42614499	CD16 Mono	Positive	Negative	0.973321	0.0540828	0.884565	0.030562	-0.685519	12.8238	0.0588235	12.7879	0
chr22:42614500-42614999	CD16 Mono	Positive	Negative	0.0815423	3.03389	0.627252	0.140618	0.161464	15.5587	0	15.3981	0
chr22:42615000-42615499	CD16 Mono	Positive	Negative	0.523964	0.406083	0.877015	-0.0827102	-0.0525733	14.8613	0	14.9275	0
chr22:42615500-42615999	CD16 Mono	Positive	Negative	0.419564	0.651537	0.846479	0.0950149	0.133077	14.2364	0	14.1823	0
chr22:42621500-42621999	CD16 Mono	Positive	Negative	0.484098	1.45094	0.861349	0.202286	-0.479321	12.6229	0.0588235	12.3815	0
chr22:42648500-42648999	CD16 Mono	Positive	Negative	0.251364	1.31571	0.778617	-0.213291	-0.175673	12.9519	0	13.2833	0
chr22:42649000-42649499	CD16 Mono	Positive	Negative	0.600308	0.274532	0.884565	0.0417464	0.040397	15.383	0	15.418	0
chr22:42649500-42649999	CD16 Mono	Positive	Negative	0.16956	1.88683	0.728256	-0.171324	-0.19229	13.8045	0	14.08	0
chr22:42662000-42662499	CD16 Mono	Positive	Negative	0.0130939	8.67122	0.408334	0.461588	-0.377407	13.3075	0.0588235	12.866	0
chr22:42751500-42751999	CD16 Mono	Positive	Negative	0.26971	2.62082	0.786065	0.170495	-2.01738	13.1571	0.176471	13.0248	0
chr22:42856000-42856499	CD16 Mono	Positive	Negative	0.0400387	4.21624	0.538922	0.465456	0.557544	12.8977	0	12.3912	0
chr22:42856500-42856999	CD16 Mono	Positive	Negative	0.251364	1.31571	0.778617	0.151953	0.187669	14.016	0	13.7355	0
chr22:42857000-42857499	CD16 Mono	Positive	Negative	0.152641	2.04566	0.709772	0.118531	0.131582	15.7399	0	15.6265	0
chr22:42857500-42857999	CD16 Mono	Positive	Negative	0.804751	0.434445	0.884565	0.139873	-0.127622	12.6754	0.0588235	12.5075	0.0454545
chr22:42867500-42867999	CD16 Mono	Positive	Negative	0.0458572	3.98683	0.558589	0.293671	0.294274	14.2813	0	13.9765	0
chr22:42868000-42868499	CD16 Mono	Positive	Negative	0.0142913	6.0018	0.419407	0.398994	0.419169	13.5994	0	13.032	0
chr22:42889000-42889499	CD16 Mono	Positive	Negative	0.0458572	3.98683	0.558589	-0.276638	-0.309521	13.8889	0	14.2353	0
chr22:42889500-42889999	CD16 Mono	Positive	Negative	0.357329	0.847259	0.824566	-0.160748	-0.18697	13.4295	0	13.5973	0
chr22:42892500-42892999	CD16 Mono	Positive	Negative	0.385346	1.90723	0.836857	-0.264651	-0.910718	12.4772	0.0588235	12.8622	0
chr22:42895000-42895499	CD16 Mono	Positive	Negative	0.000875215	11.0745	0.204598	-0.398617	-0.482337	13.4334	0	13.7671	0
chr22:42895500-42895999	CD16 Mono	Positive	Negative	0.0243473	5.06972	0.478803	-0.35378	-0.407699	12.683	0	12.8665	0
chr22:42912000-42912499	CD16 Mono	Positive	Negative	0.999883	0.000234962	0.884565	-0.0032644	-0.222718	12.0459	0.0588235	12.0417	0.0454545
chr22:42923000-42923499	CD16 Mono	Positive	Negative	0.525136	1.28819	0.877583	0.216862	-1.33258	12.3732	0.117647	12.2288	0
chr22:42929000-42929499	CD16 Mono	Positive	Negative	0.553855	1.18171	0.884565	-0.256742	-0.975497	12.2838	0.0588235	12.5782	0
chr22:42929500-42929999	CD16 Mono	Positive	Negative	0.968711	0.0635779	0.884565	0.0863889	-0.913327	12.1054	0.117647	11.8075	0.0454545
chr22:42931000-42931499	CD16 Mono	Positive	Negative	0.580756	0.305013	0.884565	-0.0948247	-0.128841	12.8485	0	13.0929	0
chr22:42931500-42931999	CD16 Mono	Positive	Negative	0.419564	0.651537	0.846479	-0.0885716	-0.0725038	14.2195	0	14.3318	0
chr22:42932000-42932499	CD16 Mono	Positive	Negative	0.263259	1.25154	0.782484	0.0892899	0.125704	13.7514	0	13.718	0
chr22:42933500-42933999	CD16 Mono	Positive	Negative	0.239849	1.38148	0.776645	0.135501	0.10262	14.0565	0	13.9543	0
chr22:42937500-42937999	CD16 Mono	Positive	Negative	0.988702	0.000200535	0.884565	0.000676947	0.0823626	14.5085	0	14.2911	0
chr22:42962000-42962499	CD16 Mono	Positive	Negative	0.452933	0.563302	0.854122	-0.155006	-0.00465993	12.9862	0	13.2109	0
chr22:42962500-42962999	CD16 Mono	Positive	Negative	0.966114	0.00180481	0.884565	-0.0105711	0.0191226	13.4295	0	13.3976	0
chr22:42968000-42968499	CD16 Mono	Positive	Negative	0.973321	0.0540828	0.884565	-0.0373769	-0.7914	13.5226	0.0588235	13.519	0
chr22:42973000-42973499	CD16 Mono	Positive	Negative	0.542575	0.370789	0.882833	-0.156398	-0.27805	13.1929	0	13.032	0
chr22:42977500-42977999	CD16 Mono	Positive	Negative	0.880235	0.255132	0.884565	-0.1051	-0.806517	12.9972	0.0588235	12.971	0
chr22:42995000-42995499	CD16 Mono	Positive	Negative	0.0400387	4.21624	0.538922	-0.186094	-0.276947	15.0166	0	15.2062	0
chr22:42995500-42995999	CD16 Mono	Positive	Negative	0.585516	1.07052	0.884565	-0.190216	0.23904	12.4279	0.0588235	12.712	0.0909091
chr22:43014000-43014499	CD16 Mono	Positive	Negative	0.702203	0.14619	0.884565	-0.0634055	0.0304791	12.6643	0	12.7972	0
chr22:43014500-43014999	CD16 Mono	Positive	Negative	0.387685	0.74619	0.836857	0.233861	0.183787	12.8145	0	12.571	0
chr22:43015000-43015499	CD16 Mono	Positive	Negative	0.129714	2.29592	0.692945	0.118474	0.0870079	15.7468	0	15.5999	0
chr22:43034000-43034499	CD16 Mono	Positive	Negative	0.561509	0.337099	0.884565	0.149763	0.316612	12.3277	0	12.1478	0
chr22:43089000-43089499	CD16 Mono	Positive	Negative	0.288201	1.12801	0.790383	0.148825	0.117827	13.8549	0	13.7179	0
chr22:43089500-43089999	CD16 Mono	Positive	Negative	0.973913	0.0528665	0.884565	-0.0469063	-0.286778	12.4991	0.0588235	12.3881	0.0454545
chr22:43090000-43090499	CD16 Mono	Positive	Negative	0.744649	0.106083	0.884565	0.0579518	0.0779948	12.986	0	13.0663	0
chr22:43094000-43094499	CD16 Mono	Positive	Negative	0.0304818	6.98125	0.507396	0.745348	1.21565	13.5086	0	12.6511	0.0454545
chr22:43110500-43110999	CD16 Mono	Positive	Negative	0.436064	0.606618	0.850271	0.135295	0.108711	12.5504	0	12.4227	0
chr22:43116000-43116499	CD16 Mono	Positive	Negative	0.921037	0.0098262	0.884565	-0.0167721	-0.0640257	11.9231	0	12.0953	0
chr22:43122000-43122499	CD16 Mono	Positive	Negative	0.212277	3.09973	0.76175	-0.578646	-2.06838	11.8489	0.176471	12.5075	0.0454545
chr22:43143000-43143499	CD16 Mono	Positive	Negative	0.580756	0.305013	0.884565	0.0997127	0.124198	14.155	0	14.0716	0
chr22:43146000-43146499	CD16 Mono	Positive	Negative	0.966114	0.00180481	0.884565	-0.0120456	-0.0379038	12.9075	0	12.9105	0
chr22:43146500-43146999	CD16 Mono	Positive	Negative	0.831783	0.0451203	0.884565	-0.0225295	-0.0128378	13.6829	0	13.6759	0
chr22:43147000-43147499	CD16 Mono	Positive	Negative	0.921037	0.0098262	0.884565	0.033337	-0.0370445	12.3388	0	12.3816	0
chr22:43147500-43147999	CD16 Mono	Positive	Negative	0.904414	0.200936	0.884565	-0.0694711	-0.796129	11.8186	0.0588235	12.1391	0
chr22:43148000-43148499	CD16 Mono	Positive	Negative	0.553097	1.18445	0.884565	-0.254634	-0.511482	12.6048	0.0588235	12.568	0.0454545
chr22:43148500-43148999	CD16 Mono	Positive	Negative	0.882901	0.249084	0.884565	-0.11858	0.427261	12.1054	0	12.4053	0.0454545
chr22:43151000-43151499	CD16 Mono	Positive	Negative	0.921037	0.0098262	0.884565	-0.02781	-0.0222468	13.4716	0	13.545	0
chr22:43151500-43151999	CD16 Mono	Positive	Negative	0.988757	0.0226143	0.884565	-0.0227379	-0.792698	13.5698	0.0588235	13.6176	0
chr22:43152000-43152499	CD16 Mono	Positive	Negative	0.988757	0.0226143	0.884565	0.0176584	-0.734367	12.4618	0.0588235	12.4212	0
chr22:43152500-43152999	CD16 Mono	Positive	Negative	0.839651	0.349537	0.884565	0.14257	-0.517933	12.2851	0.0588235	12.1337	0
chr22:43154500-43154999	CD16 Mono	Positive	Negative	0.99426	0.0115132	0.884565	-0.0745723	-0.169636	13.0931	0.0588235	13.0984	0.0454545
chr22:43155000-43155499	CD16 Mono	Positive	Negative	0.580756	0.305013	0.884565	0.0701136	0.109143	14.4418	0	14.3682	0
chr22:43163500-43163999	CD16 Mono	Positive	Negative	0.328514	0.954746	0.813853	-0.150773	-0.148337	13.2673	0	13.5147	0
chr22:43164000-43164499	CD16 Mono	Positive	Negative	0.876213	0.0242647	0.884565	0.0437984	0.0102291	13.3387	0	13.3571	0
chr22:43186500-43186999	CD16 Mono	Positive	Negative	0.72332	0.125334	0.884565	-0.071133	-0.0146802	12.5504	0	12.667	0
chr22:43187000-43187499	CD16 Mono	Positive	Negative	0.620151	0.245655	0.884565	-0.0808296	-0.149818	13.6598	0	13.7194	0
chr22:43187500-43187999	CD16 Mono	Positive	Negative	0.452933	0.563302	0.854122	0.100137	-0.030511	14.9825	0	14.827	0
chr22:43343000-43343499	CD16 Mono	Positive	Negative	0.018413	7.9894	0.449728	0.362785	-0.45722	13.8183	0.0588235	13.4101	0
chr22:43385500-43385999	CD16 Mono	Positive	Negative	0.20755	1.58844	0.760303	0.281045	0.328118	12.9825	0	12.8077	0
chr22:43812000-43812499	CD16 Mono	Positive	Negative	0.660667	0.192714	0.884565	0.0617952	0.167424	13.6198	0	13.5413	0
chr22:43923500-43923999	CD16 Mono	Positive	Negative	0.997067	0.00587406	0.884565	-0.0114626	-0.0541901	11.9529	0.0588235	12.0663	0.0454545
chr22:43928500-43928999	CD16 Mono	Positive	Negative	0.943553	0.00501337	0.884565	-0.0236441	0.0688837	13.3379	0	13.3676	0
chr22:43946000-43946499	CD16 Mono	Positive	Negative	0.999883	0.000234962	0.884565	0.00683771	-0.284685	12.9703	0.0588235	12.9406	0.0454545
chr22:43955000-43955499	CD16 Mono	Positive	Negative	0.600308	0.274532	0.884565	-0.0586296	-0.0122854	14.2455	0	14.2888	0
chr22:43955500-43955999	CD16 Mono	Positive	Negative	0.301251	1.06865	0.799152	-0.176007	-0.0785421	13.1461	0	13.3431	0
chr22:43993000-43993499	CD16 Mono	Positive	Negative	0.929205	0.146852	0.884565	0.0950149	0.0631442	12.3737	0.0588235	12.4443	0.0454545
chr22:43996000-43996499	CD16 Mono	Positive	Negative	0.943553	0.00501337	0.884565	0.0150619	-0.107378	12.9654	0	12.8655	0
chr22:44005500-44005999	CD16 Mono	Positive	Negative	0.20755	1.58844	0.760303	0.187779	0.131804	13.7973	0	13.4287	0
chr22:44024000-44024499	CD16 Mono	Positive	Negative	0.831783	0.0451203	0.884565	0.0297133	0.115885	14.1877	0	14.0081	0
chr22:44024500-44024999	CD16 Mono	Positive	Negative	0.640275	0.218382	0.884565	-0.0866507	0.00486122	13.5151	0	13.5851	0
chr22:44025500-44025999	CD16 Mono	Positive	Negative	0.898585	0.0162433	0.884565	0.00575336	0.0798191	14.4744	0	14.6293	0
chr22:44026500-44026999	CD16 Mono	Positive	Negative	0.600308	0.274532	0.884565	-0.0699456	-0.0372054	14.2447	0	14.3088	0
chr22:44027000-44027499	CD16 Mono	Positive	Negative	0.831783	0.0451203	0.884565	-0.0202363	-0.00982811	15.2206	0	15.2888	0
chr22:44068000-44068499	CD16 Mono	Positive	Negative	0.0635827	3.44138	0.594984	0.272593	0.261969	14.146	0	13.8936	0
chr22:44068500-44068999	CD16 Mono	Positive	Negative	0.000378816	12.6339	0.168441	0.234034	0.249501	16.188	0	16.0243	0
chr22:44069000-44069499	CD16 Mono	Positive	Negative	0.0428646	4.10074	0.548842	0.200827	0.164037	15.1958	0	14.9357	0
chr22:44081000-44081499	CD16 Mono	Positive	Negative	0.810092	0.421216	0.884565	-0.163299	-0.911287	11.9901	0.0588235	12.0151	0
chr22:44171500-44171999	CD16 Mono	Positive	Negative	0.387537	1.89589	0.836857	-0.443105	0.690188	11.8373	0	12.1899	0.0909091
chr22:44172000-44172499	CD16 Mono	Positive	Negative	0.921037	0.0098262	0.884565	0.0135645	0.0304252	13.1882	0	13.1749	0
chr22:44172500-44172999	CD16 Mono	Positive	Negative	0.620151	0.245655	0.884565	-0.0590538	-0.0101524	14.6641	0	14.7451	0
chr22:44180500-44180999	CD16 Mono	Positive	Negative	0.85394	0.0338904	0.884565	0.0678144	0.0642979	12.1003	0	12.1458	0
chr22:44181500-44181999	CD16 Mono	Positive	Negative	0.561509	0.337099	0.884565	-0.125007	-0.0744773	12.9414	0	13.3934	0
chr22:44182000-44182499	CD16 Mono	Positive	Negative	0.419782	1.73604	0.846479	-0.28055	-1.49164	12.2675	0.117647	12.6956	0
chr22:44182500-44182999	CD16 Mono	Positive	Negative	0.505687	0.442981	0.868594	-0.0384545	-0.0871499	14.7726	0	14.7978	0
chr22:44191000-44191499	CD16 Mono	Positive	Negative	0.919004	0.168929	0.884565	-0.0558397	0.573465	12.8977	0	12.983	0.0454545
chr22:44192000-44192499	CD16 Mono	Positive	Negative	0.049024	3.87453	0.56988	0.215394	0.258308	14.3063	0	14.0865	0
chr22:44192500-44192999	CD16 Mono	Positive	Negative	0.0180353	5.59271	0.446087	0.303056	0.224372	14.1299	0	13.7965	0
chr22:44498000-44498499	CD16 Mono	Positive	Negative	0.187847	1.73443	0.747128	0.110719	0.0675608	15.4279	0	15.26	0
chr22:44498500-44498999	CD16 Mono	Positive	Negative	0.978439	0.0435933	0.884565	0.0301839	-0.816008	13.0553	0.0588235	12.8664	0
chr22:44551000-44551499	CD16 Mono	Positive	Negative	0.0975517	2.74512	0.657031	0.368653	0.332833	13.6032	0	13.1374	0
chr22:44558500-44558999	CD16 Mono	Positive	Negative	0.0276984	7.17276	0.497388	1.05289	1.85113	12.6246	0.0588235	11.4272	0.136364
chr22:44603500-44603999	CD16 Mono	Positive	Negative	0.0767057	3.13336	0.618017	0.448163	0.374331	12.6033	0	12.0268	0
chr22:44604000-44604499	CD16 Mono	Positive	Negative	0.301251	1.06865	0.799152	0.251691	0.200354	12.6851	0	12.4944	0
chr22:44620000-44620499	CD16 Mono	Positive	Negative	0.000174959	14.0826	0.145106	0.491281	0.506135	15.4715	0	14.9731	0
chr22:44620500-44620999	CD16 Mono	Positive	Negative	0.0458572	3.98683	0.558589	0.249396	0.379668	13.7373	0	13.5306	0
chr22:44623500-44623999	CD16 Mono	Positive	Negative	0.0426618	6.3089	0.548842	0.467019	2.11376	12.432	0	12.1225	0.136364
chr22:44626000-44626499	CD16 Mono	Positive	Negative	0.998278	0.00344753	0.884565	-0.0130595	0.637819	13.2304	0	13.2745	0.0454545
chr22:44664000-44664499	CD16 Mono	Positive	Negative	0.314688	1.0109	0.806163	-0.134109	-0.0620595	13.4776	0	13.6057	0
chr22:44665000-44665499	CD16 Mono	Positive	Negative	0.505687	0.442981	0.868594	-0.126416	-0.134477	12.2493	0	12.4707	0
chr22:44668500-44668999	CD16 Mono	Positive	Negative	0.677782	0.777859	0.884565	-0.262541	-0.868356	11.6889	0.0588235	12.1196	0
chr22:44684500-44684999	CD16 Mono	Positive	Negative	0.20755	1.58844	0.760303	0.127939	0.153271	15.2194	0	15.1557	0
chr22:44685000-44685499	CD16 Mono	Positive	Negative	0.744649	0.106083	0.884565	-0.0658664	-0.0495641	13.3748	0	13.5244	0
chr22:44685500-44685999	CD16 Mono	Positive	Negative	0.187847	1.73443	0.747128	0.2896	0.287325	13.3477	0	13.1186	0
chr22:44697500-44697999	CD16 Mono	Positive	Negative	0.0142913	6.0018	0.419407	0.464393	0.546324	13.2369	0	12.7833	0
chr22:44701500-44701999	CD16 Mono	Positive	Negative	0.00744101	7.1633	0.358233	0.560749	0.577847	13.0775	0	12.4765	0
chr22:44702000-44702499	CD16 Mono	Positive	Negative	0.000968504	10.8868	0.208283	0.370224	0.379247	15.1352	0	14.8404	0
chr22:44975500-44975999	CD16 Mono	Positive	Negative	0.509092	1.35025	0.872275	0.251774	0.687705	12.0165	0.0588235	11.8366	0.0909091
chr22:45096000-45096499	CD16 Mono	Positive	Negative	0.55617	1.17336	0.884565	0.156045	-1.28274	11.9231	0.117647	12.1229	0
chr22:45102000-45102499	CD16 Mono	Positive	Negative	0.966114	0.00180481	0.884565	0.0197744	-0.0833638	12.747	0	12.39	0
chr22:45131500-45131999	CD16 Mono	Positive	Negative	0.0348589	4.45207	0.522041	-0.427723	-0.616599	13.1882	0	13.5508	0
chr22:45155500-45155999	CD16 Mono	Positive	Negative	0.0186835	7.96022	0.452455	-1.1837	-2.75595	11.4224	0.235294	12.9498	0.0909091
chr22:45159000-45159499	CD16 Mono	Positive	Negative	0.00175052	9.79432	0.248638	-0.503063	-0.481816	13.9125	0	14.5239	0
chr22:45162500-45162999	CD16 Mono	Positive	Negative	0.0111605	8.99074	0.391762	0.203057	-5.26962	10.9969	0.647059	10.5986	0.136364
chr22:45163000-45163499	CD16 Mono	Positive	Negative	0.444784	1.62033	0.853137	-0.31711	-1.0974	11.6029	0.117647	12.2792	0.0454545
chr22:45163500-45163999	CD16 Mono	Positive	Negative	0.809759	0.0579545	0.884565	0.0174218	-0.0122992	15.0527	0	14.973	0
chr22:45164000-45164499	CD16 Mono	Positive	Negative	0.62744	0.932214	0.884565	-0.0425439	-1.40008	12.2675	0.117647	12.2799	0
chr22:45167000-45167499	CD16 Mono	Positive	Negative	0.0512525	5.94198	0.57154	-0.525365	-2.57813	11.8186	0.176471	12.5683	0
chr22:45213000-45213499	CD16 Mono	Positive	Negative	0.681315	0.16865	0.884565	-0.0583822	0.0361486	13.5265	0	13.6205	0
chr22:45213500-45213999	CD16 Mono	Positive	Negative	0.11598	2.47079	0.679524	-0.34372	-0.374707	12.9237	0	13.3423	0
chr22:45219000-45219499	CD16 Mono	Positive	Negative	0.00158905	9.97239	0.239041	-0.557192	-0.546012	13.357	0	13.9118	0
chr22:45226000-45226499	CD16 Mono	Positive	Negative	0.561509	0.337099	0.884565	-0.0761711	-0.0221874	13.0145	0	13.0798	0
chr22:45226500-45226999	CD16 Mono	Positive	Negative	0.91555	0.17646	0.884565	0.0846977	-0.659385	13.11	0.0588235	12.9987	0
chr22:45227500-45227999	CD16 Mono	Positive	Negative	0.778845	0.499887	0.884565	-0.168129	-0.919996	13.1635	0.0588235	13.1699	0
chr22:45228000-45228499	CD16 Mono	Positive	Negative	0.924377	0.157272	0.884565	0.057445	-0.796964	12.4296	0.117647	12.5618	0.0454545
chr22:45228500-45228999	CD16 Mono	Positive	Negative	0.990487	0.0191178	0.884565	-0.0125716	-0.751962	13.1287	0.0588235	13.1764	0
chr22:45235000-45235499	CD16 Mono	Positive	Negative	0.339769	2.15898	0.819809	-0.256596	-0.984122	13.6933	0.0588235	13.9573	0
chr22:45235500-45235999	CD16 Mono	Positive	Negative	0.245664	2.80758	0.778617	-0.217757	-1.00974	13.7688	0.0588235	13.9953	0
chr22:45239500-45239999	CD16 Mono	Positive	Negative	0.0607471	5.60207	0.591686	-0.645427	-1.89588	11.4928	0.117647	12.1955	0
chr22:45240000-45240499	CD16 Mono	Positive	Negative	0.967383	0.0663206	0.884565	0.0683902	-0.616148	12.1389	0.0588235	12.2848	0
chr22:45240500-45240999	CD16 Mono	Positive	Negative	0.943553	0.00501337	0.884565	-0.024283	0.0180023	13.5202	0	13.5628	0
chr22:45241000-45241499	CD16 Mono	Positive	Negative	0.988702	0.000200535	0.884565	-0.00296042	-0.00136476	13.6829	0	13.6272	0
chr22:45262000-45262499	CD16 Mono	Positive	Negative	0.787884	0.072393	0.884565	-0.0340809	-0.050549	13.7245	0	13.5147	0
chr22:45263500-45263999	CD16 Mono	Positive	Negative	0.0057554	7.62533	0.332186	-0.289054	-0.340982	14.1688	0	14.4182	0
chr22:45269000-45269499	CD16 Mono	Positive	Negative	0.00442212	8.1018	0.311295	0.39166	0.380543	14.3844	0	13.9619	0
chr22:45270000-45270499	CD16 Mono	Positive	Negative	0.15034	3.78971	0.709772	-0.696159	-0.665923	11.157	0.0588235	12.012	0.0454545
chr22:45272000-45272499	CD16 Mono	Positive	Negative	0.660239	0.830307	0.884565	0.297543	-0.533621	13.1858	0.0588235	12.8555	0
chr22:45279500-45279999	CD16 Mono	Positive	Negative	0.766175	0.0884358	0.884565	-0.0589529	0.0504604	12.4827	0	12.5395	0
chr22:45280000-45280499	CD16 Mono	Positive	Negative	0.470164	0.521591	0.858522	0.188409	0.221083	12.4296	0	12.3686	0
chr22:45284500-45284999	CD16 Mono	Positive	Negative	0.178529	1.80983	0.735308	0.153148	0.165912	13.9326	0	13.8434	0
chr22:45285500-45285999	CD16 Mono	Positive	Negative	0.223104	3.00023	0.768263	0.61614	0.449342	12.2601	0.0588235	12.0083	0.0454545
chr22:45288000-45288499	CD16 Mono	Positive	Negative	0.217946	1.51785	0.763658	-0.172648	-0.266026	14.0386	0	14.0954	0
chr22:45292000-45292499	CD16 Mono	Positive	Negative	0.681653	0.76647	0.884565	-0.241727	0.219483	12.3021	0.0588235	12.6229	0.0909091
chr22:45296500-45296999	CD16 Mono	Positive	Negative	0.0693894	5.33604	0.606131	-0.432728	-1.89255	11.9864	0.117647	12.4054	0
chr22:45302000-45302499	CD16 Mono	Positive	Negative	0.197519	1.66063	0.750536	0.304665	0.383554	12.5266	0	12.3785	0
chr22:45309000-45309499	CD16 Mono	Positive	Negative	0.162159	3.63835	0.719668	-0.466396	-1.36716	11.6645	0.117647	12.3924	0.0454545
chr22:45309500-45309999	CD16 Mono	Positive	Negative	0.561509	0.337099	0.884565	0.0425829	0.0513942	15.5122	0	15.4129	0
chr22:45310000-45310499	CD16 Mono	Positive	Negative	0.433611	1.67122	0.850271	-0.302683	-1.09865	12.1467	0.0588235	12.3387	0
chr22:45318000-45318499	CD16 Mono	Positive	Negative	0.0154551	5.86384	0.428959	-0.31164	-0.294187	13.7186	0	14.0195	0
chr22:45318500-45318999	CD16 Mono	Positive	Negative	0.967383	0.0663206	0.884565	-0.0470727	-0.708541	12.8478	0.0588235	13.0424	0
chr22:45376500-45376999	CD16 Mono	Positive	Negative	0.555563	1.17555	0.884565	-0.17493	-1.07953	12.2197	0.117647	12.3391	0.0454545
chr22:45413500-45413999	CD16 Mono	Positive	Negative	0.677782	0.777859	0.884565	0.143848	-0.699667	13.9186	0.0588235	13.7617	0
chr22:45421500-45421999	CD16 Mono	Positive	Negative	0.561509	0.337099	0.884565	0.0701407	-0.0359808	12.6033	0	12.4153	0
chr22:45424000-45424499	CD16 Mono	Positive	Negative	0.561509	0.337099	0.884565	-0.0515082	-0.0334079	14.8217	0	14.8835	0
chr22:45424500-45424999	CD16 Mono	Positive	Negative	0.403436	0.698061	0.841987	-0.0979242	-0.138816	13.357	0	13.4386	0
chr22:45435000-45435499	CD16 Mono	Positive	Negative	0.211002	3.11178	0.760911	-0.410005	-1.09867	12.1184	0.0588235	12.4765	0
chr22:45435500-45435999	CD16 Mono	Positive	Negative	0.988702	0.000200535	0.884565	0.00158427	0.0468319	13.6077	0	13.7151	0
chr22:45504500-45504999	CD16 Mono	Positive	Negative	0.384118	1.91361	0.836857	-0.402461	-0.70635	11.9656	0.117647	12.3681	0.0909091
chr22:45578000-45578499	CD16 Mono	Positive	Negative	0.436064	0.606618	0.850271	0.17041	0.194994	12.6599	0	12.4104	0
chr22:45581000-45581499	CD16 Mono	Positive	Negative	0.110561	4.40438	0.677356	0.683175	-0.295929	12.2493	0.117647	11.5872	0.0454545
chr22:45639000-45639499	CD16 Mono	Positive	Negative	0.614957	0.972405	0.884565	-0.103227	-1.57063	12.3045	0.117647	12.5578	0
chr22:45645500-45645999	CD16 Mono	Positive	Negative	0.0975517	2.74512	0.657031	0.279501	0.281635	13.357	0	13.1366	0
chr22:45671500-45671999	CD16 Mono	Positive	Negative	0.944819	0.113523	0.884565	0.0599767	-0.786521	13.1808	0.0588235	13.1818	0
chr22:45672000-45672499	CD16 Mono	Positive	Negative	0.387685	0.74619	0.836857	0.0851209	0.0720998	13.6032	0	13.5651	0
chr22:45978500-45978999	CD16 Mono	Positive	Negative	0.660667	0.192714	0.884565	0.095146	0.00126219	13.5202	0	13.2355	0
chr22:45979000-45979499	CD16 Mono	Positive	Negative	0.239849	1.38148	0.776645	0.22895	0.234321	13.5674	0	13.1999	0
chr22:45994500-45994999	CD16 Mono	Positive	Negative	0.787884	0.072393	0.884565	0.104495	0.0828284	12.6902	0	12.3847	0
chr22:45995000-45995499	CD16 Mono	Positive	Negative	0.853713	0.316321	0.884565	0.129519	-0.514119	12.8232	0.0588235	12.7802	0
chr22:45996000-45996499	CD16 Mono	Positive	Negative	0.660667	0.192714	0.884565	0.101958	0.05445	13.6642	0	13.4106	0
chr22:45996500-45996999	CD16 Mono	Positive	Negative	0.787884	0.072393	0.884565	0.0257702	0.0176495	14.7972	0	14.7574	0
chr22:45997500-45997999	CD16 Mono	Positive	Negative	0.0400387	4.21624	0.538922	0.272017	0.280742	14.8421	0	14.6543	0
chr22:46006000-46006499	CD16 Mono	Positive	Negative	0.288201	1.12801	0.790383	0.186513	0.243793	13.2365	0	13.0498	0
chr22:46006500-46006999	CD16 Mono	Positive	Negative	0.129714	2.29592	0.692945	0.154883	0.158242	14.2206	0	14.0734	0
chr22:46007000-46007499	CD16 Mono	Positive	Negative	0.0458572	3.98683	0.558589	0.303545	0.313896	13.506	0	13.2797	0
chr22:46013500-46013999	CD16 Mono	Positive	Negative	0.000469158	12.2344	0.175479	0.678253	0.642178	14.5799	0	13.8142	0
chr22:46014000-46014499	CD16 Mono	Positive	Negative	0.258869	2.70287	0.782484	0.280704	0.889609	13.1461	0	12.9375	0.0454545
chr22:46027000-46027499	CD16 Mono	Positive	Negative	0.22871	1.44886	0.768263	-0.20843	-0.111967	12.6599	0	13.0002	0
chr22:46027500-46027999	CD16 Mono	Positive	Negative	0.819273	0.398676	0.884565	-0.0930377	1.03098	12.2675	0	12.2032	0.0909091
chr22:46035500-46035999	CD16 Mono	Positive	Negative	0.0866234	2.93603	0.637792	0.127234	0.107367	15.9518	0	15.7475	0
chr22:46036000-46036499	CD16 Mono	Positive	Negative	0.0011833	10.5162	0.220215	0.241954	0.217543	15.7468	0	15.5	0
chr22:46044500-46044999	CD16 Mono	Positive	Negative	0.991353	0.0173695	0.884565	0.00306036	-0.655652	12.3031	0.0588235	12.5022	0
chr22:46047500-46047999	CD16 Mono	Positive	Negative	0.668683	0.804891	0.884565	-0.186269	-1.08445	12.6643	0.117647	12.7222	0.0454545
chr22:46048000-46048499	CD16 Mono	Positive	Negative	0.470164	0.521591	0.858522	-0.175275	-0.136721	13.5595	0	13.6678	0
chr22:46053000-46053499	CD16 Mono	Positive	Negative	0.0626204	5.54133	0.594984	-0.423498	-2.16904	11.8832	0.294118	12.2516	0.136364
chr22:46053500-46053999	CD16 Mono	Positive	Negative	0.11598	2.47079	0.679524	-0.196242	-0.2079	12.6599	0	12.9749	0
chr22:46054000-46054499	CD16 Mono	Positive	Negative	0.314688	1.0109	0.806163	-0.118702	-0.223536	13.5892	0	13.6405	0
chr22:46058000-46058499	CD16 Mono	Positive	Negative	0.0975517	2.74512	0.657031	-0.297792	-0.317483	13.6598	0	13.9247	0
chr22:46070000-46070499	CD16 Mono	Positive	Negative	0.624863	0.940446	0.884565	0.204894	-0.615148	13.3689	0.0588235	13.2548	0
chr22:46070500-46070999	CD16 Mono	Positive	Negative	0.410978	1.77843	0.846479	0.252845	0.0705253	12.9174	0.0588235	12.7705	0.0454545
chr22:46071000-46071499	CD16 Mono	Positive	Negative	0.487751	0.481484	0.861349	0.117273	0.152336	13.3379	0	13.2258	0
chr22:46071500-46071999	CD16 Mono	Positive	Negative	0.882901	0.249084	0.884565	-0.103355	0.488757	12.4135	0	12.7073	0.0454545
chr22:46072000-46072499	CD16 Mono	Positive	Negative	0.20755	1.58844	0.760303	0.204409	0.194952	13.506	0	13.2813	0
chr22:46115000-46115499	CD16 Mono	Positive	Negative	0.000996297	13.8229	0.212583	-1.13035	-5.72628	8.71618	0.823529	10.0953	0.272727
chr22:46116500-46116999	CD16 Mono	Positive	Negative	0.0261968	4.94298	0.487115	0.288232	0.223777	14.5264	0	14.2139	0
chr22:46122500-46122999	CD16 Mono	Positive	Negative	0.943553	0.00501337	0.884565	-0.0204094	-0.177822	13.0747	0	12.9876	0
chr22:46129000-46129499	CD16 Mono	Positive	Negative	0.988702	0.000200535	0.884565	0.00199611	0.0578004	13.1524	0	13.3803	0
chr22:46129500-46129999	CD16 Mono	Positive	Negative	0.129714	2.29592	0.692945	0.233775	0.175844	15.0159	0	14.6308	0
chr22:46130000-46130499	CD16 Mono	Positive	Negative	0.178529	1.80983	0.735308	0.305063	0.349765	12.8145	0	12.5627	0
chr22:46150000-46150499	CD16 Mono	Positive	Negative	0.387685	0.74619	0.836857	0.105059	0.0624973	14.4372	0	14.3195	0
chr22:46150500-46150999	CD16 Mono	Positive	Negative	0.966114	0.00180481	0.884565	-0.0200272	-0.0577847	13.1452	0	13.1021	0
chr22:46151000-46151499	CD16 Mono	Positive	Negative	0.985885	0.0284305	0.884565	0.0630597	-0.170043	12.1833	0.0588235	12.0594	0.0454545
chr22:46183500-46183999	CD16 Mono	Positive	Negative	0.0860936	4.90464	0.637792	-0.744453	-2.97937	10.9207	0.294118	12.1874	0.0909091
chr22:46250000-46250499	CD16 Mono	Positive	Negative	0.831783	0.0451203	0.884565	-0.0568673	-0.0671879	14.2964	0	14.3437	0
chr22:46262500-46262999	CD16 Mono	Positive	Negative	0.239849	1.38148	0.776645	0.297019	0.158004	13.0183	0	12.6692	0
chr22:46267500-46267999	CD16 Mono	Positive	Negative	0.876213	0.0242647	0.884565	-0.0193986	-0.0782069	13.6642	0	13.7107	0
chr22:46268000-46268499	CD16 Mono	Positive	Negative	0.999883	0.000234962	0.884565	-0.00178755	-0.291273	12.6751	0.0588235	12.6934	0.0454545
chr22:46296000-46296499	CD16 Mono	Positive	Negative	0.712408	0.678209	0.884565	0.112659	-0.63035	12.9726	0.0588235	12.8083	0
chr22:46296500-46296999	CD16 Mono	Positive	Negative	0.288201	1.12801	0.790383	0.106502	0.0419094	14.8761	0	14.6944	0
chr22:46335500-46335999	CD16 Mono	Positive	Negative	0.660667	0.192714	0.884565	-0.0622593	-0.0292595	14.1589	0	14.236	0
chr22:46528000-46528499	CD16 Mono	Positive	Negative	0.859813	0.302082	0.884565	0.0217676	1.2106	11.8525	0	12.0212	0.0909091
chr22:46542000-46542499	CD16 Mono	Positive	Negative	0.0805636	5.03742	0.627252	0.419378	0.826503	12.4812	0.0588235	12.112	0.0909091
chr22:46542500-46542999	CD16 Mono	Positive	Negative	0.509092	1.35025	0.872275	0.25326	0.627204	12.2584	0.0588235	11.8769	0.0909091
chr22:46563000-46563499	CD16 Mono	Positive	Negative	0.0596439	3.54726	0.589228	0.239601	0.278605	13.7267	0	13.4215	0
chr22:46563500-46563999	CD16 Mono	Positive	Negative	0.403436	0.698061	0.841987	0.127249	0.0935638	12.9654	0	12.8237	0
chr22:46574000-46574499	CD16 Mono	Positive	Negative	0.505687	0.442981	0.868594	0.111163	0.0973276	13.3379	0	13.2552	0
chr22:46576500-46576999	CD16 Mono	Positive	Negative	0.944819	0.113523	0.884565	0.0632413	-0.793646	13.0931	0.0588235	12.9112	0
chr22:46577000-46577499	CD16 Mono	Positive	Negative	0.85394	0.0338904	0.884565	0.0318767	0.0667972	13.2369	0	13.1602	0
chr22:46587500-46587999	CD16 Mono	Positive	Negative	0.892633	0.22716	0.884565	0.104735	-0.713243	12.6764	0.0588235	12.582	0
chr22:46593000-46593499	CD16 Mono	Positive	Negative	0.340495	2.15471	0.819809	-0.259108	0.370409	12.747	0	12.983	0.0454545
chr22:46593500-46593999	CD16 Mono	Positive	Negative	0.328514	0.954746	0.813853	0.0641618	-0.00147329	14.373	0	14.3289	0
chr22:46599000-46599499	CD16 Mono	Positive	Negative	0.00527532	7.78255	0.325261	0.576889	0.570584	13.4716	0	12.9746	0
chr22:46602000-46602499	CD16 Mono	Positive	Negative	0.00192695	9.61785	0.249828	0.770488	0.730101	13.1524	0	12.6257	0
chr22:46604500-46604999	CD16 Mono	Positive	Negative	0.682702	0.763393	0.884565	0.153945	0.0215984	12.6316	0.0588235	12.4812	0.0454545
chr22:46614000-46614499	CD16 Mono	Positive	Negative	0.403436	0.698061	0.841987	0.219862	0.342222	12.8977	0	12.8256	0
chr22:46617000-46617499	CD16 Mono	Positive	Negative	0.0437478	6.25863	0.552511	-0.404832	-1.11334	13.1175	0.0588235	13.5546	0
chr22:46620000-46620499	CD16 Mono	Positive	Negative	0.135343	3.99989	0.697743	0.475837	-0.0552343	12.3814	0.0588235	11.6921	0
chr22:46622000-46622499	CD16 Mono	Positive	Negative	0.907591	0.193924	0.884565	-0.0683918	0.622745	12.4717	0	12.6954	0.0454545
chr22:46674000-46674499	CD16 Mono	Positive	Negative	0.778845	0.499887	0.884565	0.124337	-0.672426	13.5749	0.0588235	13.5078	0
chr22:46674500-46674999	CD16 Mono	Positive	Negative	0.0428646	4.10074	0.548842	0.217521	0.252728	14.4098	0	14.2162	0
chr22:46735000-46735499	CD16 Mono	Positive	Negative	0.919004	0.168929	0.884565	-0.0713366	0.459127	12.6599	0	12.5618	0.0454545
chr22:46737500-46737999	CD16 Mono	Positive	Negative	0.990487	0.0191178	0.884565	-0.0034885	-0.81736	12.5385	0.0588235	12.5352	0
chr22:46738000-46738499	CD16 Mono	Positive	Negative	0.943553	0.00501337	0.884565	0.011028	0.0469151	14.0383	0	14.0096	0
chr22:46738500-46738999	CD16 Mono	Positive	Negative	0.103351	4.53925	0.665722	-0.423192	-1.15616	11.7633	0.117647	12.2055	0.0454545
chr22:46739000-46739499	CD16 Mono	Positive	Negative	0.536719	1.24456	0.882527	0.270061	0.834028	12.432	0	12.4036	0.0454545
chr22:46754000-46754499	CD16 Mono	Positive	Negative	0.11598	2.47079	0.679524	0.154688	0.192642	14.8499	0	14.7469	0
chr22:46754500-46754999	CD16 Mono	Positive	Negative	0.000340008	12.836	0.160144	0.702737	0.675585	14.662	0	14.012	0
chr22:46758000-46758499	CD16 Mono	Positive	Negative	0.251364	1.31571	0.778617	-0.190368	-0.234758	13.3387	0	13.5439	0
chr22:46762000-46762499	CD16 Mono	Positive	Negative	0.967383	0.0663206	0.884565	0.0362337	-0.746387	12.5446	0.0588235	12.5099	0
chr22:46762500-46762999	CD16 Mono	Positive	Negative	0.200221	3.21667	0.752158	-0.190682	-1.02587	14.2537	0.0588235	14.5208	0
chr22:46770500-46770999	CD16 Mono	Positive	Negative	0.998278	0.00344753	0.884565	-0.00683955	0.554523	12.705	0	12.6024	0.0454545
chr22:46773500-46773999	CD16 Mono	Positive	Negative	0.614957	0.972405	0.884565	0.0588411	-1.44037	12.4296	0.117647	12.2663	0
chr22:46774000-46774499	CD16 Mono	Positive	Negative	0.419564	0.651537	0.846479	-0.082063	-0.156608	14.0565	0	14.1633	0
chr22:46774500-46774999	CD16 Mono	Positive	Negative	0.170176	3.54185	0.728256	-0.402274	-1.10698	12.2706	0.0588235	12.7119	0
chr22:46777500-46777999	CD16 Mono	Positive	Negative	0.571561	1.11877	0.884565	0.255972	-0.585962	12.5814	0.0588235	12.181	0
chr22:46791000-46791499	CD16 Mono	Positive	Negative	0.20755	1.58844	0.760303	0.313104	0.240759	13.2998	0	13.0773	0
chr22:46791500-46791999	CD16 Mono	Positive	Negative	0.627803	0.931058	0.884565	0.144383	1.55646	12.3194	0.0588235	12.0792	0.181818
chr22:46798500-46798999	CD16 Mono	Positive	Negative	0.867252	0.284852	0.884565	0.225382	-0.514518	12.4821	0.0588235	12.0992	0
chr22:46803500-46803999	CD16 Mono	Positive	Negative	0.294033	2.44812	0.797888	0.160764	-1.99544	12.1339	0.176471	12.0347	0
chr22:46854000-46854499	CD16 Mono	Positive	Negative	0.561509	0.337099	0.884565	-0.128035	-0.131692	13.7514	0	14.0316	0
chr22:46933500-46933999	CD16 Mono	Positive	Negative	0.106145	4.4859	0.670543	-0.609012	-1.28834	11.8851	0.0588235	12.556	0
chr22:46942500-46942999	CD16 Mono	Positive	Negative	0.0543855	5.82331	0.578837	-0.505678	-1.23345	12.8238	0.0588235	13.3599	0
chr22:46943000-46943499	CD16 Mono	Positive	Negative	0.427927	1.6976	0.850271	-0.261022	-0.381548	12.0216	0.0588235	12.4812	0.0454545
chr22:47090500-47090999	CD16 Mono	Positive	Negative	0.653172	0.851831	0.884565	0.0329602	-1.6464	12.3277	0.117647	12.1015	0
chr22:47091000-47091499	CD16 Mono	Positive	Negative	0.349827	2.10063	0.82368	-0.0320399	-2.52139	12.8925	0.176471	12.725	0
chr22:47129500-47129999	CD16 Mono	Positive	Negative	0.8251	0.384502	0.884565	-0.168795	-0.943549	11.7585	0.0588235	12.0268	0
chr22:47130000-47130499	CD16 Mono	Positive	Negative	0.470164	0.521591	0.858522	-0.150391	-0.323312	12.8977	0	13.0093	0
chr22:49463000-49463499	CD16 Mono	Positive	Negative	0.0290647	7.07646	0.504963	1.10224	3.17583	12.1649	0.0588235	10.8604	0.272727
chr22:49657000-49657499	CD16 Mono	Positive	Negative	0.00527532	7.78255	0.325261	-0.298024	-0.292378	13.7049	0	13.9877	0
chr22:49657500-49657999	CD16 Mono	Positive	Negative	0.197519	1.66063	0.750536	-0.166474	-0.0987915	14.1881	0	14.4076	0
chr22:49789000-49789499	CD16 Mono	Positive	Negative	0.0543855	5.82331	0.578837	-0.566403	-1.31664	12.3516	0.0588235	12.9539	0
chr22:49789500-49789999	CD16 Mono	Positive	Negative	0.589318	1.05758	0.884565	-0.272443	-1.02683	12.5354	0.0588235	12.5511	0
chr22:49826500-49826999	CD16 Mono	Positive	Negative	0.125165	4.15625	0.691933	0.499572	0.456442	12.475	0.0588235	11.8891	0.0454545
chr22:49827000-49827499	CD16 Mono	Positive	Negative	0.85394	0.0338904	0.884565	-0.0474255	-0.089151	13.598	0	13.6976	0
chr22:49827500-49827999	CD16 Mono	Positive	Negative	0.702203	0.14619	0.884565	-0.0845796	-0.0397764	13.9251	0	13.9528	0
chr22:49848000-49848499	CD16 Mono	Positive	Negative	0.276031	2.57448	0.786069	0.169694	-2.12889	12.4561	0.176471	12.2528	0
chr22:49848500-49848999	CD16 Mono	Positive	Negative	0.518709	1.31282	0.876782	0.137533	-0.622686	13.3708	0.0588235	13.2711	0
chr22:49853000-49853499	CD16 Mono	Positive	Negative	0.275537	1.18897	0.786065	0.190366	0.286868	13.6642	0	13.6087	0
chr22:49853500-49853999	CD16 Mono	Positive	Negative	0.470164	0.521591	0.858522	0.0864021	0.0410079	15.8613	0	15.7507	0
chr22:49854000-49854499	CD16 Mono	Positive	Negative	0.189446	3.3273	0.748249	-0.291931	-0.447558	12.2027	0.0588235	12.6603	0.0454545
chr22:49862500-49862999	CD16 Mono	Positive	Negative	0.301251	1.06865	0.799152	-0.169379	-0.214731	11.9827	0	12.1032	0
chr22:49918000-49918499	CD16 Mono	Positive	Negative	0.109555	2.56063	0.674136	0.17194	0.140922	15.3646	0	15.1276	0
chr22:49918500-49918999	CD16 Mono	Positive	Negative	0.470164	0.521591	0.858522	0.0712216	0.0587018	15.1877	0	15.1327	0
chr22:49925500-49925999	CD16 Mono	Positive	Negative	0.941668	0.120206	0.884565	0.0666278	-0.902792	12.0147	0.117647	11.9566	0.0454545
chr22:49929500-49929999	CD16 Mono	Positive	Negative	0.0281665	4.81785	0.497388	0.436295	0.504189	13.4271	0	12.9945	0
chr22:49931000-49931499	CD16 Mono	Positive	Negative	0.000790317	11.2638	0.203083	0.391435	0.455739	14.6217	0	14.1945	0
chr22:49934000-49934499	CD16 Mono	Positive	Negative	0.000195818	13.8708	0.151843	1.06496	1.06874	13.7404	0	12.6204	0
chr22:49935000-49935499	CD16 Mono	Positive	Negative	5.43949e-05	16.2884	0.132306	0.692551	0.811871	13.9251	0	13.3424	0
chr22:49935500-49935999	CD16 Mono	Positive	Negative	0.0289267	7.08598	0.504963	0.731783	1.77028	13.1237	0	12.3818	0.0909091
chr22:49936000-49936499	CD16 Mono	Positive	Negative	1.82164e-06	22.7745	0.0766114	0.755908	0.727657	16.4231	0	15.6161	0
chr22:49945000-49945499	CD16 Mono	Positive	Negative	0.0437478	6.25863	0.552511	0.582467	-0.189828	12.9364	0.0588235	12.417	0
chr22:49945500-49945999	CD16 Mono	Positive	Negative	0.179059	3.44008	0.735495	0.484661	0.166343	13.6684	0.0588235	13.1489	0.0454545
chr22:49951000-49951499	CD16 Mono	Positive	Negative	0.523964	0.406083	0.877015	0.160181	0.261146	12.9237	0	12.8657	0
chr22:49953000-49953499	CD16 Mono	Positive	Negative	0.869684	0.27925	0.884565	-0.113783	0.483083	11.8978	0	12.012	0.0454545
chr22:49953500-49953999	CD16 Mono	Positive	Negative	0.0400387	4.21624	0.538922	0.438588	0.436416	12.9229	0	12.4505	0
chr22:49960000-49960499	CD16 Mono	Positive	Negative	0.103415	2.65207	0.665722	0.182903	0.192941	15.5468	0	15.337	0
chr22:49960500-49960999	CD16 Mono	Positive	Negative	0.000713116	11.4547	0.197146	0.427532	0.390381	15.012	0	14.5287	0
chr22:49961000-49961499	CD16 Mono	Positive	Negative	0.608744	0.992716	0.884565	-0.307179	-0.331144	11.7091	0.0588235	12.1856	0.0454545
chr22:49961500-49961999	CD16 Mono	Positive	Negative	0.823698	0.387902	0.884565	0.160254	-0.63505	12.2197	0.117647	12.281	0.0454545
chr22:49962000-49962499	CD16 Mono	Positive	Negative	0.000875215	11.0745	0.204598	0.71674	0.659459	14.6597	0	13.8389	0
chr22:49962500-49962999	CD16 Mono	Positive	Negative	0.239849	1.38148	0.776645	0.250492	0.25576	13.7469	0	13.5266	0
chr22:49966500-49966999	CD16 Mono	Positive	Negative	0.000713116	11.4547	0.197146	0.454738	0.342982	13.8893	0	13.4911	0
chr22:49967000-49967499	CD16 Mono	Positive	Negative	0.0194616	5.45956	0.453617	0.284487	0.287474	14.2447	0	13.9018	0
chr22:49967500-49967999	CD16 Mono	Positive	Negative	0.0583759	5.68171	0.589228	0.575609	-0.320362	13.4984	0.0588235	12.7837	0
chr22:49970500-49970999	CD16 Mono	Positive	Negative	0.00175052	9.79432	0.248638	0.395175	0.358531	14.6494	0	14.1771	0
chr22:49971000-49971499	CD16 Mono	Positive	Negative	0.00027329	13.2451	0.157975	0.739984	0.673952	14.953	0	14.1565	0
chr22:49971500-49971999	CD16 Mono	Positive	Negative	1.78037e-05	18.4109	0.125783	1.05222	1.1351	14.1051	0	13.1385	0
chr22:49979500-49979999	CD16 Mono	Positive	Negative	0.536719	1.24456	0.882527	0.240061	0.888252	12.2197	0	12.1789	0.0454545
chr22:49993000-49993499	CD16 Mono	Positive	Negative	0.158168	3.68819	0.717949	0.41144	-0.927894	12.0776	0.117647	11.7282	0
chr22:49993500-49993999	CD16 Mono	Positive	Negative	0.0103728	6.56972	0.385481	0.504813	0.482138	13.7186	0	13.191	0
chr22:49999500-49999999	CD16 Mono	Positive	Negative	0.00012311	18.0049	0.136972	1.66395	2.72238	12.3309	0.0588235	10.4663	0.181818
chr22:50030000-50030499	CD16 Mono	Positive	Negative	0.0243473	5.06972	0.478803	0.455168	0.484257	13.3401	0	12.8854	0
chr22:50085500-50085999	CD16 Mono	Positive	Negative	0.358118	2.05378	0.82489	-0.317941	0.783011	12.1003	0	12.4224	0.0909091
chr22:50089500-50089999	CD16 Mono	Positive	Negative	0.15034	3.78971	0.709772	0.710957	0.481405	12.6868	0.0588235	11.3649	0.0454545
chr22:50149000-50149499	CD16 Mono	Positive	Negative	0.91555	0.17646	0.884565	0.0458283	-0.721375	13.6363	0.0588235	13.6411	0
chr22:50170000-50170499	CD16 Mono	Positive	Negative	0.160917	3.65373	0.717949	0.32938	-0.403274	12.9527	0.0588235	12.5319	0
chr22:50173000-50173499	CD16 Mono	Positive	Negative	0.681315	0.16865	0.884565	0.0681672	-0.016937	13.2492	0	13.0954	0
chr22:50184000-50184499	CD16 Mono	Positive	Negative	0.582879	1.07955	0.884565	-0.0632102	1.61037	12.1116	0	12.1749	0.136364
chr22:50184500-50184999	CD16 Mono	Positive	Negative	0.294033	2.44812	0.797888	-0.117435	-2.2711	11.8659	0.176471	12.0118	0
chr22:50185000-50185499	CD16 Mono	Positive	Negative	0.107099	4.468	0.673096	-0.406525	0.0894874	11.9748	0	12.2886	0.0454545
chr22:50185500-50185999	CD16 Mono	Positive	Negative	0.640275	0.218382	0.884565	-0.0468132	-0.198258	14.953	0	14.938	0
chr22:50190000-50190499	CD16 Mono	Positive	Negative	0.0635827	3.44138	0.594984	0.243801	0.247628	14.5264	0	14.3726	0
chr22:50190500-50190999	CD16 Mono	Positive	Negative	0.0975517	2.74512	0.657031	0.202303	0.209721	15.515	0	15.3104	0
chr22:50191000-50191499	CD16 Mono	Positive	Negative	0.372315	0.795922	0.830294	-0.110845	-0.197377	14.7403	0	14.82	0
chr22:50191500-50191999	CD16 Mono	Positive	Negative	0.0721056	3.23443	0.609957	-0.212375	-0.214473	14.7245	0	14.9778	0
chr22:50192500-50192999	CD16 Mono	Positive	Negative	0.744649	0.106083	0.884565	-0.0745834	-0.0438805	12.5203	0	12.7498	0
chr22:50200000-50200499	CD16 Mono	Positive	Negative	0.955339	0.0913771	0.884565	-0.0369497	-1.05481	12.338	0.117647	12.2407	0.0454545
chr22:50200500-50200999	CD16 Mono	Positive	Negative	0.11598	2.47079	0.679524	0.165327	0.194915	15.3917	0	15.2796	0
chr22:50201000-50201499	CD16 Mono	Positive	Negative	0.301251	1.06865	0.799152	-0.186483	-0.251901	13.9074	0	14.0505	0
chr22:50207000-50207499	CD16 Mono	Positive	Negative	0.501401	1.3807	0.868594	-0.441182	-1.51498	11.8147	0.235294	12.1692	0.136364
chr22:50207500-50207999	CD16 Mono	Positive	Negative	0.275537	1.18897	0.786065	-0.326439	-0.208895	13.9608	0	14.4894	0
chr22:50209500-50209999	CD16 Mono	Positive	Negative	0.403436	0.698061	0.841987	-0.212665	-0.119893	12.338	0	12.5701	0
chr22:50210000-50210499	CD16 Mono	Positive	Negative	0.989284	0.0215471	0.884565	-0.0655674	0.585311	12.847	0	13.0479	0.0454545
chr22:50219500-50219999	CD16 Mono	Positive	Negative	0.972797	0.0551605	0.884565	0.0433932	0.533004	12.5203	0	12.4053	0.0454545
chr22:50241000-50241499	CD16 Mono	Positive	Negative	0.53608	1.24694	0.882527	0.257731	-0.0764395	12.3403	0.117647	12.2599	0.0909091
chr22:50244500-50244999	CD16 Mono	Positive	Negative	0.991353	0.0173695	0.884565	-0.000582277	-0.864659	13.606	0.0588235	13.5013	0
chr22:50245000-50245499	CD16 Mono	Positive	Negative	0.72332	0.125334	0.884565	0.0528567	0.031577	14.3479	0	14.1288	0
chr22:50247500-50247999	CD16 Mono	Positive	Negative	0.358118	2.05378	0.82489	0.223639	1.3953	13.1115	0	12.8338	0.0909091
chr22:50248000-50248499	CD16 Mono	Positive	Negative	0.353976	2.07705	0.824566	0.230007	-1.32281	12.22	0.176471	11.9339	0.0454545
chr22:50251000-50251499	CD16 Mono	Positive	Negative	0.831783	0.0451203	0.884565	-0.0343731	0.0287092	14.4825	0	14.315	0
chr22:50252000-50252499	CD16 Mono	Positive	Negative	0.301251	1.06865	0.799152	-0.148346	-0.108567	12.9237	0	13.0546	0
chr22:50261000-50261499	CD16 Mono	Positive	Negative	0.516422	1.32166	0.876782	0.202515	0.130572	12.3217	0.0588235	11.9496	0.0454545
chr22:50267500-50267999	CD16 Mono	Positive	Negative	0.000642972	11.6473	0.194993	0.541915	0.727634	13.4678	0	13.0567	0
chr22:50270000-50270499	CD16 Mono	Positive	Negative	0.1803	3.42626	0.737103	-0.382835	-1.83148	11.9109	0.176471	12.3901	0.0454545
chr22:50270500-50270999	CD16 Mono	Positive	Negative	0.794662	0.459677	0.884565	0.0957043	-0.623429	13.4622	0.0588235	13.339	0
chr22:50271500-50271999	CD16 Mono	Positive	Negative	0.20755	1.58844	0.760303	-0.211519	-0.24714	13.7129	0	13.9047	0
chr22:50274500-50274999	CD16 Mono	Positive	Negative	0.498303	1.39309	0.868594	0.441594	0.146165	12.7834	0.0588235	12.1511	0.0454545
chr22:50276000-50276499	CD16 Mono	Positive	Negative	0.0324911	4.57239	0.513238	0.388424	0.36314	13.8893	0	13.4574	0
chr22:50299000-50299499	CD16 Mono	Positive	Negative	0.301251	1.06865	0.799152	-0.18307	-0.244382	13.2998	0	13.4413	0
chr22:50299500-50299999	CD16 Mono	Positive	Negative	0.985885	0.0284305	0.884565	0.0623328	-0.0439637	12.4756	0.0588235	12.5625	0.0454545
chr22:50302000-50302499	CD16 Mono	Positive	Negative	0.0302625	4.69432	0.504963	0.381234	0.278765	14.155	0	13.7718	0
chr22:50303500-50303999	CD16 Mono	Positive	Negative	0.695989	0.724844	0.884565	0.0787271	0.696467	13.4458	0	13.3707	0.0454545
chr22:50304000-50304499	CD16 Mono	Positive	Negative	0.0721056	3.23443	0.609957	0.454169	0.362704	14.5703	0	14.0094	0
chr22:50304500-50304999	CD16 Mono	Positive	Negative	0.00527532	7.78255	0.325261	0.374112	0.366263	14.9343	0	14.6	0
chr22:50305000-50305499	CD16 Mono	Positive	Negative	0.311058	2.33555	0.806163	0.392983	-0.344114	12.3899	0.0588235	12.0124	0
chr22:50305500-50305999	CD16 Mono	Positive	Negative	0.640275	0.218382	0.884565	0.0946489	0.113177	13.8889	0	13.5669	0
chr22:50306000-50306499	CD16 Mono	Positive	Negative	0.839651	0.349537	0.884565	0.126021	-0.643767	13.0002	0.0588235	12.7839	0
chr22:50307500-50307999	CD16 Mono	Positive	Negative	0.301251	1.06865	0.799152	0.122246	0.107343	14.4294	0	14.2315	0
chr22:50308000-50308499	CD16 Mono	Positive	Negative	0.955295	0.0914696	0.884565	0.125929	0.554407	12.4271	0.0588235	12.336	0.0909091
chr22:50308500-50308999	CD16 Mono	Positive	Negative	0.957821	0.0861883	0.884565	0.0694737	0.677614	12.713	0	12.9341	0.0454545
chr22:50314500-50314999	CD16 Mono	Positive	Negative	0.660667	0.192714	0.884565	0.0572389	0.00865698	14.2998	0	14.2433	0
chr22:50326500-50326999	CD16 Mono	Positive	Negative	0.809759	0.0579545	0.884565	-0.0248304	-0.08056	13.4458	0	13.5044	0
chr22:50327000-50327499	CD16 Mono	Positive	Negative	0.137039	2.2109	0.697743	0.142944	0.180662	15.107	0	14.9919	0
chr22:50342000-50342499	CD16 Mono	Positive	Negative	0.607643	0.996337	0.884565	0.140864	0.713661	13.6901	0	13.4854	0.0454545
chr22:50342500-50342999	CD16 Mono	Positive	Negative	0.0975517	2.74512	0.657031	-0.237682	-0.214953	13.5711	0	13.7305	0
chr22:50343000-50343499	CD16 Mono	Positive	Negative	0.403436	0.698061	0.841987	0.05883	0.0723296	15.0703	0	15.0299	0
chr22:50381500-50381999	CD16 Mono	Positive	Negative	0.00303134	11.5975	0.284639	0.719062	1.2958	12.6027	0	11.9832	0.0454545
chr22:50398500-50398999	CD16 Mono	Positive	Negative	0.342728	0.900201	0.819809	0.18439	0.236297	12.5675	0	12.2723	0
chr22:50399500-50399999	CD16 Mono	Positive	Negative	0.11598	2.47079	0.679524	0.279671	0.195841	12.9229	0	12.7565	0
chr22:50400000-50400499	CD16 Mono	Positive	Negative	0.217946	1.51785	0.763658	-0.149651	-0.043805	13.9326	0	14.0499	0
chr22:50403500-50403999	CD16 Mono	Positive	Negative	0.523964	0.406083	0.877015	0.149066	0.0168447	12.6199	0	12.3915	0
chr22:50474000-50474499	CD16 Mono	Positive	Negative	0.590153	1.05475	0.884565	0.191769	0.0335326	12.5328	0.0588235	12.4185	0.0454545
chr22:50474500-50474999	CD16 Mono	Positive	Negative	0.729422	0.631006	0.884565	0.116718	-0.63484	12.8657	0.0588235	12.8357	0
chr22:50475000-50475499	CD16 Mono	Positive	Negative	0.600308	0.274532	0.884565	-0.0399197	-0.037419	15.0168	0	14.9845	0
chr22:50481500-50481999	CD16 Mono	Positive	Negative	0.427058	1.70167	0.850271	0.337365	-0.678318	12.4926	0.117647	11.9408	0.0454545
chr22:50507500-50507999	CD16 Mono	Positive	Negative	0.620151	0.245655	0.884565	0.0420188	0.0508255	15.8621	0	15.7574	0
chr22:50508000-50508499	CD16 Mono	Positive	Negative	0.403436	0.698061	0.841987	0.101189	0.146469	15.2303	0	15.1189	0
chr22:50525000-50525499	CD16 Mono	Positive	Negative	0.0919572	2.83977	0.648141	-0.380524	-0.322536	12.8004	0	13.3226	0
chr22:50525500-50525999	CD16 Mono	Positive	Negative	0.0635827	3.44138	0.594984	-0.24412	-0.15271	14.2678	0	14.4582	0
chr22:50526000-50526499	CD16 Mono	Positive	Negative	0.876213	0.0242647	0.884565	0.0251705	0.0377546	14.5971	0	14.4991	0
chr22:50526500-50526999	CD16 Mono	Positive	Negative	0.129714	2.29592	0.692945	-0.181015	-0.183207	14.2364	0	14.3633	0
chr22:50527000-50527499	CD16 Mono	Positive	Negative	0.762676	0.541845	0.884565	-0.128024	-0.932177	13.3569	0.0588235	13.5394	0
chr22:50529500-50529999	CD16 Mono	Positive	Negative	0.433611	1.67122	0.850271	0.179931	-0.568738	13.2277	0.0588235	13.0533	0
chr22:50530000-50530499	CD16 Mono	Positive	Negative	0.470164	0.521591	0.858522	-0.0471347	-0.0153976	15.8217	0	15.9111	0
chr22:50530500-50530999	CD16 Mono	Positive	Negative	0.372315	0.795922	0.830294	-0.0846017	-0.0577975	14.2269	0	14.3477	0
chr22:50531000-50531499	CD16 Mono	Positive	Negative	0.0281665	4.81785	0.497388	-0.17719	-0.198626	14.3318	0	14.5095	0
chr22:50531500-50531999	CD16 Mono	Positive	Negative	0.960642	0.0803066	0.884565	-0.0178605	-0.959716	15.0921	0.0588235	15.0716	0
chr22:50532000-50532499	CD16 Mono	Positive	Negative	0.72332	0.125334	0.884565	-0.0474614	-0.0562138	12.8145	0	12.7821	0
chr22:50534000-50534499	CD16 Mono	Positive	Negative	0.607936	0.995372	0.884565	0.0564109	-1.32241	12.298	0.117647	12.3226	0
chr22:50534500-50534999	CD16 Mono	Positive	Negative	0.982725	0.034852	0.884565	-0.0191405	-0.805681	12.9003	0.0588235	12.8804	0
chr22:50538000-50538499	CD16 Mono	Positive	Negative	0.160933	1.96544	0.717949	-0.147145	-0.222921	14.8341	0	15.003	0
chr22:50539500-50539999	CD16 Mono	Positive	Negative	0.702203	0.14619	0.884565	-0.0875119	-0.161675	13.5503	0	13.6576	0
chr22:50541000-50541499	CD16 Mono	Positive	Negative	0.251364	1.31571	0.778617	-0.167583	-0.173059	13.6598	0	13.9637	0
chr22:50541500-50541999	CD16 Mono	Positive	Negative	0.109555	2.56063	0.674136	-0.146068	-0.119023	14.5202	0	14.6738	0
chr22:50542000-50542499	CD16 Mono	Positive	Negative	0.839651	0.349537	0.884565	-0.16133	-0.705427	12.0889	0.0588235	12.4212	0
chr22:50542500-50542999	CD16 Mono	Positive	Negative	0.876213	0.0242647	0.884565	0.0173771	0.0123736	15.3667	0	15.3698	0
chr22:50544000-50544499	CD16 Mono	Positive	Negative	0.467056	1.52261	0.858522	0.178386	-0.652161	13.9588	0.0588235	13.811	0
chr22:50548500-50548999	CD16 Mono	Positive	Negative	0.00627453	7.46972	0.340205	0.358651	0.36939	12.847	0	12.4404	0
chr22:50562500-50562999	CD16 Mono	Positive	Negative	0.988702	0.000200535	0.884565	-0.00300766	0.0216484	14.9159	0	14.924	0
chr22:50563000-50563499	CD16 Mono	Positive	Negative	0.620151	0.245655	0.884565	-0.0716025	-0.0628478	13.5503	0	13.4958	0
chr22:50582500-50582999	CD16 Mono	Positive	Negative	0.600308	0.274532	0.884565	0.0257357	0.080239	15.5085	0	15.5228	0
chr22:50583000-50583499	CD16 Mono	Positive	Negative	0.505687	0.442981	0.868594	0.0661914	0.0821225	14.9125	0	14.9253	0
chr22:50600000-50600499	CD16 Mono	Positive	Negative	0.0829831	4.97824	0.632751	0.613691	1.17672	12.0147	0	11.6898	0.0454545
chr22:50620500-50620999	CD16 Mono	Positive	Negative	0.681315	0.16865	0.884565	0.116349	0.071706	12.4296	0	12.3569	0
chr22:50621500-50621999	CD16 Mono	Positive	Negative	0.553855	1.18171	0.884565	-0.200658	-0.820073	12.3441	0.0588235	12.5747	0
chr22:50628000-50628499	CD16 Mono	Positive	Negative	0.0261968	4.94298	0.487115	0.220193	0.192361	15.2977	0	15.0475	0
chr22:50687000-50687499	CD16 Mono	Positive	Negative	8.75966e-05	15.3868	0.132306	-0.467663	-0.484714	14.4219	0	14.9467	0
chr22:50687500-50687999	CD16 Mono	Positive	Negative	0.0243473	5.06972	0.478803	-0.374356	-0.374169	13.4319	0	13.7418	0
chr22:50783500-50783999	CD16 Mono	Positive	Negative	0.766175	0.0884358	0.884565	-0.0424472	0.0154645	14.2269	0	14.3315	0
chr3:100044500-100044999	CD16 Mono	Positive	Negative	0.926013	0.153733	0.884565	0.0508601	-0.676131	12.3605	0.0588235	12.3845	0
chr3:100047500-100047999	CD16 Mono	Positive	Negative	0.523964	0.406083	0.877015	0.119652	0.130132	12.747	0	12.724	0
chr3:100048000-100048499	CD16 Mono	Positive	Negative	0.112941	4.36178	0.679524	0.571247	-0.133725	12.22	0.0588235	11.6213	0
chr3:10009000-10009499	CD16 Mono	Positive	Negative	0.0302625	4.69432	0.504963	0.250999	0.240419	14.419	0	14.085	0
chr3:10011000-10011499	CD16 Mono	Positive	Negative	0.0324911	4.57239	0.513238	0.195217	0.200128	15.7399	0	15.5724	0
chr3:10026000-10026499	CD16 Mono	Positive	Negative	0.991353	0.0173695	0.884565	-0.00287943	-0.872389	14.07	0.0588235	14.0352	0
chr3:100260500-100260999	CD16 Mono	Positive	Negative	0.966114	0.00180481	0.884565	0.00247778	-0.0124049	15.6254	0	15.7261	0
chr3:100261000-100261499	CD16 Mono	Positive	Negative	0.542575	0.370789	0.882833	0.0590181	0.0405673	14.3844	0	14.4308	0
chr3:10026500-10026999	CD16 Mono	Positive	Negative	0.744649	0.106083	0.884565	0.0743742	0.178024	12.4717	0	12.6204	0
chr3:100334500-100334999	CD16 Mono	Positive	Negative	0.436064	0.606618	0.850271	0.190287	0.108956	13.1115	0	12.8191	0
chr3:100335500-100335999	CD16 Mono	Positive	Negative	0.921037	0.0098262	0.884565	-0.0384123	0.0385812	13.3401	0	13.6614	0
chr3:100400500-100400999	CD16 Mono	Positive	Negative	0.11025	4.41001	0.676079	0.384829	0.250031	12.3396	0.0588235	12.0116	0.0454545
chr3:100401000-100401499	CD16 Mono	Positive	Negative	0.301251	1.06865	0.799152	0.0800482	0.0897048	14.865	0	14.8105	0
chr3:100401500-100401999	CD16 Mono	Positive	Negative	0.949192	0.104288	0.884565	0.058075	0.587442	13.2304	0	12.9341	0.0454545
chr3:100419500-100419999	CD16 Mono	Positive	Negative	0.166556	3.58485	0.726837	-0.31343	-1.78945	12.847	0.117647	13.0587	0
chr3:100492000-100492499	CD16 Mono	Positive	Negative	0.831783	0.0451203	0.884565	0.0278335	-0.023731	13.506	0	13.433	0
chr3:100492500-100492999	CD16 Mono	Positive	Negative	0.505687	0.442981	0.868594	0.140082	0.148942	13.6696	0	13.7268	0
chr3:100521500-100521999	CD16 Mono	Positive	Negative	0.00809426	7.0125	0.365536	0.918697	0.937261	13.5812	0	12.361	0
chr3:100590500-100590999	CD16 Mono	Positive	Negative	0.660667	0.192714	0.884565	-0.105613	-0.105825	12.5203	0	12.5471	0
chr3:100709000-100709499	CD16 Mono	Positive	Negative	0.0635827	3.44138	0.594984	0.176868	0.163737	14.9495	0	14.7927	0
chr3:100709500-100709999	CD16 Mono	Positive	Negative	0.0428646	4.10074	0.548842	0.219715	0.285577	14.7373	0	14.5417	0
chr3:100710500-100710999	CD16 Mono	Positive	Negative	0.501824	1.37901	0.868594	0.411032	0.86828	12.6902	0	12.0817	0.0454545
chr3:10115000-10115499	CD16 Mono	Positive	Negative	0.880235	0.255132	0.884565	-0.111413	-0.792959	12.2401	0.0588235	12.323	0
chr3:10115500-10115999	CD16 Mono	Positive	Negative	0.766175	0.0884358	0.884565	0.021486	0.042372	14.8499	0	14.7781	0
chr3:10141500-10141999	CD16 Mono	Positive	Negative	0.640275	0.218382	0.884565	0.0550027	0.0921198	14.6657	0	14.7377	0
chr3:10142000-10142499	CD16 Mono	Positive	Negative	0.339769	2.15898	0.819809	-0.144241	-1.05407	14.5558	0.0588235	14.7169	0
chr3:10145500-10145999	CD16 Mono	Positive	Negative	0.965226	0.0707851	0.884565	0.0642154	-0.709697	11.9864	0.117647	12.0417	0.0454545
chr3:10149000-10149499	CD16 Mono	Positive	Negative	0.542575	0.370789	0.882833	-0.119565	-0.153357	12.338	0	12.5103	0
chr3:101513000-101513499	CD16 Mono	Positive	Negative	0.0478003	6.08145	0.568606	-0.608867	-0.0243775	11.8525	0	12.5687	0.0454545
chr3:101561500-101561999	CD16 Mono	Positive	Negative	0.898585	0.0162433	0.884565	-0.0221747	-0.0974707	14.016	0	14.0446	0
chr3:101562000-101562499	CD16 Mono	Positive	Negative	0.503003	1.37432	0.868594	0.243189	-1.28861	12.1054	0.117647	11.7946	0
chr3:101573500-101573999	CD16 Mono	Positive	Negative	0.640275	0.218382	0.884565	-0.0543855	-0.243137	13.7572	0	13.8056	0
chr3:101574000-101574499	CD16 Mono	Positive	Negative	0.372315	0.795922	0.830294	-0.0472002	-0.0406404	14.9186	0	14.9927	0
chr3:101574500-101574999	CD16 Mono	Positive	Negative	0.973321	0.0540828	0.884565	-0.0295433	-0.730839	12.7653	0.0588235	12.7682	0
chr3:10164500-10164999	CD16 Mono	Positive	Negative	0.00809426	7.0125	0.365536	0.357215	0.367936	14.2674	0	13.901	0
chr3:10165000-10165499	CD16 Mono	Positive	Negative	0.117282	4.28635	0.683735	0.410223	-0.544207	12.2248	0.176471	11.9081	0.0909091
chr3:101724500-101724999	CD16 Mono	Positive	Negative	0.702203	0.14619	0.884565	-0.0741351	-0.0778973	14.1352	0	14.1963	0
chr3:10173500-10173999	CD16 Mono	Positive	Negative	0.00263071	11.881	0.270378	0.741441	-0.0141415	13.4787	0.0588235	12.7673	0
chr3:10174000-10174499	CD16 Mono	Positive	Negative	0.000124223	14.7275	0.136972	0.742786	0.697605	14.6773	0	14.0352	0
chr3:101779000-101779499	CD16 Mono	Positive	Negative	0.898585	0.0162433	0.884565	0.0170758	0.00854271	14.4806	0	14.3933	0
chr3:101779500-101779999	CD16 Mono	Positive	Negative	0.16956	1.88683	0.728256	-0.357489	-0.201196	11.8978	0	12.3155	0
chr3:101785000-101785499	CD16 Mono	Positive	Negative	0.134268	4.01583	0.697743	-0.63805	-2.12473	11.9489	0.176471	12.7016	0.0454545
chr3:101803000-101803499	CD16 Mono	Positive	Negative	0.831783	0.0451203	0.884565	-0.0278995	-0.0438338	12.9237	0	12.9737	0
chr3:101809000-101809499	CD16 Mono	Positive	Negative	0.350934	2.09432	0.823736	0.0520979	-1.98063	12.0005	0.176471	11.8739	0
chr3:101809500-101809999	CD16 Mono	Positive	Negative	0.00352482	11.2959	0.299634	-0.594399	-2.11243	12.3478	0.117647	12.9689	0
chr3:101819500-101819999	CD16 Mono	Positive	Negative	0.179059	3.44008	0.735495	-0.405619	-0.563823	13.1893	0.0588235	13.5624	0.0454545
chr3:101820000-101820499	CD16 Mono	Positive	Negative	0.22217	3.00863	0.768263	-0.451645	-1.16675	12.9374	0.0588235	13.6055	0
chr3:101827500-101827999	CD16 Mono	Positive	Negative	0.419564	0.651537	0.846479	0.107328	0.0708462	13.9824	0	13.8248	0
chr3:101828000-101828499	CD16 Mono	Positive	Negative	0.378	1.94572	0.834873	-0.202367	-0.44815	12.7372	0.0588235	12.8515	0.0454545
chr3:101829000-101829499	CD16 Mono	Positive	Negative	0.316183	2.30287	0.807161	0.322143	0.171265	12.9587	0.0588235	12.8255	0.0454545
chr3:101837000-101837499	CD16 Mono	Positive	Negative	0.572066	1.117	0.884565	0.245923	0.803791	12.8342	0	12.8536	0.0454545
chr3:101847000-101847499	CD16 Mono	Positive	Negative	0.0116119	8.91144	0.399755	-0.749852	-2.82862	11.5926	0.176471	12.4215	0
chr3:101847500-101847999	CD16 Mono	Positive	Negative	0.0189476	7.93215	0.453617	-0.589036	-2.72855	11.9387	0.176471	12.3301	0
chr3:101849000-101849499	CD16 Mono	Positive	Negative	0.505687	0.442981	0.868594	0.0464114	0.0521949	15.8044	0	15.7451	0
chr3:101849500-101849999	CD16 Mono	Positive	Negative	0.00683544	7.31571	0.349179	0.264961	0.25401	15.1722	0	14.9072	0
chr3:101850000-101850499	CD16 Mono	Positive	Negative	0.660667	0.192714	0.884565	-0.121748	-0.0156511	12.1591	0	12.1816	0
chr3:101850500-101850999	CD16 Mono	Positive	Negative	0.766175	0.0884358	0.884565	0.0668702	0.0746967	11.9656	0	12.2769	0
chr3:101868500-101868999	CD16 Mono	Positive	Negative	0.283779	2.51912	0.790383	-0.272155	-1.03822	13.1941	0.0588235	13.4705	0
chr3:101869000-101869499	CD16 Mono	Positive	Negative	0.288898	2.48336	0.790806	-0.282755	-0.0150087	12.5762	0.0588235	12.9317	0.0909091
chr3:101873500-101873999	CD16 Mono	Positive	Negative	0.0114792	8.93445	0.396189	-0.709465	-1.00887	13.0236	0.0588235	13.6534	0.0454545
chr3:101876000-101876499	CD16 Mono	Positive	Negative	0.0103728	6.56972	0.385481	-0.398473	-0.302441	13.3387	0	13.7618	0
chr3:10189500-10189999	CD16 Mono	Positive	Negative	0.00211959	9.44298	0.255032	0.888947	0.878536	13.6696	0	12.7285	0
chr3:101898500-101898999	CD16 Mono	Positive	Negative	0.135343	3.99989	0.697743	-0.282299	-1.07633	14.1084	0.0588235	14.5096	0
chr3:101899000-101899499	CD16 Mono	Positive	Negative	0.0324911	4.57239	0.513238	-0.368385	-0.454256	13.3379	0	13.7812	0
chr3:101902000-101902499	CD16 Mono	Positive	Negative	0.152641	2.04566	0.709772	0.317348	0.33458	13.3379	0	13.0251	0
chr3:10192000-10192499	CD16 Mono	Positive	Negative	0.0500181	5.99074	0.571468	1.22002	1.97029	12.9653	0.0588235	11.5982	0.136364
chr3:101936500-101936999	CD16 Mono	Positive	Negative	0.112941	4.36178	0.679524	-0.458143	-1.25574	12.9378	0.0588235	13.4075	0
chr3:101938500-101938999	CD16 Mono	Positive	Negative	0.462646	1.54159	0.855849	-0.345242	-0.29189	11.6912	0.0588235	12.0663	0.0454545
chr3:101940500-101940999	CD16 Mono	Positive	Negative	0.372315	0.795922	0.830294	-0.114152	-0.142516	13.2369	0	13.4169	0
chr3:101966000-101966499	CD16 Mono	Positive	Negative	0.127407	4.12073	0.692945	-0.631451	-2.0159	11.7633	0.117647	12.4564	0
chr3:101988000-101988499	CD16 Mono	Positive	Negative	0.907591	0.193924	0.884565	0.155863	0.710403	12.6625	0	12.4269	0.0454545
chr3:10199000-10199499	CD16 Mono	Positive	Negative	0.00918207	9.38101	0.374181	0.874008	0.0610026	13.0553	0.0588235	11.9642	0
chr3:102018500-102018999	CD16 Mono	Positive	Negative	0.499405	1.38867	0.868594	-0.300612	-1.18907	12.3277	0.117647	12.6024	0.0454545
chr3:102020500-102020999	CD16 Mono	Positive	Negative	0.22217	3.00863	0.768263	-0.424798	-1.05886	12.1211	0.0588235	12.4198	0
chr3:102026500-102026999	CD16 Mono	Positive	Negative	0.631219	0.920206	0.884565	-0.154886	-0.921309	12.2197	0.117647	12.4269	0.0454545
chr3:102038500-102038999	CD16 Mono	Positive	Negative	0.571561	1.11877	0.884565	-0.270387	-0.998334	12.4372	0.0588235	12.866	0
chr3:102223000-102223499	CD16 Mono	Positive	Negative	0.0400387	4.21624	0.538922	-0.457858	-0.526651	12.747	0	13.1759	0
chr3:102229000-102229499	CD16 Mono	Positive	Negative	0.736704	0.611137	0.884565	-0.104002	-0.280401	12.5766	0.0588235	12.782	0.0454545
chr3:10225000-10225499	CD16 Mono	Positive	Negative	0.640275	0.218382	0.884565	0.124591	0.20514	12.4135	0	12.36	0
chr3:10232000-10232499	CD16 Mono	Positive	Negative	0.0559097	3.65475	0.578837	0.290536	0.305118	13.159	0	12.7859	0
chr3:10248000-10248499	CD16 Mono	Positive	Negative	0.600308	0.274532	0.884565	0.0561891	0.0193239	14.9121	0	14.8205	0
chr3:10248500-10248999	CD16 Mono	Positive	Negative	0.744649	0.106083	0.884565	0.0684648	0.0112363	13.7898	0	13.5977	0
chr3:10292500-10292999	CD16 Mono	Positive	Negative	0.571561	1.11877	0.884565	0.186157	-0.591005	12.3333	0.0588235	12.1259	0
chr3:10293000-10293499	CD16 Mono	Positive	Negative	0.0866234	2.93603	0.637792	0.331632	0.354413	13.2965	0	13.0091	0
chr3:103052500-103052999	CD16 Mono	Positive	Negative	0.324285	2.25227	0.813853	0.115756	-1.81089	12.0248	0.176471	12.1774	0
chr3:10321000-10321499	CD16 Mono	Positive	Negative	0.0226121	5.19806	0.468642	0.29846	0.269308	15.0484	0	14.6025	0
chr3:10390000-10390499	CD16 Mono	Positive	Negative	0.589318	1.05758	0.884565	0.246876	-0.47845	12.5914	0.0588235	12.3881	0
chr3:105366500-105366999	CD16 Mono	Positive	Negative	0.0559097	3.65475	0.578837	0.200527	0.182606	14.0746	0	13.8731	0
chr3:105367500-105367999	CD16 Mono	Positive	Negative	0.263259	1.25154	0.782484	0.15463	0.186601	14.2661	0	14.1661	0
chr3:105368000-105368499	CD16 Mono	Positive	Negative	0.0721056	3.23443	0.609957	0.333518	0.516482	12.9862	0	12.7994	0
chr3:105368500-105368999	CD16 Mono	Positive	Negative	0.514196	1.3303	0.876524	-0.177275	-1.49111	12.1116	0.117647	12.4751	0
chr3:105369000-105369499	CD16 Mono	Positive	Negative	0.58984	1.05581	0.884565	-0.156001	0.270595	12.747	0	12.9341	0.0454545
chr3:105369500-105369999	CD16 Mono	Positive	Negative	0.0130939	8.67122	0.408334	-0.49378	-1.22303	12.4569	0.0588235	13.0447	0
chr3:105505000-105505499	CD16 Mono	Positive	Negative	0.618143	0.962071	0.884565	0.0260371	1.64166	12.2197	0	12.1789	0.136364
chr3:10552000-10552499	CD16 Mono	Positive	Negative	0.876213	0.0242647	0.884565	0.035897	0.0701511	12.747	0	12.7859	0
chr3:105722500-105722999	CD16 Mono	Positive	Negative	0.0107667	9.0626	0.391762	0.793539	-4.80893	10.5211	0.823529	9.78099	0.318182
chr3:105723000-105723499	CD16 Mono	Positive	Negative	0.939744	0.124295	0.884565	-0.0921037	-0.323226	12.1512	0.0588235	12.281	0.0454545
chr3:105764500-105764999	CD16 Mono	Positive	Negative	0.111532	4.38689	0.678332	-0.640853	-1.05502	11.3355	0.176471	12.0417	0.136364
chr3:105868500-105868999	CD16 Mono	Positive	Negative	0.450764	1.59362	0.854122	-0.316953	0.369832	13.6606	0	13.7253	0.0454545
chr3:105869000-105869499	CD16 Mono	Positive	Negative	0.487751	0.481484	0.861349	-0.0564599	-0.0509455	14.985	0	15.0726	0
chr3:105959500-105959999	CD16 Mono	Positive	Negative	0.195005	3.26946	0.750536	-0.43057	-2.55187	12.0901	0.176471	12.1329	0
chr3:105998000-105998499	CD16 Mono	Positive	Negative	0.160933	1.96544	0.717949	0.497688	0.548065	12.2157	0	11.777	0
chr3:106560000-106560499	CD16 Mono	Positive	Negative	0.0188754	7.93979	0.453617	-0.167489	-5.03877	9.66586	0.823529	9.7657	0.318182
chr3:107240500-107240999	CD16 Mono	Positive	Negative	0.518709	1.31282	0.876782	0.210795	-0.549995	12.3773	0.0588235	12.1843	0
chr3:107430000-107430499	CD16 Mono	Positive	Negative	0.16956	1.88683	0.728256	0.289802	0.334792	12.442	0	12.3228	0
chr3:107431000-107431499	CD16 Mono	Positive	Negative	0.836366	0.357378	0.884565	0.163893	-0.158401	12.4623	0.0588235	12.183	0.0454545
chr3:107431500-107431999	CD16 Mono	Positive	Negative	0.553855	1.18171	0.884565	0.164139	-0.623785	12.8616	0.0588235	12.6901	0
chr3:107432500-107432999	CD16 Mono	Positive	Negative	0.000824846	11.1845	0.204598	1.76274	-5.57739	11.3383	0.941176	9.57555	0.363636
chr3:107522500-107522999	CD16 Mono	Positive	Negative	0.600308	0.274532	0.884565	0.0345542	0.0950247	14.1523	0	14.1082	0
chr3:107523000-107523499	CD16 Mono	Positive	Negative	0.787884	0.072393	0.884565	0.054887	0.0121825	14.2047	0	14.2559	0
chr3:107523500-107523999	CD16 Mono	Positive	Negative	0.535796	1.248	0.882527	-0.126703	-1.61015	12.6599	0.117647	13.069	0
chr3:107524500-107524999	CD16 Mono	Positive	Negative	0.624863	0.940446	0.884565	-0.277995	-0.94638	12.3605	0.0588235	12.7732	0
chr3:107525000-107525499	CD16 Mono	Positive	Negative	0.747279	0.582633	0.884565	0.142896	0.658077	12.5504	0	12.4053	0.0454545
chr3:107599000-107599499	CD16 Mono	Positive	Negative	0.456226	1.56953	0.854122	-0.289984	-1.70531	12.1054	0.117647	12.2152	0
chr3:107927500-107927999	CD16 Mono	Positive	Negative	0.137039	2.2109	0.697743	0.267128	0.216995	13.1689	0	12.7719	0
chr3:107985500-107985999	CD16 Mono	Positive	Negative	0.0132054	6.14138	0.408334	0.471231	0.487801	13.2369	0	12.8981	0
chr3:107988500-107988999	CD16 Mono	Positive	Negative	0.778845	0.499887	0.884565	-0.110608	-0.809916	12.4574	0.0588235	12.652	0
chr3:107989500-107989999	CD16 Mono	Positive	Negative	0.270695	2.61352	0.786065	0.314793	-0.385577	12.388	0.0588235	12.2311	0
chr3:108062000-108062499	CD16 Mono	Positive	Negative	0.0820896	4.99989	0.628474	-0.305744	-1.12161	13.4009	0.0588235	13.6918	0
chr3:108090000-108090499	CD16 Mono	Positive	Negative	0.924377	0.157272	0.884565	-0.0713326	-0.976516	12.334	0.117647	12.3708	0.0454545
chr3:108090500-108090999	CD16 Mono	Positive	Negative	0.0261968	4.94298	0.487115	-0.235997	-0.243545	13.357	0	13.6879	0
chr3:108091000-108091499	CD16 Mono	Positive	Negative	0.809759	0.0579545	0.884565	-0.0376568	-0.0384988	15.0674	0	15.04	0
chr3:108100000-108100499	CD16 Mono	Positive	Negative	0.762676	0.541845	0.884565	-0.148264	-0.869118	12.814	0.0588235	13.0002	0
chr3:108124500-108124999	CD16 Mono	Positive	Negative	0.152641	2.04566	0.709772	-0.177367	-0.36532	13.9653	0	14.0352	0
chr3:108125000-108125499	CD16 Mono	Positive	Negative	0.988757	0.0226143	0.884565	0.00891555	-0.733555	13.5384	0.0588235	13.5517	0
chr3:108128500-108128999	CD16 Mono	Positive	Negative	0.0103583	9.13994	0.385481	0.39021	-5.32961	10.7136	0.705882	10.3234	0.181818
chr3:108131500-108131999	CD16 Mono	Positive	Negative	0.00321934	11.4772	0.291244	-0.502473	-1.37321	12.724	0.0588235	13.1184	0
chr3:108132000-108132499	CD16 Mono	Positive	Negative	0.407512	1.79537	0.845617	-0.355571	-1.62609	11.5268	0.117647	12.0915	0
chr3:108222000-108222499	CD16 Mono	Positive	Negative	0.787884	0.072393	0.884565	-0.0184713	0.0881042	14.6557	0	14.6348	0
chr3:108222500-108222999	CD16 Mono	Positive	Negative	0.197519	1.66063	0.750536	-0.193167	0.0387388	14.1117	0	14.3527	0
chr3:108224000-108224499	CD16 Mono	Positive	Negative	0.514594	1.32876	0.876524	-0.262665	-1.7183	11.9403	0.176471	12.2516	0.0454545
chr3:108406500-108406999	CD16 Mono	Positive	Negative	0.930512	0.14404	0.884565	-0.0111999	-1.20392	12.1054	0.235294	12.0898	0.136364
chr3:108408000-108408499	CD16 Mono	Positive	Negative	0.159511	3.67129	0.717949	-0.546953	-0.628465	11.3387	0.0588235	12.0863	0.0454545
chr3:10846500-10846999	CD16 Mono	Positive	Negative	0.467056	1.52261	0.858522	-0.200696	-0.978637	12.8666	0.0588235	13.0778	0
chr3:108477500-108477999	CD16 Mono	Positive	Negative	0.940588	0.1225	0.884565	-0.127451	-0.398839	11.7132	0.117647	12.192	0.0909091
chr3:108528500-108528999	CD16 Mono	Positive	Negative	0.966114	0.00180481	0.884565	0.0116254	0.0111283	13.1452	0	13.044	0
chr3:108529000-108529499	CD16 Mono	Positive	Negative	0.791165	0.468497	0.884565	0.168152	0.529955	12.9166	0.0588235	12.7717	0.0909091
chr3:108589000-108589499	CD16 Mono	Positive	Negative	0.787884	0.072393	0.884565	-0.0335512	-0.0421393	13.3477	0	13.3314	0
chr3:108589500-108589999	CD16 Mono	Positive	Negative	0.0815423	3.03389	0.627252	0.159704	0.20724	14.3993	0	14.2536	0
chr3:109059000-109059499	CD16 Mono	Positive	Negative	0.853044	0.317889	0.884565	0.140395	-0.80915	12.0776	0.117647	11.8075	0.0454545
chr3:109082000-109082499	CD16 Mono	Positive	Negative	0.311058	2.33555	0.806163	0.206978	-0.440771	12.6326	0.0588235	12.4505	0
chr3:11060500-11060999	CD16 Mono	Positive	Negative	0.298044	2.42103	0.799152	0.314938	0.881753	12.713	0	12.3646	0.0454545
chr3:11077500-11077999	CD16 Mono	Positive	Negative	0.263259	1.25154	0.782484	0.174898	0.20401	13.5086	0	13.3616	0
chr3:11079000-11079499	CD16 Mono	Positive	Negative	0.809759	0.0579545	0.884565	-0.0291575	0.0392596	13.7245	0	13.7982	0
chr3:11096500-11096999	CD16 Mono	Positive	Negative	0.271553	2.6072	0.786065	0.378843	0.961756	12.334	0	12.0863	0.0454545
chr3:11140500-11140999	CD16 Mono	Positive	Negative	0.270695	2.61352	0.786065	0.257647	-0.50022	12.6259	0.0588235	12.4039	0
chr3:11159500-11159999	CD16 Mono	Positive	Negative	0.892633	0.22716	0.884565	-0.068414	-0.72048	13.0907	0.0588235	13.1948	0
chr3:111667500-111667999	CD16 Mono	Positive	Negative	0.892633	0.22716	0.884565	-0.0861066	-0.784974	12.5766	0.0588235	12.7119	0
chr3:111668000-111668499	CD16 Mono	Positive	Negative	0.880235	0.255132	0.884565	-0.0851012	-0.878618	13.6854	0.0588235	13.8654	0
chr3:111669000-111669499	CD16 Mono	Positive	Negative	0.316183	2.30287	0.807161	0.386322	0.102548	12.2436	0.0588235	11.8075	0.0454545
chr3:111674000-111674499	CD16 Mono	Positive	Negative	0.436064	0.606618	0.850271	-0.129458	-0.106868	13.4776	0	13.7135	0
chr3:111674500-111674999	CD16 Mono	Positive	Negative	0.239849	1.38148	0.776645	0.19908	0.172905	12.6643	0	12.5126	0
chr3:111717500-111717999	CD16 Mono	Positive	Negative	0.20755	1.58844	0.760303	-0.258778	-0.181736	12.0389	0	12.4778	0
chr3:111967500-111967999	CD16 Mono	Positive	Negative	0.444784	1.62033	0.853137	-0.255242	-1.10056	12.2197	0.117647	12.3708	0.0454545
chr3:111978500-111978999	CD16 Mono	Positive	Negative	0.681315	0.16865	0.884565	-0.0526893	0.0325488	13.3477	0	13.3229	0
chr3:111979000-111979499	CD16 Mono	Positive	Negative	0.999569	0.000861883	0.884565	0.0141432	0.538902	13.2965	0	13.2809	0.0454545
chr3:111979500-111979999	CD16 Mono	Positive	Negative	0.0373725	4.33336	0.53064	-0.406801	-0.417622	12.9654	0	13.4515	0
chr3:112118000-112118499	CD16 Mono	Positive	Negative	0.143506	3.88275	0.703375	-0.381465	-1.06464	12.3384	0.0588235	12.7934	0
chr3:112133000-112133499	CD16 Mono	Positive	Negative	0.682702	0.763393	0.884565	0.169202	-0.034793	13.1252	0.0588235	12.7255	0.0454545
chr3:11225500-11225999	CD16 Mono	Positive	Negative	0.0103728	6.56972	0.385481	0.390305	0.424453	13.5674	0	13.2268	0
chr3:112261500-112261999	CD16 Mono	Positive	Negative	0.0328608	6.83095	0.516893	-0.437461	-3.13611	11.6035	0.235294	12.166	0
chr3:112561000-112561499	CD16 Mono	Positive	Negative	0.589318	1.05758	0.884565	0.186673	-0.488608	12.9467	0.0588235	12.9261	0
chr3:112561500-112561999	CD16 Mono	Positive	Negative	0.288201	1.12801	0.790383	-0.119504	-0.128886	14.6901	0	14.8026	0
chr3:112562000-112562499	CD16 Mono	Positive	Negative	0.620151	0.245655	0.884565	0.0305294	0.0776069	15.3116	0	15.186	0
chr3:112562500-112562999	CD16 Mono	Positive	Negative	0.89324	0.225799	0.884565	0.0952417	-0.0371822	12.1889	0.0588235	11.9832	0.0454545
chr3:112572500-112572999	CD16 Mono	Positive	Negative	0.450219	1.59604	0.854122	-0.347001	-0.982276	12.16	0.0588235	12.5065	0
chr3:112579000-112579499	CD16 Mono	Positive	Negative	4.78471e-06	20.9216	0.101412	-0.878812	-0.921778	12.6607	0	13.502	0
chr3:112579500-112579999	CD16 Mono	Positive	Negative	0.0112504	6.42533	0.391762	-0.835382	-0.796505	11.8424	0	12.8774	0
chr3:112643000-112643499	CD16 Mono	Positive	Negative	0.607643	0.996337	0.884565	0.137908	0.805002	12.7515	0	12.6024	0.0454545
chr3:112676500-112676999	CD16 Mono	Positive	Negative	0.00192695	9.61785	0.249828	0.738191	0.773939	13.2673	0	12.436	0
chr3:112677000-112677499	CD16 Mono	Positive	Negative	0.301251	1.06865	0.799152	0.189525	0.203732	12.6599	0	12.3931	0
chr3:11272000-11272499	CD16 Mono	Positive	Negative	0.00158905	9.97239	0.239041	0.319313	0.366254	14.5417	0	14.1903	0
chr3:11273000-11273499	CD16 Mono	Positive	Negative	0.943553	0.00501337	0.884565	0.00391106	0.12559	12.6625	0	12.6979	0
chr3:112734500-112734999	CD16 Mono	Positive	Negative	0.957821	0.0861883	0.884565	0.109885	0.459657	12.334	0	12.0863	0.0454545
chr3:11274000-11274499	CD16 Mono	Positive	Negative	0.553855	1.18171	0.884565	-0.211731	-0.896971	13.5282	0.0588235	13.5973	0
chr3:112813500-112813999	CD16 Mono	Positive	Negative	0.217946	1.51785	0.763658	-0.124014	-0.101936	14.5059	0	14.6158	0
chr3:112814000-112814499	CD16 Mono	Positive	Negative	0.561239	1.15522	0.884565	-0.332429	0.747955	11.6419	0.0588235	12.1817	0.136364
chr3:112818000-112818499	CD16 Mono	Positive	Negative	0.301669	2.39685	0.799152	-0.339678	-0.502837	12.6616	0.0588235	13.2405	0.0454545
chr3:112818500-112818999	CD16 Mono	Positive	Negative	0.28275	2.52638	0.790383	-0.373271	-1.27095	12.4694	0.117647	12.7785	0.0454545
chr3:112858000-112858499	CD16 Mono	Positive	Negative	0.880235	0.255132	0.884565	0.112125	-0.748755	12.5618	0.0588235	12.3984	0
chr3:112858500-112858999	CD16 Mono	Positive	Negative	0.892633	0.22716	0.884565	0.081072	-0.670564	13.0237	0.0588235	12.8067	0
chr3:11289000-11289499	CD16 Mono	Positive	Negative	0.600308	0.274532	0.884565	-0.0662311	0.0297617	13.9824	0	13.994	0
chr3:11291000-11291499	CD16 Mono	Positive	Negative	0.0226121	5.19806	0.468642	0.380629	0.348252	12.747	0	12.3149	0
chr3:112990500-112990999	CD16 Mono	Positive	Negative	0.263259	1.25154	0.782484	0.13144	0.207641	13.2998	0	13.0942	0
chr3:112991000-112991499	CD16 Mono	Positive	Negative	0.233724	2.90723	0.773224	0.329124	-0.391676	12.8822	0.0588235	12.5244	0
chr3:113019500-113019999	CD16 Mono	Positive	Negative	0.129714	2.29592	0.692945	0.284947	0.293638	13.4295	0	13.1345	0
chr3:113051000-113051499	CD16 Mono	Positive	Negative	0.660667	0.192714	0.884565	0.0582504	0.0593253	13.7469	0	13.5044	0
chr3:113276000-113276499	CD16 Mono	Positive	Negative	0.0559097	3.65475	0.578837	0.359675	0.316205	13.5994	0	13.2198	0
chr3:113515000-113515499	CD16 Mono	Positive	Negative	0.283779	2.51912	0.790383	0.186754	-0.631666	13.9911	0.0588235	13.8306	0
chr3:113577500-113577999	CD16 Mono	Positive	Negative	0.880235	0.255132	0.884565	0.0833894	-0.746382	12.6877	0.0588235	12.5584	0
chr3:113578000-113578499	CD16 Mono	Positive	Negative	0.245664	2.80758	0.778617	0.35911	-0.484313	12.883	0.0588235	12.3253	0
chr3:113626500-113626999	CD16 Mono	Positive	Negative	0.0905029	4.80475	0.648141	0.567344	0.272521	12.3391	0.0588235	11.6944	0.0454545
chr3:113676000-113676499	CD16 Mono	Positive	Negative	0.924377	0.157272	0.884565	0.0999983	-0.759655	12.0776	0.117647	11.8656	0.0454545
chr3:113696000-113696499	CD16 Mono	Positive	Negative	0.0400387	4.21624	0.538922	-0.252393	-0.394771	13.2365	0	13.4605	0
chr3:113696500-113696999	CD16 Mono	Positive	Negative	0.0815423	3.03389	0.627252	-0.163702	-0.178841	14.9187	0	15.0415	0
chr3:113745000-113745499	CD16 Mono	Positive	Negative	0.580756	0.305013	0.884565	0.103928	0.0957202	14.0069	0	13.8485	0
chr3:113745500-113745999	CD16 Mono	Positive	Negative	0.103415	2.65207	0.665722	0.300028	0.251063	13.2207	0	12.8819	0
chr3:113746000-113746499	CD16 Mono	Positive	Negative	0.357329	0.847259	0.824566	0.0916328	0.0706195	14.8499	0	14.787	0
chr3:113746500-113746999	CD16 Mono	Positive	Negative	0.85394	0.0338904	0.884565	0.027795	0.0212403	13.7819	0	13.765	0
chr3:113747000-113747499	CD16 Mono	Positive	Negative	0.55435	1.17992	0.884565	0.174235	0.798713	13.2365	0	13.1788	0.0454545
chr3:113749000-113749499	CD16 Mono	Positive	Negative	0.851435	0.321664	0.884565	-0.168194	-0.187265	12.3247	0.0588235	12.5411	0.0454545
chr3:113783500-113783999	CD16 Mono	Positive	Negative	0.0721056	3.23443	0.609957	0.426735	0.511653	12.0147	0	11.6591	0
chr3:113830500-113830999	CD16 Mono	Positive	Negative	0.328514	0.954746	0.813853	-0.171442	-0.0343586	13.1461	0	13.3599	0
chr3:113838500-113838999	CD16 Mono	Positive	Negative	0.809759	0.0579545	0.884565	-0.0726776	0.00692075	13.6671	0	13.8587	0
chr3:113947500-113947999	CD16 Mono	Positive	Negative	0.713296	0.675716	0.884565	-0.101771	0.533669	12.9237	0	13.0274	0.0454545
chr3:114056000-114056499	CD16 Mono	Positive	Negative	0.943553	0.00501337	0.884565	0.0151204	0.0968641	13.2195	0	13.2316	0
chr3:114056500-114056999	CD16 Mono	Positive	Negative	0.744649	0.106083	0.884565	-0.0192258	-0.0236237	14.8522	0	14.8939	0
chr3:114092000-114092499	CD16 Mono	Positive	Negative	0.722726	0.64945	0.884565	0.15364	1.2385	12.4135	0	11.9728	0.0909091
chr3:114111000-114111499	CD16 Mono	Positive	Negative	0.0348589	4.45207	0.522041	-0.429609	-0.409287	11.9239	0	12.4068	0
chr3:114152500-114152999	CD16 Mono	Positive	Negative	0.536727	1.24453	0.882527	-0.227711	-1.15731	12.1526	0.117647	12.1692	0.0454545
chr3:114384000-114384499	CD16 Mono	Positive	Negative	0.118153	4.27156	0.684605	-0.42851	-1.2818	11.8147	0.117647	12.1511	0.0454545
chr3:114519500-114519999	CD16 Mono	Positive	Negative	0.000134248	17.8316	0.141394	-1.06513	-4.96941	11.2496	0.352941	12.2811	0
chr3:11456000-11456499	CD16 Mono	Positive	Negative	0.0428646	4.10074	0.548842	0.453478	0.307067	12.847	0	12.385	0
chr3:115097500-115097999	CD16 Mono	Positive	Negative	0.00525991	10.4953	0.325261	-0.815711	-3.55531	11.8373	0.235294	12.4068	0
chr3:115146000-115146499	CD16 Mono	Positive	Negative	0.702203	0.14619	0.884565	0.0686393	0.0558519	13.3477	0	13.2246	0
chr3:115146500-115146999	CD16 Mono	Positive	Negative	0.20755	1.58844	0.760303	0.184724	0.234573	13.1882	0	13.0969	0
chr3:115147000-115147499	CD16 Mono	Positive	Negative	0.988702	0.000200535	0.884565	-0.00220711	-0.0267598	15.4466	0	15.501	0
chr3:115147500-115147999	CD16 Mono	Positive	Negative	0.0677339	3.3371	0.60249	0.155258	0.158519	16.3377	0	16.2221	0
chr3:115148000-115148499	CD16 Mono	Positive	Negative	0.640275	0.218382	0.884565	-0.0674049	-0.0461008	14.1881	0	14.303	0
chr3:11570500-11570999	CD16 Mono	Positive	Negative	0.512063	1.33861	0.875282	0.318189	1.25785	12.0147	0	11.7325	0.0909091
chr3:115784500-115784999	CD16 Mono	Positive	Negative	0.921037	0.0098262	0.884565	0.0322583	-0.028633	13.1689	0	12.9944	0
chr3:116039000-116039499	CD16 Mono	Positive	Negative	0.000933153	10.9557	0.208283	NA	-5.32593	NA	1	9.86298	0.454545
chr3:11642500-11642999	CD16 Mono	Positive	Negative	0.187847	1.73443	0.747128	0.289308	0.26766	12.9414	0	12.5855	0
chr3:11643000-11643499	CD16 Mono	Positive	Negative	0.716084	0.667917	0.884565	0.0615657	-1.74488	12.035	0.235294	11.8371	0.0909091
chr3:11643500-11643999	CD16 Mono	Positive	Negative	0.0376738	6.55758	0.53064	0.501847	-0.124054	13.044	0.0588235	12.6122	0
chr3:116771000-116771499	CD16 Mono	Positive	Negative	0.276031	2.57448	0.786069	0.129476	-2.06048	12.388	0.176471	12.1092	0
chr3:116809000-116809499	CD16 Mono	Positive	Negative	0.810092	0.421216	0.884565	-0.162978	-0.822154	11.8878	0.0588235	12.0916	0
chr3:117019000-117019499	CD16 Mono	Positive	Negative	0.143506	3.88275	0.703375	-0.351765	-1.09303	12.4762	0.0588235	12.8509	0
chr3:117036000-117036499	CD16 Mono	Positive	Negative	0.144679	2.12747	0.703375	-0.30128	-0.293457	12.4694	0	12.7182	0
chr3:117036500-117036999	CD16 Mono	Positive	Negative	0.372315	0.795922	0.830294	-0.0718414	-0.0901723	14.9222	0	14.9685	0
chr3:117055000-117055499	CD16 Mono	Positive	Negative	0.944819	0.113523	0.884565	-0.0563549	-0.828926	12.5618	0.0588235	12.5184	0
chr3:117055500-117055999	CD16 Mono	Positive	Negative	0.702203	0.14619	0.884565	-0.0551009	-0.039358	12.9327	0	12.9277	0
chr3:117063500-117063999	CD16 Mono	Positive	Negative	0.714924	0.671159	0.884565	-0.0641634	-1.54922	12.049	0.176471	12.0594	0.0454545
chr3:117064000-117064499	CD16 Mono	Positive	Negative	0.301669	2.39685	0.799152	-0.388462	-0.584706	12.559	0.0588235	12.9375	0.0454545
chr3:117084000-117084499	CD16 Mono	Positive	Negative	0.00918207	9.38101	0.374181	-0.633331	-1.38773	12.3433	0.0588235	12.9938	0
chr3:117084500-117084999	CD16 Mono	Positive	Negative	0.8251	0.384502	0.884565	-0.108727	-0.901634	12.3842	0.0588235	12.4806	0
chr3:11720500-11720999	CD16 Mono	Positive	Negative	0.0905029	4.80475	0.648141	0.548545	0.466539	12.3201	0.0588235	11.786	0.0454545
chr3:117428000-117428499	CD16 Mono	Positive	Negative	0.0820896	4.99989	0.628474	-0.304581	-1.00719	13.2039	0.0588235	13.5142	0
chr3:117439500-117439999	CD16 Mono	Positive	Negative	0.491582	1.42025	0.86462	-0.17717	-1.61834	12.5504	0.117647	12.6477	0
chr3:117440000-117440499	CD16 Mono	Positive	Negative	0.695183	0.72716	0.884565	0.186747	-0.511375	12.3409	0.0588235	11.9991	0
chr3:117722500-117722999	CD16 Mono	Positive	Negative	0.149382	3.8025	0.709772	-0.538008	-0.810725	11.4299	0.117647	12.0906	0.0909091
chr3:117723000-117723499	CD16 Mono	Positive	Negative	0.0155545	8.32681	0.428959	-0.578247	-1.29433	12.6487	0.0588235	13.2806	0
chr3:11846500-11846999	CD16 Mono	Positive	Negative	0.0789584	5.07767	0.625609	-0.283328	-1.81636	13.4716	0.117647	13.6724	0
chr3:11847000-11847499	CD16 Mono	Positive	Negative	0.188147	3.34107	0.747309	-0.258395	-2.31259	11.8701	0.176471	12.0505	0
chr3:119240500-119240999	CD16 Mono	Positive	Negative	0.0559097	3.65475	0.578837	0.175223	0.14404	14.7726	0	14.5802	0
chr3:119241000-119241499	CD16 Mono	Positive	Negative	0.892633	0.22716	0.884565	0.0687624	-0.748824	12.9201	0.0588235	12.831	0
chr3:119241500-119241999	CD16 Mono	Positive	Negative	0.640275	0.218382	0.884565	0.0899826	0.0828511	13.3748	0	13.3828	0
chr3:119275000-119275499	CD16 Mono	Positive	Negative	0.966815	0.0674962	0.884565	-0.00867484	0.886153	12.3638	0.0588235	12.4053	0.136364
chr3:119294000-119294499	CD16 Mono	Positive	Negative	0.660667	0.192714	0.884565	-0.0793481	-0.00957144	12.9414	0	13.0472	0
chr3:119294500-119294999	CD16 Mono	Positive	Negative	0.0721056	3.23443	0.609957	0.206057	0.223636	13.9413	0	13.7518	0
chr3:119301000-119301499	CD16 Mono	Positive	Negative	0.988702	0.000200535	0.884565	-0.0174854	0.04545	12.334	0	12.4442	0
chr3:119322500-119322999	CD16 Mono	Positive	Negative	0.263259	1.25154	0.782484	0.175994	0.36181	13.4826	0	13.4526	0
chr3:119323000-119323499	CD16 Mono	Positive	Negative	0.0975517	2.74512	0.657031	0.199034	0.154812	15.5891	0	15.305	0
chr3:119352000-119352499	CD16 Mono	Positive	Negative	0.0376738	6.55758	0.53064	0.490614	-0.202708	13.1671	0.0588235	12.7814	0
chr3:119352500-119352999	CD16 Mono	Positive	Negative	0.608744	0.992716	0.884565	0.269645	0.0989815	12.1321	0.0588235	11.92	0.0454545
chr3:119353000-119353499	CD16 Mono	Positive	Negative	0.331085	2.21076	0.817015	-0.186548	-0.429834	12.4507	0.0588235	12.72	0.0454545
chr3:119457000-119457499	CD16 Mono	Positive	Negative	0.211002	3.11178	0.760911	0.412183	-0.212323	12.541	0.0588235	12.0657	0
chr3:119463500-119463999	CD16 Mono	Positive	Negative	0.342728	0.900201	0.819809	0.0891805	0.129181	15.0773	0	14.999	0
chr3:119468500-119468999	CD16 Mono	Positive	Negative	0.853713	0.316321	0.884565	0.0670662	-0.840862	14.2003	0.0588235	14.1206	0
chr3:119469000-119469499	CD16 Mono	Positive	Negative	0.589318	1.05758	0.884565	-0.168767	-0.97456	13.0423	0.0588235	13.1753	0
chr3:119498000-119498499	CD16 Mono	Positive	Negative	0.0302625	4.69432	0.504963	0.175267	0.200432	14.308	0	14.1469	0
chr3:119498500-119498999	CD16 Mono	Positive	Negative	0.620151	0.245655	0.884565	-0.0530627	-0.0799193	14.0746	0	14.0041	0
chr3:119555500-119555999	CD16 Mono	Positive	Negative	0.000469158	12.2344	0.175479	0.563047	0.660265	12.747	0	12.2808	0
chr3:119559500-119559999	CD16 Mono	Positive	Negative	0.403436	0.698061	0.841987	-0.09836	-0.12038	13.5202	0	13.6356	0
chr3:119562000-119562499	CD16 Mono	Positive	Negative	0.200221	3.21667	0.752158	0.172682	-0.630678	13.9005	0.0588235	13.7235	0
chr3:119562500-119562999	CD16 Mono	Positive	Negative	0.000218998	13.6606	0.151909	0.644661	0.640303	14.1741	0	13.5777	0
chr3:119570000-119570499	CD16 Mono	Positive	Negative	0.00337511	8.59271	0.291585	0.268337	0.283685	15.0221	0	14.8533	0
chr3:119570500-119570999	CD16 Mono	Positive	Negative	0.41725	1.74814	0.846479	0.139413	-0.678677	14.2629	0.0588235	14.15	0
chr3:119579000-119579499	CD16 Mono	Positive	Negative	0.0789728	5.0773	0.625609	0.497675	0.327577	12.5354	0.0588235	12.1016	0.0454545
chr3:119579500-119579999	CD16 Mono	Positive	Negative	0.0975517	2.74512	0.657031	0.285231	0.259845	14.1056	0	13.9621	0
chr3:119580000-119580499	CD16 Mono	Positive	Negative	0.0523723	3.76384	0.57154	0.318785	0.338135	13.3567	0	13.0116	0
chr3:119588000-119588499	CD16 Mono	Positive	Negative	0.154275	3.73804	0.712786	0.420304	-1.92568	12.2701	0.235294	11.7645	0.0454545
chr3:119627500-119627999	CD16 Mono	Positive	Negative	0.991353	0.0173695	0.884565	-0.00580683	-0.85325	13.1695	0.0588235	13.0509	0
chr3:119628500-119628999	CD16 Mono	Positive	Negative	0.553097	1.18445	0.884565	0.219737	0.0511197	12.2001	0.0588235	11.9585	0.0454545
chr3:119629000-119629499	CD16 Mono	Positive	Negative	0.867252	0.284852	0.884565	0.119177	-0.699067	12.632	0.0588235	12.4507	0
chr3:119630500-119630999	CD16 Mono	Positive	Negative	0.655049	0.846089	0.884565	0.0120817	-1.5793	12.4926	0.117647	12.3881	0
chr3:119637500-119637999	CD16 Mono	Positive	Negative	0.966618	0.0679041	0.884565	-0.0505623	-0.203383	12.7903	0.0588235	12.9495	0.0454545
chr3:119638000-119638499	CD16 Mono	Positive	Negative	0.998278	0.00344753	0.884565	-0.0113516	0.612083	13.5994	0	13.671	0.0454545
chr3:119638500-119638999	CD16 Mono	Positive	Negative	0.0919572	2.83977	0.648141	0.269026	0.298395	14.2699	0	14.0683	0
chr3:119639000-119639499	CD16 Mono	Positive	Negative	0.314688	1.0109	0.806163	0.202025	0.19212	14.3401	0	14.3573	0
chr3:119654000-119654499	CD16 Mono	Positive	Negative	0.339818	2.15869	0.819809	-0.315329	-1.80593	11.9547	0.176471	12.1225	0.0454545
chr3:119665000-119665499	CD16 Mono	Positive	Negative	6.91332e-05	15.8344	0.132306	-1.1163	-1.0853	11.5206	0	12.8107	0
chr3:119677000-119677499	CD16 Mono	Positive	Negative	0.419564	0.651537	0.846479	0.0692452	0.0277935	14.9653	0	14.9083	0
chr3:119677500-119677999	CD16 Mono	Positive	Negative	0.351674	2.0901	0.824566	-0.00807712	-2.39448	12.9029	0.176471	12.7731	0
chr3:119700500-119700999	CD16 Mono	Positive	Negative	0.170176	3.54185	0.728256	0.226964	-0.660795	14.2938	0.0588235	13.8904	0
chr3:119702500-119702999	CD16 Mono	Positive	Negative	0.314688	1.0109	0.806163	0.0806805	0.147822	15.1444	0	15.1267	0
chr3:119703000-119703499	CD16 Mono	Positive	Negative	0.809759	0.0579545	0.884565	0.0275061	-0.0230231	14.6901	0	14.5805	0
chr3:120033500-120033999	CD16 Mono	Positive	Negative	0.575113	1.10638	0.884565	-0.136719	-1.50164	12.3403	0.117647	12.6289	0
chr3:120093500-120093999	CD16 Mono	Positive	Negative	0.637731	0.899678	0.884565	-0.0286062	-1.42485	12.3277	0.117647	12.4605	0
chr3:120094000-120094499	CD16 Mono	Positive	Negative	0.0919572	2.83977	0.648141	-0.139051	-0.157149	15.3894	0	15.4616	0
chr3:120094500-120094999	CD16 Mono	Positive	Negative	0.809759	0.0579545	0.884565	0.0267369	0.00161872	15.8975	0	15.8631	0
chr3:120095000-120095499	CD16 Mono	Positive	Negative	0.187847	1.73443	0.747128	0.133748	0.0808166	15.497	0	15.4177	0
chr3:120095500-120095999	CD16 Mono	Positive	Negative	0.988702	0.000200535	0.884565	0.00270531	-0.0404519	14.5202	0	14.5928	0
chr3:120203000-120203499	CD16 Mono	Positive	Negative	0.89324	0.225799	0.884565	-0.135304	-0.255056	11.8905	0.0588235	12.0898	0.0454545
chr3:120348500-120348999	CD16 Mono	Positive	Negative	0.700481	0.711975	0.884565	0.0614785	-1.48207	12.0003	0.176471	12.0417	0.0454545
chr3:120349000-120349499	CD16 Mono	Positive	Negative	0.403436	0.698061	0.841987	0.103341	0.110566	14.9187	0	14.7562	0
chr3:120349500-120349999	CD16 Mono	Positive	Negative	0.254002	2.74083	0.779879	-0.343888	-1.84926	12.1116	0.117647	12.3156	0
chr3:120417000-120417499	CD16 Mono	Positive	Negative	0.0635827	3.44138	0.594984	0.173119	0.259239	14.419	0	14.2501	0
chr3:120417500-120417999	CD16 Mono	Positive	Negative	0.980341	0.0397086	0.884565	-0.0565078	-0.230378	12.4153	0.0588235	12.5625	0.0454545
chr3:120558500-120558999	CD16 Mono	Positive	Negative	0.72332	0.125334	0.884565	-0.0430393	-0.038809	12.9519	0	12.9966	0
chr3:120559000-120559499	CD16 Mono	Positive	Negative	0.401156	1.82681	0.841987	0.127883	-0.63253	14.0913	0.0588235	13.984	0
chr3:120559500-120559999	CD16 Mono	Positive	Negative	0.879909	0.255874	0.884565	0.0918571	0.0237616	12.0461	0.0588235	12.0083	0.0454545
chr3:120596000-120596499	CD16 Mono	Positive	Negative	0.766175	0.0884358	0.884565	0.0523161	0.121321	14.2813	0	14.1517	0
chr3:120596500-120596999	CD16 Mono	Positive	Negative	0.542575	0.370789	0.882833	-0.160159	-0.10238	11.7633	0	12.1258	0
chr3:120741500-120741999	CD16 Mono	Positive	Negative	0.0121309	8.824	0.39995	1.00809	-4.86498	11.2496	0.823529	9.88932	0.318182
chr3:120742000-120742499	CD16 Mono	Positive	Negative	0.988702	0.000200535	0.884565	-0.00386184	-0.0677787	13.7267	0	13.6313	0
chr3:120742500-120742999	CD16 Mono	Positive	Negative	0.217946	1.51785	0.763658	0.0918693	0.102724	15.3386	0	15.1256	0
chr3:12135000-12135499	CD16 Mono	Positive	Negative	0.600308	0.274532	0.884565	-0.0960872	-0.0400118	12.747	0	12.878	0
chr3:121545500-121545999	CD16 Mono	Positive	Negative	0.16956	1.88683	0.728256	-0.224245	-0.349704	12.8894	0	13.0259	0
chr3:121546000-121546499	CD16 Mono	Positive	Negative	0.160933	1.96544	0.717949	-0.200797	-0.192499	14.2206	0	14.4354	0
chr3:121546500-121546999	CD16 Mono	Positive	Negative	0.892118	0.228314	0.884565	-0.0713272	-0.956959	11.9864	0.117647	12.0083	0.0454545
chr3:121548500-121548999	CD16 Mono	Positive	Negative	0.655049	0.846089	0.884565	-0.00578919	-1.48909	12.1725	0.117647	11.7616	0
chr3:121659500-121659999	CD16 Mono	Positive	Negative	0.641921	0.886579	0.884565	0.103939	-1.34545	11.9877	0.176471	12.1291	0.0454545
chr3:121660000-121660499	CD16 Mono	Positive	Negative	0.77555	0.508366	0.884565	-0.16303	-1.01729	12.0184	0.117647	12.2407	0.0454545
chr3:121660500-121660999	CD16 Mono	Positive	Negative	0.00101545	13.7849	0.213912	-0.429356	-1.32233	13.8984	0.0588235	14.288	0
chr3:121661000-121661499	CD16 Mono	Positive	Negative	0.216901	3.05663	0.763658	-0.441743	-1.31153	12.2675	0.117647	12.48	0.0454545
chr3:121749000-121749499	CD16 Mono	Positive	Negative	0.369835	1.9894	0.830294	-0.252143	-1.03375	12.7863	0.0588235	12.931	0
chr3:121749500-121749999	CD16 Mono	Positive	Negative	0.387685	0.74619	0.836857	-0.078901	-0.0843396	15.4371	0	15.5838	0
chr3:121750000-121750499	CD16 Mono	Positive	Negative	0.152029	3.76737	0.709772	-0.254099	-1.20236	13.7905	0.0588235	14.0046	0
chr3:121834000-121834499	CD16 Mono	Positive	Negative	0.00813158	9.624	0.366181	-0.881065	-5.17613	8.98516	0.823529	10.1865	0.318182
chr3:121834500-121834999	CD16 Mono	Positive	Negative	0.0167015	5.72747	0.439253	-0.448796	-0.580039	12.747	0	13.0345	0
chr3:121835000-121835499	CD16 Mono	Positive	Negative	0.0767057	3.13336	0.618017	0.117801	0.224288	15.3238	0	15.2334	0
chr3:12187000-12187499	CD16 Mono	Positive	Negative	0.7412	0.59897	0.884565	-0.173821	-1.02124	11.9077	0.117647	12.0594	0.0454545
chr3:12187500-12187999	CD16 Mono	Positive	Negative	0.988757	0.0226143	0.884565	0.0162456	-0.690041	13.4498	0.0588235	13.4201	0
chr3:12188000-12188499	CD16 Mono	Positive	Negative	0.197519	1.66063	0.750536	0.251063	0.177747	13.6606	0	13.343	0
chr3:12193500-12193999	CD16 Mono	Positive	Negative	0.217946	1.51785	0.763658	0.159328	0.168611	14.155	0	13.9393	0
chr3:12194000-12194499	CD16 Mono	Positive	Negative	0.217946	1.51785	0.763658	0.238953	0.273464	12.2701	0	12.0389	0
chr3:121957500-121957999	CD16 Mono	Positive	Negative	0.049024	3.87453	0.56988	0.573135	0.540631	12.4827	0	11.8453	0
chr3:121995000-121995499	CD16 Mono	Positive	Negative	0.144679	2.12747	0.703375	0.218316	0.218285	14.1117	0	13.849	0
chr3:121995500-121995999	CD16 Mono	Positive	Negative	0.178529	1.80983	0.735308	0.260795	0.256339	12.6643	0	12.4689	0
chr3:121998000-121998499	CD16 Mono	Positive	Negative	0.620151	0.245655	0.884565	-0.0802906	-0.115217	13.159	0	13.393	0
chr3:121998500-121998999	CD16 Mono	Positive	Negative	0.645714	0.874798	0.884565	-0.0398393	-1.40435	11.9656	0.117647	12.0268	0
chr3:121999000-121999499	CD16 Mono	Positive	Negative	0.189824	3.32331	0.748249	-0.429831	-1.29917	12.6616	0.0588235	12.863	0
chr3:122002500-122002999	CD16 Mono	Positive	Negative	0.0151813	8.37539	0.428959	1.35288	-2.70904	12.3403	0.588235	10.6763	0.272727
chr3:122003000-122003499	CD16 Mono	Positive	Negative	0.467582	1.52036	0.858522	-0.229985	0.295741	12.747	0	12.9297	0.0454545
chr3:122055000-122055499	CD16 Mono	Positive	Negative	0.0281665	4.81785	0.497388	0.342898	0.351603	14.3378	0	14.0005	0
chr3:122056000-122056499	CD16 Mono	Positive	Negative	0.60042	1.02025	0.884565	-0.145509	-1.52773	12.035	0.117647	12.0505	0
chr3:122060000-122060499	CD16 Mono	Positive	Negative	0.311058	2.33555	0.806163	-0.435912	-1.11905	12.3371	0.0588235	12.7381	0
chr3:122064000-122064499	CD16 Mono	Positive	Negative	0.809759	0.0579545	0.884565	0.0460591	-0.0219319	14.3844	0	14.4776	0
chr3:122064500-122064999	CD16 Mono	Positive	Negative	0.387685	0.74619	0.836857	0.111116	0.156286	14.2672	0	14.1661	0
chr3:122067000-122067499	CD16 Mono	Positive	Negative	0.378	1.94572	0.834873	-0.479386	-0.575346	11.5018	0.0588235	12.0663	0.0454545
chr3:122068000-122068499	CD16 Mono	Positive	Negative	0.660912	0.82827	0.884565	-0.306219	0.172571	12.035	0	12.0863	0.0454545
chr3:122074500-122074999	CD16 Mono	Positive	Negative	0.0132054	6.14138	0.408334	-0.329184	-0.367868	14.5857	0	14.8407	0
chr3:122075000-122075499	CD16 Mono	Positive	Negative	0.129714	2.29592	0.692945	-0.337425	-0.256426	13.243	0	13.7022	0
chr3:122077500-122077999	CD16 Mono	Positive	Negative	0.298874	2.41547	0.799152	-0.227687	-1.7161	11.9864	0.117647	12.2576	0
chr3:122085500-122085999	CD16 Mono	Positive	Negative	0.892633	0.22716	0.884565	-0.148918	-0.850384	11.9901	0.0588235	12.2004	0
chr3:122092500-122092999	CD16 Mono	Positive	Negative	0.00879838	6.8633	0.371345	0.573977	0.510141	12.9237	0	12.3149	0
chr3:122101000-122101499	CD16 Mono	Positive	Negative	0.794662	0.459677	0.884565	0.106427	-0.704198	13.0022	0.0588235	12.8614	0
chr3:122101500-122101999	CD16 Mono	Positive	Negative	0.744649	0.106083	0.884565	-0.0560968	0.0682567	12.2493	0	12.3868	0
chr3:122123500-122123999	CD16 Mono	Positive	Negative	0.542575	0.370789	0.882833	-0.167039	-0.350055	12.5893	0	12.6137	0
chr3:122233000-122233499	CD16 Mono	Positive	Negative	0.787884	0.072393	0.884565	0.0572774	0.0632372	13.5086	0	13.3628	0
chr3:122233500-122233999	CD16 Mono	Positive	Negative	0.0281665	4.81785	0.497388	-0.179524	-0.228537	13.8976	0	14.0012	0
chr3:122247500-122247999	CD16 Mono	Positive	Negative	0.831783	0.0451203	0.884565	0.045967	0.0268431	12.8894	0	12.866	0
chr3:122253500-122253999	CD16 Mono	Positive	Negative	0.969233	0.0625	0.884565	0.0625537	-0.467582	12.8829	0.117647	12.6562	0.0909091
chr3:122255500-122255999	CD16 Mono	Positive	Negative	0.51774	1.31656	0.876782	0.247554	-0.211105	12.4108	0.176471	12.1856	0.136364
chr3:122258500-122258999	CD16 Mono	Positive	Negative	0.433611	1.67122	0.850271	0.180654	-0.721048	13.2706	0.0588235	13.0372	0
chr3:122295000-122295499	CD16 Mono	Positive	Negative	0.00101545	13.7849	0.213912	-0.737975	-1.5082	13.1452	0.0588235	13.8281	0
chr3:122295500-122295999	CD16 Mono	Positive	Negative	0.112941	4.36178	0.679524	-0.595457	-1.34267	12.6268	0.0588235	13.2727	0
chr3:122383000-122383499	CD16 Mono	Positive	Negative	0.0820896	4.99989	0.628474	-0.315861	-1.08003	13.0304	0.0588235	13.3238	0
chr3:122384000-122384499	CD16 Mono	Positive	Negative	0.328514	0.954746	0.813853	0.106128	0.159698	14.7267	0	14.5647	0
chr3:122497500-122497999	CD16 Mono	Positive	Negative	0.233724	2.90723	0.773224	0.559746	-0.302266	12.6727	0.0588235	12.0964	0
chr3:122514000-122514499	CD16 Mono	Positive	Negative	0.580756	0.305013	0.884565	0.0661003	0.0612406	14.3043	0	14.2817	0
chr3:122514500-122514999	CD16 Mono	Positive	Negative	0.943553	0.00501337	0.884565	-0.00967997	-0.0655637	14.5993	0	14.6248	0
chr3:122515000-122515499	CD16 Mono	Positive	Negative	0.787884	0.072393	0.884565	0.0857102	0.00462872	12.747	0	12.4017	0
chr3:122564000-122564499	CD16 Mono	Positive	Negative	0.436064	0.606618	0.850271	0.104094	0.0544625	13.985	0	13.8516	0
chr3:122564500-122564999	CD16 Mono	Positive	Negative	0.820792	0.394972	0.884565	-0.0847524	-0.374377	12.7441	0.0588235	12.7678	0.0454545
chr3:122678500-122678999	CD16 Mono	Positive	Negative	0.735794	0.613611	0.884565	-0.213146	-0.540989	12.4926	0.117647	12.4759	0.0909091
chr3:122679000-122679499	CD16 Mono	Positive	Negative	0.445157	1.61866	0.853137	0.285673	0.204886	12.4358	0.0588235	12.2818	0.0454545
chr3:122680500-122680999	CD16 Mono	Positive	Negative	0.387685	0.74619	0.836857	0.132896	0.238008	13.3994	0	13.206	0
chr3:122681000-122681499	CD16 Mono	Positive	Negative	0.778845	0.499887	0.884565	-0.141427	-0.704749	12.2133	0.0588235	12.4138	0
chr3:122683000-122683499	CD16 Mono	Positive	Negative	0.0299902	7.01377	0.504963	0.698859	2.75036	12.4717	0	11.7122	0.181818
chr3:12287500-12287999	CD16 Mono	Positive	Negative	0.921037	0.0098262	0.884565	-0.0336875	-0.0423037	12.847	0	12.7934	0
chr3:12288000-12288499	CD16 Mono	Positive	Negative	0.758571	0.552638	0.884565	-0.182515	-1.00148	12.1116	0.117647	12.2746	0.0454545
chr3:122939000-122939499	CD16 Mono	Positive	Negative	0.681315	0.16865	0.884565	0.0570088	0.113472	14.1117	0	14.1189	0
chr3:122952500-122952999	CD16 Mono	Positive	Negative	0.955339	0.0913771	0.884565	0.0580718	-0.847229	12.9519	0.117647	12.8654	0.0454545
chr3:12304000-12304499	CD16 Mono	Positive	Negative	0.561509	0.337099	0.884565	-0.0857225	-0.0834582	12.713	0	12.7319	0
chr3:123067000-123067499	CD16 Mono	Positive	Negative	0.38232	1.92299	0.836857	0.393792	1.86114	12.3403	0	11.8075	0.136364
chr3:123201500-123201999	CD16 Mono	Positive	Negative	0.966114	0.00180481	0.884565	-0.00382071	-0.055546	13.7267	0	13.7118	0
chr3:12326000-12326499	CD16 Mono	Positive	Negative	0.297228	2.42651	0.799152	-0.56678	-1.39265	11.078	0.117647	12.1016	0.0454545
chr3:12357000-12357499	CD16 Mono	Positive	Negative	0.263259	1.25154	0.782484	0.203155	0.212017	13.4458	0	13.3096	0
chr3:123584500-123584999	CD16 Mono	Positive	Negative	0.640275	0.218382	0.884565	-0.0595174	-0.0396286	13.3977	0	13.4457	0
chr3:123585000-123585499	CD16 Mono	Positive	Negative	0.275537	1.18897	0.786065	0.0630619	0.0906249	15.6828	0	15.6306	0
chr3:123585500-123585999	CD16 Mono	Positive	Negative	0.467056	1.52261	0.858522	-0.227113	-1.0021	12.3683	0.0588235	12.5356	0
chr3:123618500-123618999	CD16 Mono	Positive	Negative	0.217946	1.51785	0.763658	0.191937	0.258944	12.8727	0	12.7135	0
chr3:123652500-123652999	CD16 Mono	Positive	Negative	0.328514	0.954746	0.813853	0.18833	0.101252	12.5266	0	12.2814	0
chr3:12394000-12394499	CD16 Mono	Positive	Negative	0.387685	0.74619	0.836857	-0.157327	-0.255003	12.6599	0	12.7245	0
chr3:12395000-12395499	CD16 Mono	Positive	Negative	0.575113	1.10638	0.884565	-0.119937	-1.38693	11.9231	0.117647	12.1487	0
chr3:12395500-12395999	CD16 Mono	Positive	Negative	0.0393901	6.46848	0.538922	0.555524	-1.59085	12.3239	0.176471	11.8597	0
chr3:123961000-123961499	CD16 Mono	Positive	Negative	0.8251	0.384502	0.884565	-0.0861945	-0.789683	12.7283	0.0588235	12.8109	0
chr3:12459000-12459499	CD16 Mono	Positive	Negative	0.0142913	6.0018	0.419407	0.518996	0.501836	13.2673	0	12.6919	0
chr3:124620500-124620999	CD16 Mono	Positive	Negative	0.0626042	5.54185	0.594984	0.418099	-0.406464	13.6577	0.0588235	13.2446	0
chr3:12462500-12462999	CD16 Mono	Positive	Negative	0.620958	0.952985	0.884565	0.195216	-1.61771	12.8006	0.235294	12.7424	0.0909091
chr3:124730000-124730499	CD16 Mono	Positive	Negative	0.0458572	3.98683	0.558589	0.321623	0.323559	14.0168	0	13.3851	0
chr3:124730500-124730999	CD16 Mono	Positive	Negative	0.965696	0.0698125	0.884565	-0.0502623	0.515699	11.9864	0	12.012	0.0454545
chr3:124761000-124761499	CD16 Mono	Positive	Negative	0.625443	0.938591	0.884565	0.163989	0.720652	12.9519	0	12.9928	0.0454545
chr3:12480000-12480499	CD16 Mono	Positive	Negative	0.645714	0.874798	0.884565	0.0350019	-1.51602	12.3478	0.117647	12.2799	0
chr3:124829500-124829999	CD16 Mono	Positive	Negative	0.984606	0.0310278	0.884565	0.0234895	0.540833	12.3277	0	12.2818	0.0454545
chr3:124830000-124830499	CD16 Mono	Positive	Negative	0.650015	0.861519	0.884565	0.307159	-0.676334	12.0184	0.117647	11.4272	0.0454545
chr3:12484000-12484499	CD16 Mono	Positive	Negative	0.0677339	3.3371	0.60249	0.161565	0.178805	15.0168	0	14.7705	0
chr3:12484500-12484999	CD16 Mono	Positive	Negative	0.470164	0.521591	0.858522	-0.123823	-0.225802	13.0747	0	13.1338	0
chr3:12487000-12487499	CD16 Mono	Positive	Negative	0.0523723	3.76384	0.57154	-0.447891	-0.352213	12.3478	0	12.8929	0
chr3:124887000-124887499	CD16 Mono	Positive	Negative	0.960642	0.0803066	0.884565	0.0630026	-0.629874	12.4962	0.0588235	12.4493	0
chr3:124926500-124926999	CD16 Mono	Positive	Negative	0.0459865	6.15882	0.559325	-0.58688	-1.46952	11.6035	0.117647	12.3708	0.0454545
chr3:124995500-124995999	CD16 Mono	Positive	Negative	0.841662	0.344753	0.884565	0.145594	0.67795	12.0776	0	12.0116	0.0454545
chr3:125022000-125022499	CD16 Mono	Positive	Negative	0.00167808	12.7802	0.247759	-0.976111	-5.72456	9.52263	0.647059	10.6948	0.136364
chr3:125054500-125054999	CD16 Mono	Positive	Negative	0.178529	1.80983	0.735308	-0.315779	-0.296934	12.4296	0	12.6523	0
chr3:125055500-125055999	CD16 Mono	Positive	Negative	0.917921	0.171288	0.884565	0.0664553	-0.0916595	12.7744	0.0588235	12.72	0.0454545
chr3:125056000-125056499	CD16 Mono	Positive	Negative	0.966114	0.00180481	0.884565	0.00374107	-0.0354121	14.3401	0	14.1714	0
chr3:125069500-125069999	CD16 Mono	Positive	Negative	0.0028083	8.92801	0.275215	-0.562271	-0.593985	12.4135	0	12.9381	0
chr3:125141500-125141999	CD16 Mono	Positive	Negative	0.55435	1.17992	0.884565	-0.208839	0.252281	13.0348	0	13.2099	0.0454545
chr3:125142000-125142499	CD16 Mono	Positive	Negative	0.92976	0.145658	0.884565	-0.0646253	0.500336	13.1452	0	12.9584	0.0454545
chr3:125146000-125146499	CD16 Mono	Positive	Negative	0.000713116	11.4547	0.197146	-0.53646	-0.469672	13.3044	0	13.9419	0
chr3:125146500-125146999	CD16 Mono	Positive	Negative	0.113907	4.34475	0.679524	-0.673138	-0.160846	12.2493	0	12.7796	0.0454545
chr3:125147000-125147499	CD16 Mono	Positive	Negative	0.129714	2.29592	0.692945	-0.166229	-0.153218	14.2303	0	14.4039	0
chr3:125150500-125150999	CD16 Mono	Positive	Negative	0.470164	0.521591	0.858522	-0.158239	-0.259348	12.8894	0	13.0869	0
chr3:125154500-125154999	CD16 Mono	Positive	Negative	0.00192695	9.61785	0.249828	0.644362	0.595118	13.2156	0	12.5216	0
chr3:125155000-125155499	CD16 Mono	Positive	Negative	0.0919572	2.83977	0.648141	0.263701	0.240323	13.4924	0	13.138	0
chr3:125155500-125155999	CD16 Mono	Positive	Negative	0.988757	0.0226143	0.884565	-0.0176381	-0.57634	12.4481	0.0588235	12.4299	0
chr3:125164000-125164499	CD16 Mono	Positive	Negative	0.251364	1.31571	0.778617	-0.175718	-0.237471	13.0697	0	13.2836	0
chr3:125179500-125179999	CD16 Mono	Positive	Negative	0.00942478	9.32883	0.374181	-0.363187	-5.45274	9.71447	0.705882	10.155	0.181818
chr3:125375000-125375499	CD16 Mono	Positive	Negative	0.501324	1.38101	0.868594	0.117899	-0.749275	14.3848	0.0588235	14.2381	0
chr3:125520000-125520499	CD16 Mono	Positive	Negative	0.178529	1.80983	0.735308	-0.173757	-0.175571	14.0348	0	14.3251	0
chr3:12556500-12556999	CD16 Mono	Positive	Negative	0.137039	2.2109	0.697743	0.188932	0.249354	13.4716	0	13.2134	0
chr3:12557000-12557499	CD16 Mono	Positive	Negative	0.809759	0.0579545	0.884565	-0.032668	0.0163215	14.6773	0	14.772	0
chr3:125594000-125594499	CD16 Mono	Positive	Negative	0.0112504	6.42533	0.391762	-0.336177	-0.47091	13.0699	0	13.3818	0
chr3:125595000-125595499	CD16 Mono	Positive	Negative	0.217946	1.51785	0.763658	-0.133675	-0.182441	14.5414	0	14.6364	0
chr3:125595500-125595999	CD16 Mono	Positive	Negative	0.988702	0.000200535	0.884565	-0.00193513	-0.0251202	15.7582	0	15.8011	0
chr3:125633000-125633499	CD16 Mono	Positive	Negative	0.137039	2.2109	0.697743	-0.126154	-0.106777	15.1877	0	15.318	0
chr3:125766000-125766499	CD16 Mono	Positive	Negative	0.22871	1.44886	0.768263	0.356317	0.371702	12.5675	0	12.2865	0
chr3:125915500-125915999	CD16 Mono	Positive	Negative	0.419564	0.651537	0.846479	-0.0965109	-0.211704	14.3318	0	14.3461	0
chr3:125916000-125916499	CD16 Mono	Positive	Negative	0.000421733	12.4334	0.171513	0.255604	0.298803	15.9723	0	15.7568	0
chr3:125916500-125916999	CD16 Mono	Positive	Negative	0.275537	1.18897	0.786065	0.174415	0.142073	14.7438	0	14.4798	0
chr3:126084000-126084499	CD16 Mono	Positive	Negative	0.85394	0.0338904	0.884565	0.01983	0.026241	13.3379	0	13.2535	0
chr3:126356500-126356999	CD16 Mono	Positive	Negative	0.282203	2.53026	0.790383	0.143368	-1.89083	11.9624	0.176471	12.0491	0
chr3:126357000-126357499	CD16 Mono	Positive	Negative	0.0243473	5.06972	0.478803	0.288251	0.262064	14.2998	0	13.9805	0
chr3:126357500-126357999	CD16 Mono	Positive	Negative	0.0112504	6.42533	0.391762	0.310346	0.297372	14.1391	0	13.8583	0
chr3:126389000-126389499	CD16 Mono	Positive	Negative	0.0324911	4.57239	0.513238	0.303277	0.25088	14.9227	0	14.5814	0
chr3:126389500-126389999	CD16 Mono	Positive	Negative	0.000813976	14.2272	0.204598	0.696171	-0.0340782	12.4272	0.0588235	11.7436	0
chr3:126464500-126464999	CD16 Mono	Positive	Negative	0.990487	0.0191178	0.884565	0.00283453	-0.721677	12.1625	0.0588235	12.1769	0
chr3:126466000-126466499	CD16 Mono	Positive	Negative	0.0261968	4.94298	0.487115	-0.380241	-0.360227	12.747	0	13.2835	0
chr3:126472000-126472499	CD16 Mono	Positive	Negative	0.16956	1.88683	0.728256	-0.0988216	-0.130207	14.8421	0	14.9369	0
chr3:126472500-126472999	CD16 Mono	Positive	Negative	0.0721056	3.23443	0.609957	-0.172605	-0.157029	14.3781	0	14.6988	0
chr3:12647500-12647999	CD16 Mono	Positive	Negative	0.831783	0.0451203	0.884565	-0.0320595	0.0810943	12.442	0	12.6809	0
chr3:126475000-126475499	CD16 Mono	Positive	Negative	0.85394	0.0338904	0.884565	-0.0413833	-0.106309	13.5086	0	13.3822	0
chr3:126475500-126475999	CD16 Mono	Positive	Negative	0.809759	0.0579545	0.884565	0.0255857	0.0510811	15.4696	0	15.2865	0
chr3:126476000-126476499	CD16 Mono	Positive	Negative	0.152641	2.04566	0.709772	0.134123	0.121707	14.9982	0	14.811	0
chr3:126524000-126524499	CD16 Mono	Positive	Negative	0.0767057	3.13336	0.618017	0.369682	0.380716	13.9236	0	13.8236	0
chr3:126524500-126524999	CD16 Mono	Positive	Negative	0.892118	0.228314	0.884565	-0.115487	-0.973825	12.2157	0.117647	12.321	0.0454545
chr3:126529000-126529499	CD16 Mono	Positive	Negative	0.944819	0.113523	0.884565	-0.0545198	-0.734578	12.7744	0.0588235	12.7469	0
chr3:126530000-126530499	CD16 Mono	Positive	Negative	0.340495	2.15471	0.819809	0.322227	1.0694	12.9746	0	12.9375	0.0454545
chr3:126530500-126530999	CD16 Mono	Positive	Negative	0.935778	0.132754	0.884565	-0.115257	-0.80549	12.5431	0.0588235	12.5596	0
chr3:126540500-126540999	CD16 Mono	Positive	Negative	0.107099	4.468	0.673096	-0.338405	0.0707731	12.432	0	12.7678	0.0454545
chr3:12663500-12663999	CD16 Mono	Positive	Negative	0.55617	1.17336	0.884565	-0.12279	-1.58748	13.1461	0.117647	13.3524	0
chr3:12664000-12664499	CD16 Mono	Positive	Negative	0.542575	0.370789	0.882833	0.0750054	0.0507042	15.427	0	15.3403	0
chr3:126679000-126679499	CD16 Mono	Positive	Negative	0.514594	1.32876	0.876524	0.214562	-1.49158	12.9027	0.176471	12.5625	0.0454545
chr3:126704000-126704499	CD16 Mono	Positive	Negative	0.160933	1.96544	0.717949	0.088782	0.0360924	14.308	0	14.2405	0
chr3:126731000-126731499	CD16 Mono	Positive	Negative	0.999883	0.000234962	0.884565	-0.00208854	-0.155953	12.6542	0.0588235	12.5203	0.0454545
chr3:12676000-12676499	CD16 Mono	Positive	Negative	0.640275	0.218382	0.884565	-0.106665	-0.168509	13.4924	0	13.4777	0
chr3:12676500-12676999	CD16 Mono	Positive	Negative	0.403436	0.698061	0.841987	-0.119892	-0.18227	13.4372	0	13.486	0
chr3:12681500-12681999	CD16 Mono	Positive	Negative	0.217946	1.51785	0.763658	-0.201755	-0.360465	13.7514	0	13.8155	0
chr3:12682000-12682499	CD16 Mono	Positive	Negative	0.470164	0.521591	0.858522	-0.0914415	-0.248888	14.5264	0	14.4706	0
chr3:126908500-126908999	CD16 Mono	Positive	Negative	0.953114	0.0960409	0.884565	0.0650672	-0.722119	12.0472	0.0588235	11.7733	0
chr3:126911000-126911499	CD16 Mono	Positive	Negative	0.0243473	5.06972	0.478803	0.303671	0.268103	12.9327	0	12.5533	0
chr3:126911500-126911999	CD16 Mono	Positive	Negative	0.20755	1.58844	0.760303	0.111039	0.0260777	15.1051	0	14.9249	0
chr3:126912000-126912499	CD16 Mono	Positive	Negative	0.0408264	6.39685	0.543163	-0.513233	-0.582023	12.6316	0.0588235	13.169	0.0454545
chr3:126925000-126925499	CD16 Mono	Positive	Negative	0.394329	1.86114	0.840921	-0.281308	-0.485713	12.5963	0.0588235	12.7678	0.0454545
chr3:126925500-126925999	CD16 Mono	Positive	Negative	0.301251	1.06865	0.799152	0.194823	0.286621	13.6263	0	13.5686	0
chr3:126982000-126982499	CD16 Mono	Positive	Negative	0.542575	0.370789	0.882833	0.133845	0.151876	13.4133	0	13.4082	0
chr3:126982500-126982999	CD16 Mono	Positive	Negative	0.660667	0.192714	0.884565	0.0504789	-0.0433461	14.8421	0	14.8374	0
chr3:126983000-126983499	CD16 Mono	Positive	Negative	0.988702	0.000200535	0.884565	-0.00247845	-0.0454054	14.1299	0	14.0981	0
chr3:126983500-126983999	CD16 Mono	Positive	Negative	0.973321	0.0540828	0.884565	0.0419862	-0.661284	12.383	0.0588235	12.3764	0
chr3:12706500-12706999	CD16 Mono	Positive	Negative	0.109555	2.56063	0.674136	0.301162	0.169559	13.1052	0	12.7355	0
chr3:12720000-12720499	CD16 Mono	Positive	Negative	0.0194616	5.45956	0.453617	-0.319977	-0.323398	13.6696	0	14.1072	0
chr3:12720500-12720999	CD16 Mono	Positive	Negative	0.876213	0.0242647	0.884565	-0.0695439	-0.0967587	11.8472	0	12.064	0
chr3:127227000-127227499	CD16 Mono	Positive	Negative	0.516422	1.32166	0.876782	0.561753	0.169205	12.7218	0.0588235	11.92	0.0454545
chr3:127299000-127299499	CD16 Mono	Positive	Negative	0.314688	1.0109	0.806163	-0.154296	-0.208272	13.8889	0	13.8765	0
chr3:127299500-127299999	CD16 Mono	Positive	Negative	0.342728	0.900201	0.819809	-0.177516	-0.198063	12.9519	0	13.3168	0
chr3:127455500-127455999	CD16 Mono	Positive	Negative	0.514196	1.3303	0.876524	0.18416	-1.19746	12.5152	0.117647	12.4513	0
chr3:127544000-127544499	CD16 Mono	Positive	Negative	0.645714	0.874798	0.884565	0.0528975	-1.35906	12.1003	0.117647	12.154	0
chr3:127547500-127547999	CD16 Mono	Positive	Negative	0.935778	0.132754	0.884565	0.119874	-0.453535	12.6727	0.0588235	12.6176	0
chr3:127575000-127575499	CD16 Mono	Positive	Negative	0.0348589	4.45207	0.522041	0.273833	0.366413	13.9859	0	13.7222	0
chr3:127590000-127590499	CD16 Mono	Positive	Negative	0.990487	0.0191178	0.884565	-0.0134343	-0.662611	12.9934	0.0588235	13.0646	0
chr3:127590500-127590999	CD16 Mono	Positive	Negative	0.561509	0.337099	0.884565	-0.0833921	-0.0641022	14.4776	0	14.5384	0
chr3:127591000-127591499	CD16 Mono	Positive	Negative	0.000469158	12.2344	0.175479	0.365289	0.383139	15.5993	0	15.3033	0
chr3:127591500-127591999	CD16 Mono	Positive	Negative	0.251364	1.31571	0.778617	0.276194	0.265171	12.8004	0	12.4619	0
chr3:127592000-127592499	CD16 Mono	Positive	Negative	0.000110653	14.9457	0.134443	0.638127	0.632092	14.953	0	14.2958	0
chr3:127598000-127598499	CD16 Mono	Positive	Negative	0.681315	0.16865	0.884565	-0.0310836	-0.0242677	14.8888	0	14.8677	0
chr3:127598500-127598999	CD16 Mono	Positive	Negative	0.999883	0.000234962	0.884565	-0.00311929	-0.219324	12.1896	0.0588235	12.1817	0.0454545
chr3:127629000-127629499	CD16 Mono	Positive	Negative	0.00158905	9.97239	0.239041	0.471871	0.529829	13.5892	0	13.109	0
chr3:127652000-127652499	CD16 Mono	Positive	Negative	0.998943	0.00211466	0.884565	-0.0277348	-0.21839	12.0142	0.0588235	11.8075	0.0454545
chr3:127672000-127672499	CD16 Mono	Positive	Negative	0.820792	0.394972	0.884565	-0.101091	-0.246543	11.8701	0.0588235	12.1016	0.0454545
chr3:127672500-127672999	CD16 Mono	Positive	Negative	0.988702	0.000200535	0.884565	0.0156886	-0.0321332	14.4211	0	14.4676	0
chr3:127673000-127673499	CD16 Mono	Positive	Negative	0.72332	0.125334	0.884565	0.0564554	0.0681007	13.0747	0	12.9539	0
chr3:127729500-127729999	CD16 Mono	Positive	Negative	0.640275	0.218382	0.884565	-0.0303728	-0.0266572	13.9251	0	14.0354	0
chr3:127733000-127733499	CD16 Mono	Positive	Negative	0.20755	1.58844	0.760303	0.120776	0.0992606	14.1452	0	14.0009	0
chr3:127734500-127734999	CD16 Mono	Positive	Negative	0.250107	2.77173	0.778617	0.431493	0.534605	12.1003	0.117647	11.7202	0.136364
chr3:127736000-127736499	CD16 Mono	Positive	Negative	0.00307984	8.75956	0.284639	0.822046	0.81128	12.2197	0	11.3861	0
chr3:127753500-127753999	CD16 Mono	Positive	Negative	0.901967	0.206354	0.884565	0.0570128	-0.867412	12.1389	0.176471	12.1329	0.0909091
chr3:127754000-127754499	CD16 Mono	Positive	Negative	0.943553	0.00501337	0.884565	-0.00766585	-0.0327801	14.9236	0	14.8777	0
chr3:127754500-127754999	CD16 Mono	Positive	Negative	0.0975517	2.74512	0.657031	-0.391183	-0.337977	13.0747	0	13.5379	0
chr3:127755000-127755499	CD16 Mono	Positive	Negative	0.966114	0.00180481	0.884565	0.00595002	-0.0747824	14.05	0	13.96	0
chr3:127761000-127761499	CD16 Mono	Positive	Negative	0.0437478	6.25863	0.552511	0.494361	-0.2006	13.0531	0.0588235	12.4604	0
chr3:127761500-127761999	CD16 Mono	Positive	Negative	0.100612	4.59298	0.664606	0.449906	1.07242	13.5799	0	13.1854	0.0454545
chr3:127768500-127768999	CD16 Mono	Positive	Negative	0.762676	0.541845	0.884565	-0.154361	-0.848639	12.3333	0.0588235	12.5504	0
chr3:127770500-127770999	CD16 Mono	Positive	Negative	0.553855	1.18171	0.884565	-0.266835	-0.916453	12.1774	0.0588235	12.4504	0
chr3:127771000-127771499	CD16 Mono	Positive	Negative	0.766175	0.0884358	0.884565	-0.034503	-0.0422056	13.9236	0	13.9581	0
chr3:127778000-127778499	CD16 Mono	Positive	Negative	0.926013	0.153733	0.884565	0.0946276	-0.627424	12.8075	0.0588235	12.7556	0
chr3:127823000-127823499	CD16 Mono	Positive	Negative	1	3.53803e-31	0.884565	0.00267336	0.622994	13.9251	0	13.9296	0.0454545
chr3:127831500-127831999	CD16 Mono	Positive	Negative	0.346329	2.12073	0.819809	0.26933	-1.1329	12.334	0.117647	11.9699	0
chr3:127832000-127832499	CD16 Mono	Positive	Negative	0.660239	0.830307	0.884565	0.195554	-0.487496	12.6727	0.0588235	12.6064	0
chr3:127908000-127908499	CD16 Mono	Positive	Negative	0.72332	0.125334	0.884565	0.0325855	0.042721	14.1455	0	13.9505	0
chr3:128052000-128052499	CD16 Mono	Positive	Negative	0.0559097	3.65475	0.578837	0.135054	-0.0187097	15.2632	0	15.0714	0
chr3:128052500-128052999	CD16 Mono	Positive	Negative	0.841662	0.344753	0.884565	-0.0773379	0.530387	12.713	0	12.7785	0.0454545
chr3:128075500-128075999	CD16 Mono	Positive	Negative	0.328514	0.954746	0.813853	0.104966	0.0772374	14.6901	0	14.5737	0
chr3:128076000-128076499	CD16 Mono	Positive	Negative	0.137039	2.2109	0.697743	0.339161	0.3155	12.2197	0	11.8973	0
chr3:128076500-128076999	CD16 Mono	Positive	Negative	0.787884	0.072393	0.884565	-0.0383596	-0.00785273	14.016	0	14.051	0
chr3:128077000-128077499	CD16 Mono	Positive	Negative	0.85394	0.0338904	0.884565	-0.011895	-0.0340477	14.5955	0	14.5897	0
chr3:128077500-128077999	CD16 Mono	Positive	Negative	0.235161	2.89497	0.774523	-0.316391	-0.309445	11.8563	0.0588235	12.1856	0.0454545
chr3:128095000-128095499	CD16 Mono	Positive	Negative	0.127532	4.11877	0.692945	-0.429387	-1.20882	12.5713	0.0588235	13.0186	0
chr3:12810000-12810499	CD16 Mono	Positive	Negative	0.103415	2.65207	0.665722	0.221061	0.254548	14.4372	0	14.2696	0
chr3:128123500-128123999	CD16 Mono	Positive	Negative	0.301251	1.06865	0.799152	0.0744062	0.0744332	15.1298	0	15.0757	0
chr3:128124000-128124499	CD16 Mono	Positive	Negative	0.197519	1.66063	0.750536	0.17921	0.130913	14.1455	0	13.956	0
chr3:128145000-128145499	CD16 Mono	Positive	Negative	0.0302625	4.69432	0.504963	0.281581	0.241598	14.4825	0	14.1161	0
chr3:128145500-128145999	CD16 Mono	Positive	Negative	0.0721056	3.23443	0.609957	0.367088	0.322132	13.7404	0	13.3848	0
chr3:128153000-128153499	CD16 Mono	Positive	Negative	0.251364	1.31571	0.778617	-0.175151	-0.14171	13.5503	0	13.7343	0
chr3:128153500-128153999	CD16 Mono	Positive	Negative	0.589318	1.05758	0.884565	-0.137531	-0.948976	13.1145	0.0588235	13.2275	0
chr3:12841000-12841499	CD16 Mono	Positive	Negative	0.712408	0.678209	0.884565	-0.0759021	-0.816032	12.5932	0.0588235	12.5412	0
chr3:12841500-12841999	CD16 Mono	Positive	Negative	0.239849	1.38148	0.776645	-0.169304	-0.26395	14.1056	0	14.1426	0
chr3:128416500-128416999	CD16 Mono	Positive	Negative	0.129714	2.29592	0.692945	0.41163	0.391097	12.4296	0	11.927	0
chr3:128426000-128426499	CD16 Mono	Positive	Negative	0.631219	0.920206	0.884565	0.209764	-0.638692	12.4296	0.117647	12.2516	0.0454545
chr3:128426500-128426999	CD16 Mono	Positive	Negative	0.41725	1.74814	0.846479	0.265301	-0.557793	12.9419	0.0588235	12.5924	0
chr3:128487500-128487999	CD16 Mono	Positive	Negative	0.677782	0.777859	0.884565	0.153418	-0.479838	12.2535	0.0588235	12.1617	0
chr3:128489000-128489499	CD16 Mono	Positive	Negative	0.134679	4.00973	0.697743	0.619426	-0.898002	12.3277	0.117647	11.5398	0
chr3:128489500-128489999	CD16 Mono	Positive	Negative	0.0684416	5.36355	0.604482	0.555799	1.42825	12.2838	0.0588235	11.8656	0.136364
chr3:128497500-128497999	CD16 Mono	Positive	Negative	0.0506237	5.96667	0.57154	0.666142	0.00468261	12.7993	0.0588235	12.1803	0
chr3:128523500-128523999	CD16 Mono	Positive	Negative	0.00845775	9.54534	0.371345	1.25877	2.44835	12.2436	0.0588235	11.1504	0.181818
chr3:128608000-128608499	CD16 Mono	Positive	Negative	0.452933	0.563302	0.854122	0.118176	0.0331493	13.3994	0	13.2853	0
chr3:128608500-128608999	CD16 Mono	Positive	Negative	0.523964	0.406083	0.877015	0.107524	0.0513367	13.6901	0	13.653	0
chr3:128617500-128617999	CD16 Mono	Positive	Negative	0.314688	1.0109	0.806163	0.119717	0.0784741	15.0166	0	14.8496	0
chr3:128618000-128618499	CD16 Mono	Positive	Negative	0.736704	0.611137	0.884565	0.135085	0.0277334	12.2789	0.0588235	12.21	0.0454545
chr3:128619500-128619999	CD16 Mono	Positive	Negative	0.00126236	13.3495	0.227596	0.495882	-0.242541	13.9069	0.0588235	13.3847	0
chr3:128650000-128650499	CD16 Mono	Positive	Negative	0.939831	0.124111	0.884565	-0.062561	0.496138	13.0145	0	13.1788	0.0454545
chr3:128650500-128650999	CD16 Mono	Positive	Negative	0.487751	0.481484	0.861349	0.105243	0.133466	14.5175	0	14.3692	0
chr3:128651000-128651499	CD16 Mono	Positive	Negative	0.695183	0.72716	0.884565	0.188119	-0.588049	12.7637	0.0588235	12.5024	0
chr3:128651500-128651999	CD16 Mono	Positive	Negative	0.0674829	5.39176	0.60249	-0.52227	-1.39547	12.1054	0.117647	12.5687	0.0454545
chr3:128653500-128653999	CD16 Mono	Positive	Negative	0.604041	1.00823	0.884565	0.340815	-1.49336	12.2675	0.470588	11.5982	0.318182
chr3:128671000-128671499	CD16 Mono	Positive	Negative	0.766175	0.0884358	0.884565	0.0696891	0.0652715	13.3339	0	13.28	0
chr3:128674500-128674999	CD16 Mono	Positive	Negative	0.403436	0.698061	0.841987	0.175242	0.321903	12.9825	0	12.9004	0
chr3:12868000-12868499	CD16 Mono	Positive	Negative	0.152641	2.04566	0.709772	-0.148124	-0.179014	13.6032	0	13.746	0
chr3:128680500-128680999	CD16 Mono	Positive	Negative	0.766175	0.0884358	0.884565	-0.0219598	-0.0563943	15.6761	0	15.6683	0
chr3:128681000-128681499	CD16 Mono	Positive	Negative	0.921037	0.0098262	0.884565	0.0154175	-0.021095	14.0699	0	14.107	0
chr3:128685000-128685499	CD16 Mono	Positive	Negative	0.00158905	9.97239	0.239041	-0.547256	-0.605534	12.8145	0	13.4057	0
chr3:128697500-128697999	CD16 Mono	Positive	Negative	0.687179	0.750322	0.884565	-0.275056	-1.08566	11.9827	0.117647	12.3391	0.0454545
chr3:128698500-128698999	CD16 Mono	Positive	Negative	0.553855	1.18171	0.884565	-0.365536	-1.07994	11.8651	0.0588235	12.211	0
chr3:128704500-128704999	CD16 Mono	Positive	Negative	0.484609	1.44883	0.861349	-0.19651	0.408177	12.3388	0	12.72	0.0454545
chr3:12871000-12871499	CD16 Mono	Positive	Negative	0.542575	0.370789	0.882833	0.207626	0.130936	13.0775	0	12.8282	0
chr3:128715000-128715499	CD16 Mono	Positive	Negative	0.0967482	4.67129	0.657031	0.423946	0.215678	13.0281	0.0588235	12.5716	0.0454545
chr3:128719000-128719499	CD16 Mono	Positive	Negative	0.436064	0.606618	0.850271	-0.107944	-0.176233	12.7515	0	12.8455	0
chr3:128725500-128725999	CD16 Mono	Positive	Negative	0.620151	0.245655	0.884565	-0.0665731	-0.185317	13.0183	0	13.0061	0
chr3:128726000-128726499	CD16 Mono	Positive	Negative	0.387685	0.74619	0.836857	0.088182	-0.0239183	14.9464	0	14.8038	0
chr3:128726500-128726999	CD16 Mono	Positive	Negative	0.239849	1.38148	0.776645	0.168184	0.281537	13.2369	0	13.1397	0
chr3:128759500-128759999	CD16 Mono	Positive	Negative	0.523964	0.406083	0.877015	-0.108869	-0.195002	12.9654	0	13.0919	0
chr3:12876000-12876499	CD16 Mono	Positive	Negative	0.0944357	4.71967	0.653727	0.486487	1.1577	12.0184	0	11.6513	0.0454545
chr3:128795000-128795499	CD16 Mono	Positive	Negative	0.939831	0.124111	0.884565	0.077226	0.683358	12.6033	0	12.3391	0.0454545
chr3:128805500-128805999	CD16 Mono	Positive	Negative	0.744649	0.106083	0.884565	-0.0564569	-0.180166	13.7267	0	13.7111	0
chr3:128806000-128806499	CD16 Mono	Positive	Negative	0.456226	1.56953	0.854122	-0.133128	-1.69845	12.5893	0.117647	12.6449	0
chr3:128845500-128845999	CD16 Mono	Positive	Negative	0.275537	1.18897	0.786065	-0.190417	-0.205504	13.2965	0	13.514	0
chr3:128846000-128846499	CD16 Mono	Positive	Negative	0.988702	0.000200535	0.884565	-0.000325698	-0.00921063	13.2195	0	13.0864	0
chr3:128846500-128846999	CD16 Mono	Positive	Negative	0.314688	1.0109	0.806163	-0.239742	-0.2313	12.2675	0	12.4045	0
chr3:128854500-128854999	CD16 Mono	Positive	Negative	0.419564	0.651537	0.846479	-0.134925	-0.18702	13.3379	0	13.479	0
chr3:128875500-128875999	CD16 Mono	Positive	Negative	0.470164	0.521591	0.858522	0.141213	0.151238	12.5152	0	12.3912	0
chr3:128878500-128878999	CD16 Mono	Positive	Negative	0.999883	0.000234962	0.884565	-0.00951792	-0.203659	12.5209	0.0588235	12.5869	0.0454545
chr3:128879000-128879499	CD16 Mono	Positive	Negative	0.314688	1.0109	0.806163	0.147937	0.181272	13.7744	0	13.6146	0
chr3:128879500-128879999	CD16 Mono	Positive	Negative	0.328514	0.954746	0.813853	-0.146733	-0.194877	13.9861	0	14.1807	0
chr3:12896000-12896499	CD16 Mono	Positive	Negative	0.0257431	7.31918	0.487115	-0.684329	-1.45642	11.6645	0.117647	12.2805	0.0454545
chr3:128991000-128991499	CD16 Mono	Positive	Negative	0.867252	0.284852	0.884565	0.0669392	-0.575117	12.9726	0.0588235	12.9638	0
chr3:128991500-128991999	CD16 Mono	Positive	Negative	0.487751	0.481484	0.861349	-0.0881927	-0.116986	13.9413	0	14.0062	0
chr3:128994000-128994499	CD16 Mono	Positive	Negative	0.620151	0.245655	0.884565	-0.0525982	-0.0175584	14.1363	0	14.2721	0
chr3:129027000-129027499	CD16 Mono	Positive	Negative	0.470164	0.521591	0.858522	0.0913275	0.0309441	14.3378	0	14.2339	0
chr3:129120500-129120999	CD16 Mono	Positive	Negative	0.0209854	5.32801	0.461556	0.231566	0.243761	14.571	0	14.2962	0
chr3:129121000-129121499	CD16 Mono	Positive	Negative	0.960642	0.0803066	0.884565	0.0687673	-0.655708	12.999	0.0588235	13.0036	0
chr3:129121500-129121999	CD16 Mono	Positive	Negative	0.0919572	2.83977	0.648141	0.263245	0.226164	13.7469	0	13.5347	0
chr3:129122000-129122499	CD16 Mono	Positive	Negative	0.966618	0.0679041	0.884565	-0.0519277	-0.352505	12.5649	0.0588235	12.568	0.0454545
chr3:129161000-129161499	CD16 Mono	Positive	Negative	0.160933	1.96544	0.717949	-0.147077	-0.235272	13.8522	0	14.1017	0
chr3:129161500-129161999	CD16 Mono	Positive	Negative	0.988702	0.000200535	0.884565	0.00628733	-0.0135417	13.7469	0	13.8382	0
chr3:129183500-129183999	CD16 Mono	Positive	Negative	0.487751	0.481484	0.861349	0.115081	0.000428423	14.6828	0	14.4706	0
chr3:129184000-129184499	CD16 Mono	Positive	Negative	0.988702	0.000200535	0.884565	-0.00468888	0.0218727	13.7981	0	13.8132	0
chr3:129195500-129195999	CD16 Mono	Positive	Negative	0.0655034	5.45131	0.601016	0.761499	1.68142	12.0776	0	11.0645	0.0909091
chr3:129225000-129225499	CD16 Mono	Positive	Negative	0.160933	1.96544	0.717949	0.270201	0.25476	13.0183	0	12.7376	0
chr3:129226500-129226999	CD16 Mono	Positive	Negative	0.134268	4.01583	0.697743	0.476276	-1.22	12.4704	0.176471	11.9585	0.0454545
chr3:129230000-129230499	CD16 Mono	Positive	Negative	0.853713	0.316321	0.884565	0.0631705	-0.756739	14.505	0.0588235	14.4598	0
chr3:129230500-129230999	CD16 Mono	Positive	Negative	0.357329	0.847259	0.824566	0.115219	0.125531	14.5594	0	14.4472	0
chr3:129233500-129233999	CD16 Mono	Positive	Negative	0.275537	1.18897	0.786065	0.113191	0.113648	15.2276	0	15.1256	0
chr3:129239000-129239499	CD16 Mono	Positive	Negative	0.403436	0.698061	0.841987	-0.121961	-0.133533	13.5674	0	13.5595	0
chr3:129245500-129245999	CD16 Mono	Positive	Negative	0.0194616	5.45956	0.453617	0.254677	0.183528	14.3504	0	14.0507	0
chr3:129249000-129249499	CD16 Mono	Positive	Negative	0.193372	3.28628	0.750123	-0.347957	-1.68958	11.9231	0.117647	12.4239	0
chr3:129249500-129249999	CD16 Mono	Positive	Negative	0.921037	0.0098262	0.884565	-0.0297541	-0.314686	13.6964	0	13.6227	0
chr3:129278500-129278999	CD16 Mono	Positive	Negative	0.16956	1.88683	0.728256	0.157064	0.109017	14.6548	0	14.3799	0
chr3:129279000-129279499	CD16 Mono	Positive	Negative	0.518709	1.31282	0.876782	-0.178818	-1.00769	12.8299	0.0588235	12.8338	0
chr3:129305500-129305999	CD16 Mono	Positive	Negative	0.0876517	4.86877	0.640216	0.466854	-0.196193	13.0247	0.0588235	12.6768	0
chr3:129314500-129314999	CD16 Mono	Positive	Negative	0.301251	1.06865	0.799152	0.195061	0.121524	13.4271	0	13.2815	0
chr3:129315000-129315499	CD16 Mono	Positive	Negative	0.553855	1.18171	0.884565	-0.259798	-0.992229	13.1571	0.0588235	13.5876	0
chr3:129315500-129315999	CD16 Mono	Positive	Negative	0.988702	0.000200535	0.884565	0.00113729	-0.0859604	12.5596	0	12.4418	0
chr3:129316000-129316499	CD16 Mono	Positive	Negative	0.702203	0.14619	0.884565	0.0400773	0.0634961	13.8144	0	13.7513	0
chr3:129316500-129316999	CD16 Mono	Positive	Negative	0.880235	0.255132	0.884565	-0.126708	-1.01989	12.437	0.0588235	12.3977	0
chr3:129344000-129344499	CD16 Mono	Positive	Negative	0.801957	0.4414	0.884565	-0.0613606	1.10491	12.5675	0	12.6325	0.0909091
chr3:129348500-129348999	CD16 Mono	Positive	Negative	0.193372	3.28628	0.750123	-0.530697	-1.86079	11.6645	0.117647	12.4096	0
chr3:129349000-129349499	CD16 Mono	Positive	Negative	0.311058	2.33555	0.806163	-0.417407	-1.08434	11.5482	0.0588235	12.0355	0
chr3:129399500-129399999	CD16 Mono	Positive	Negative	0.988702	0.000200535	0.884565	-0.00210011	-0.026973	13.243	0	13.2306	0
chr3:129424000-129424499	CD16 Mono	Positive	Negative	0.853713	0.316321	0.884565	0.11459	-0.654176	12.7016	0.0588235	12.5322	0
chr3:129428500-129428999	CD16 Mono	Positive	Negative	0.129714	2.29592	0.692945	0.238768	0.164585	14.2447	0	13.9591	0
chr3:129439500-129439999	CD16 Mono	Positive	Negative	0.122697	2.38255	0.685783	0.139736	0.211505	14.5202	0	14.3779	0
chr3:129440000-129440499	CD16 Mono	Positive	Negative	0.11598	2.47079	0.679524	0.117268	0.115982	15.8296	0	15.6519	0
chr3:129440500-129440999	CD16 Mono	Positive	Negative	0.72332	0.125334	0.884565	0.0568063	0.00491544	12.8523	0	12.9346	0
chr3:129444000-129444499	CD16 Mono	Positive	Negative	0.468167	1.51786	0.858522	0.132555	-1.32562	12.2701	0.117647	11.8729	0
chr3:129490000-129490499	CD16 Mono	Positive	Negative	0.876213	0.0242647	0.884565	0.0542435	0.00692824	13.9326	0	13.9734	0
chr3:129525000-129525499	CD16 Mono	Positive	Negative	0.0142775	8.49814	0.419407	0.831416	0.105612	12.3384	0.0588235	11.6064	0
chr3:129525500-129525999	CD16 Mono	Positive	Negative	0.00484405	10.66	0.319622	0.990602	0.780065	13.2229	0.0588235	12.2805	0.0454545
chr3:129526000-129526499	CD16 Mono	Positive	Negative	0.0919572	2.83977	0.648141	0.148916	0.169314	14.5175	0	14.3431	0
chr3:129549500-129549999	CD16 Mono	Positive	Negative	0.25162	2.75967	0.778617	0.340097	1.37296	12.1054	0	11.7006	0.0909091
chr3:12955000-12955499	CD16 Mono	Positive	Negative	0.419564	0.651537	0.846479	-0.230882	-0.269294	13.4693	0	13.6754	0
chr3:129553500-129553999	CD16 Mono	Positive	Negative	0.778845	0.499887	0.884565	-0.155216	-0.928051	13.0465	0.0588235	13.3375	0
chr3:12955500-12955999	CD16 Mono	Positive	Negative	0.00160712	12.8666	0.240822	0.616825	-5.59892	10.8982	0.705882	10.3724	0.136364
chr3:129578000-129578499	CD16 Mono	Positive	Negative	0.72332	0.125334	0.884565	0.0929899	0.129651	13.0747	0	13.032	0
chr3:129592500-129592999	CD16 Mono	Positive	Negative	0.952446	0.0974436	0.884565	-0.0923577	0.141501	11.9656	0.117647	12.0256	0.136364
chr3:129593500-129593999	CD16 Mono	Positive	Negative	0.122697	2.38255	0.685783	0.371195	0.351921	12.8256	0	12.1945	0
chr3:12959500-12959999	CD16 Mono	Positive	Negative	0.892633	0.22716	0.884565	0.131632	-0.737233	12.6084	0.0588235	12.2285	0
chr3:129599500-129599999	CD16 Mono	Positive	Negative	0.00483171	7.94138	0.319582	0.405406	0.391621	14.6524	0	14.164	0
chr3:12960000-12960499	CD16 Mono	Positive	Negative	0.600308	0.274532	0.884565	0.130156	0.0592122	13.7186	0	13.492	0
chr3:129605500-129605999	CD16 Mono	Positive	Negative	0.939744	0.124295	0.884565	-0.0615776	-0.163341	12.2711	0.0588235	12.3715	0.0454545
chr3:129606000-129606499	CD16 Mono	Positive	Negative	0.553097	1.18445	0.884565	0.288131	-0.0131909	12.3887	0.0588235	12.1167	0.0454545
chr3:129606500-129606999	CD16 Mono	Positive	Negative	0.342728	0.900201	0.819809	0.284547	0.224595	13.1052	0	12.862	0
chr3:129607000-129607499	CD16 Mono	Positive	Negative	0.979105	0.0422323	0.884565	-0.0583643	0.552453	12.442	0	12.5687	0.0454545
chr3:129615000-129615499	CD16 Mono	Positive	Negative	0.999873	0.000253378	0.884565	-0.000182726	0.383271	12.5769	0.0588235	12.6479	0.0909091
chr3:129616500-129616999	CD16 Mono	Positive	Negative	0.20755	1.58844	0.760303	0.271009	0.363512	13.1524	0	12.7798	0
chr3:129619000-129619499	CD16 Mono	Positive	Negative	0.193676	3.28314	0.750123	0.518119	-0.426378	12.1526	0.117647	11.4272	0.0454545
chr3:129620000-129620499	CD16 Mono	Positive	Negative	0.536228	1.24639	0.882527	0.206959	-0.528755	12.49	0.0588235	12.1634	0
chr3:129626500-129626999	CD16 Mono	Positive	Negative	0.921037	0.0098262	0.884565	0.0127834	0.0266251	14.4339	0	14.4962	0
chr3:129627000-129627499	CD16 Mono	Positive	Negative	0.479961	1.4681	0.860525	-0.185861	-1.54988	12.1526	0.117647	12.1521	0
chr3:129627500-129627999	CD16 Mono	Positive	Negative	0.0302625	4.69432	0.504963	-0.2874	-0.396938	13.5078	0	13.7313	0
chr3:129628000-129628499	CD16 Mono	Positive	Negative	0.245664	2.80758	0.778617	-0.198438	-0.965864	13.186	0.0588235	13.2844	0
chr3:12967500-12967999	CD16 Mono	Positive	Negative	0.580756	0.305013	0.884565	0.0605292	0.0507793	15.1116	0	15.0698	0
chr3:12968000-12968499	CD16 Mono	Positive	Negative	0.712408	0.678209	0.884565	0.192397	-0.544534	12.3433	0.0588235	11.9585	0
chr3:129690500-129690999	CD16 Mono	Positive	Negative	0.193372	3.28628	0.750123	-0.341777	-1.70921	12.2675	0.117647	12.6263	0
chr3:129822500-129822999	CD16 Mono	Positive	Negative	0.434177	1.66861	0.850271	-0.255422	0.382072	12.3732	0	12.72	0.0454545
chr3:129827500-129827999	CD16 Mono	Positive	Negative	0.695183	0.72716	0.884565	0.115947	-0.514002	12.8173	0.0588235	12.7007	0
chr3:129828000-129828499	CD16 Mono	Positive	Negative	0.516422	1.32166	0.876782	0.357651	0.0553904	12.37	0.0588235	12.1225	0.0454545
chr3:129893000-129893499	CD16 Mono	Positive	Negative	0.916855	0.173611	0.884565	0.179972	-0.236634	12.4296	0.117647	12.3435	0.0909091
chr3:129893500-129893999	CD16 Mono	Positive	Negative	0.809759	0.0579545	0.884565	0.0183842	0.0175908	14.5892	0	14.6213	0
chr3:129911000-129911499	CD16 Mono	Positive	Negative	0.0400387	4.21624	0.538922	-0.265334	-0.220816	13.598	0	13.8528	0
chr3:129911500-129911999	CD16 Mono	Positive	Negative	0.518709	1.31282	0.876782	0.204879	-0.556276	13.2463	0.0588235	13.0194	0
chr3:129936500-129936999	CD16 Mono	Positive	Negative	0.503003	1.37432	0.868594	-0.274508	-1.63484	11.4928	0.117647	12.2261	0
chr3:129937000-129937499	CD16 Mono	Positive	Negative	0.986167	0.027859	0.884565	-0.0437797	-0.821935	12.1172	0.0588235	12.1922	0
chr3:12994000-12994499	CD16 Mono	Positive	Negative	0.0905029	4.80475	0.648141	0.425902	0.189455	12.6329	0.0588235	12.2407	0.0454545
chr3:129942000-129942499	CD16 Mono	Positive	Negative	0.607095	0.998139	0.884565	-0.11431	-0.93759	13.666	0.0588235	13.7635	0
chr3:12994500-12994999	CD16 Mono	Positive	Negative	0.571593	1.11866	0.884565	-0.23679	-0.353882	11.8499	0.0588235	12.1167	0.0454545
chr3:12995000-12995499	CD16 Mono	Positive	Negative	0.263259	1.25154	0.782484	0.14816	0.137401	14.1741	0	13.9558	0
chr3:129950500-129950999	CD16 Mono	Positive	Negative	0.368305	1.99769	0.830294	0.30654	-1.27571	12.1028	0.176471	11.7645	0.0454545
chr3:129954500-129954999	CD16 Mono	Positive	Negative	0.260529	2.69008	0.782484	-0.512915	-0.515114	11.5442	0.0588235	12.3646	0.0454545
chr3:129958500-129958999	CD16 Mono	Positive	Negative	0.0506237	5.96667	0.57154	-0.296818	-1.16463	13.7392	0.0588235	13.9608	0
chr3:129959000-129959499	CD16 Mono	Positive	Negative	0.501324	1.38101	0.868594	-0.240609	-0.883014	12.3333	0.0588235	12.6215	0
chr3:129975000-129975499	CD16 Mono	Positive	Negative	0.542575	0.370789	0.882833	0.123276	0.176502	13.1875	0	13.044	0
chr3:129975500-129975999	CD16 Mono	Positive	Negative	0.966114	0.00180481	0.884565	0.00916902	-0.0186227	13.6444	0	13.7135	0
chr3:12999000-12999499	CD16 Mono	Positive	Negative	0.960642	0.0803066	0.884565	-0.0169549	-0.790449	13.3408	0.0588235	13.4078	0
chr3:12999500-12999999	CD16 Mono	Positive	Negative	0.122697	2.38255	0.685783	-0.147236	-0.132733	15.0698	0	15.2413	0
chr3:130003000-130003499	CD16 Mono	Positive	Negative	0.876213	0.0242647	0.884565	-0.0404967	-0.0185909	13.0145	0	13.1274	0
chr3:13004500-13004999	CD16 Mono	Positive	Negative	0.655049	0.846089	0.884565	0.00536134	-1.40155	12.8342	0.117647	12.7869	0
chr3:13009000-13009499	CD16 Mono	Positive	Negative	0.288201	1.12801	0.790383	-0.0873025	-0.165521	14.6605	0	14.723	0
chr3:130093500-130093999	CD16 Mono	Positive	Negative	0.973321	0.0540828	0.884565	0.064731	-0.596052	11.9443	0.0588235	12.0337	0
chr3:13009500-13009999	CD16 Mono	Positive	Negative	0.372315	0.795922	0.830294	-0.17529	-0.160529	13.6444	0	13.7788	0
chr3:130111000-130111499	CD16 Mono	Positive	Negative	0.445157	1.61866	0.853137	-0.17155	-0.276099	13.5155	0.0588235	13.6745	0.0454545
chr3:130111500-130111999	CD16 Mono	Positive	Negative	0.0209854	5.32801	0.461556	0.223838	0.219251	15.8304	0	15.546	0
chr3:130112000-130112499	CD16 Mono	Positive	Negative	0.0866234	2.93603	0.637792	0.182683	0.171239	14.7309	0	14.4494	0
chr3:13011500-13011999	CD16 Mono	Positive	Negative	0.921037	0.0098262	0.884565	-0.0234901	-0.109931	14.598	0	14.6743	0
chr3:13012000-13012499	CD16 Mono	Positive	Negative	0.809759	0.0579545	0.884565	-0.0301195	-0.00934566	14.3852	0	14.4358	0
chr3:13012500-13012999	CD16 Mono	Positive	Negative	0.22871	1.44886	0.768263	0.107773	0.122883	15.1474	0	15.0922	0
chr3:13013000-13013499	CD16 Mono	Positive	Negative	0.037004	6.59346	0.53064	-0.565676	-2.03285	12.3	0.117647	12.8509	0
chr3:13014000-13014499	CD16 Mono	Positive	Negative	0.867252	0.284852	0.884565	-0.156976	-1.08989	12.839	0.0588235	12.773	0
chr3:13015000-13015499	CD16 Mono	Positive	Negative	0.998278	0.00344753	0.884565	0.00388032	0.482215	12.0776	0	12.1167	0.0454545
chr3:13015500-13015999	CD16 Mono	Positive	Negative	0.921037	0.0098262	0.884565	-0.00861524	0.0215116	14.8118	0	14.848	0
chr3:13016000-13016499	CD16 Mono	Positive	Negative	0.11598	2.47079	0.679524	-0.175735	-0.22865	14.1688	0	14.4111	0
chr3:13016500-13016999	CD16 Mono	Positive	Negative	0.385346	1.90723	0.836857	-0.259519	-0.847313	12.3384	0.0588235	12.7119	0
chr3:13025000-13025499	CD16 Mono	Positive	Negative	0.0112504	6.42533	0.391762	0.82075	0.77852	13.2207	0	12.1673	0
chr3:130354500-130354999	CD16 Mono	Positive	Negative	0.505687	0.442981	0.868594	0.175783	0.194446	12.5203	0	12.295	0
chr3:13040000-13040499	CD16 Mono	Positive	Negative	0.794662	0.459677	0.884565	-0.137778	-0.851276	12.4341	0.0588235	12.583	0
chr3:13040500-13040999	CD16 Mono	Positive	Negative	0.484098	1.45094	0.861349	-0.216182	-0.943384	12.8691	0.0588235	12.9514	0
chr3:13045500-13045999	CD16 Mono	Positive	Negative	0.702203	0.14619	0.884565	0.0665857	0.158689	13.0775	0	13.0414	0
chr3:13046000-13046499	CD16 Mono	Positive	Negative	0.85394	0.0338904	0.884565	0.0283911	-0.0441241	14.5708	0	14.5111	0
chr3:13046500-13046999	CD16 Mono	Positive	Negative	0.614957	0.972405	0.884565	-0.0608838	-1.53672	12.2157	0.117647	12.2706	0
chr3:13069500-13069999	CD16 Mono	Positive	Negative	0.245664	2.80758	0.778617	-0.341054	-1.11773	13.0214	0.0588235	13.4557	0
chr3:13073000-13073499	CD16 Mono	Positive	Negative	0.325993	2.24176	0.813853	0.341686	0.771359	12.432	0	11.7202	0.0454545
chr3:13073500-13073999	CD16 Mono	Positive	Negative	0.328514	0.954746	0.813853	-0.187385	-0.327153	12.7515	0	13.0241	0
chr3:130746500-130746999	CD16 Mono	Positive	Negative	0.103415	2.65207	0.665722	-0.139198	-0.129896	14.3043	0	14.4032	0
chr3:130747000-130747499	CD16 Mono	Positive	Negative	0.574468	1.10862	0.884565	-0.239992	-1.13363	11.8147	0.117647	12.1491	0.0454545
chr3:130747500-130747999	CD16 Mono	Positive	Negative	0.702203	0.14619	0.884565	-0.0983217	-0.229214	12.986	0	13.0267	0
chr3:130850000-130850499	CD16 Mono	Positive	Negative	0.00101545	13.7849	0.213912	1.13732	0.369642	12.8325	0.0588235	11.736	0
chr3:130850500-130850999	CD16 Mono	Positive	Negative	0.247636	2.79159	0.778617	0.551925	0.294765	12.3939	0.0588235	11.7707	0.0454545
chr3:130893000-130893499	CD16 Mono	Positive	Negative	0.514196	1.3303	0.876524	-0.112074	-1.60322	13.0699	0.117647	13.1497	0
chr3:130893500-130893999	CD16 Mono	Positive	Negative	0.137039	2.2109	0.697743	-0.201352	-0.195386	14.4692	0	14.6003	0
chr3:130894000-130894499	CD16 Mono	Positive	Negative	0.160933	1.96544	0.717949	0.142288	0.205292	14.6235	0	14.5524	0
chr3:13092000-13092499	CD16 Mono	Positive	Negative	0.943553	0.00501337	0.884565	-0.0129411	0.099093	12.9746	0	12.9088	0
chr3:131020000-131020499	CD16 Mono	Positive	Negative	0.153021	3.75436	0.709772	0.463376	0.977208	12.0147	0	11.7075	0.0454545
chr3:131026500-131026999	CD16 Mono	Positive	Negative	0.809759	0.0579545	0.884565	0.0320341	0.0368089	14.8637	0	14.7458	0
chr3:131361000-131361499	CD16 Mono	Positive	Negative	0.580756	0.305013	0.884565	0.0828686	0.0764583	12.9229	0	12.9577	0
chr3:131361500-131361999	CD16 Mono	Positive	Negative	0.620151	0.245655	0.884565	0.0503951	0.0832945	15.624	0	15.5646	0
chr3:131362000-131362499	CD16 Mono	Positive	Negative	0.973321	0.0540828	0.884565	-0.0489433	-0.740935	12.6616	0.0588235	12.7949	0
chr3:131381000-131381499	CD16 Mono	Positive	Negative	0.91555	0.17646	0.884565	0.0599403	-0.604943	13.4369	0.0588235	13.4305	0
chr3:131381500-131381999	CD16 Mono	Positive	Negative	0.600308	0.274532	0.884565	-0.0316553	-0.0370294	15.9328	0	15.953	0
chr3:131386500-131386999	CD16 Mono	Positive	Negative	0.921037	0.0098262	0.884565	0.0109954	0.0205576	13.6139	0	13.6116	0
chr3:131402500-131402999	CD16 Mono	Positive	Negative	0.0168029	8.17241	0.440281	-0.807308	-2.05651	11.9656	0.117647	12.6068	0
chr3:131502500-131502999	CD16 Mono	Positive	Negative	0.0866234	2.93603	0.637792	-0.186783	-0.18422	13.5711	0	13.704	0
chr3:131503000-131503499	CD16 Mono	Positive	Negative	0.103415	2.65207	0.665722	-0.218714	-0.275511	12.6607	0	12.8617	0
chr3:131504500-131504999	CD16 Mono	Positive	Negative	0.0677339	3.3371	0.60249	-0.375113	-0.425856	13.3401	0	13.6522	0
chr3:131505500-131505999	CD16 Mono	Positive	Negative	0.00080107	14.2591	0.204287	1.08006	3.45429	12.2197	0	10.957	0.227273
chr3:13189500-13189999	CD16 Mono	Positive	Negative	0.487751	0.481484	0.861349	0.112403	0.0922974	13.2195	0	13.0864	0
chr3:131960000-131960499	CD16 Mono	Positive	Negative	0.645006	0.876992	0.884565	-0.265435	-0.263998	12.4827	0.117647	12.5979	0.136364
chr3:131960500-131960999	CD16 Mono	Positive	Negative	0.686644	0.75188	0.884565	-0.248926	-0.0411652	12.3	0.117647	12.2516	0.136364
chr3:132035000-132035499	CD16 Mono	Positive	Negative	0.762676	0.541845	0.884565	0.14448	-0.721505	12.8446	0.0588235	12.7565	0
chr3:132283000-132283499	CD16 Mono	Positive	Negative	0.314688	1.0109	0.806163	-0.191308	-0.217107	13.1461	0	13.2514	0
chr3:132283500-132283999	CD16 Mono	Positive	Negative	0.0721056	3.23443	0.609957	-0.198229	-0.165435	14.6695	0	14.8503	0
chr3:132291000-132291499	CD16 Mono	Positive	Negative	0.401156	1.82681	0.841987	0.205119	-0.49429	13.0711	0.0588235	12.8915	0
chr3:132317000-132317499	CD16 Mono	Positive	Negative	0.0815423	3.03389	0.627252	-0.16747	-0.270785	14.7301	0	14.8254	0
chr3:132317500-132317999	CD16 Mono	Positive	Negative	0.744649	0.106083	0.884565	-0.0884059	-0.136401	12.2197	0	12.1823	0
chr3:132343000-132343499	CD16 Mono	Positive	Negative	0.762676	0.541845	0.884565	-0.164246	-0.755838	11.8651	0.0588235	12.2778	0
chr3:132352500-132352999	CD16 Mono	Positive	Negative	0.865962	0.287829	0.884565	-0.112939	-0.262323	12.2042	0.0588235	12.2818	0.0454545
chr3:132417000-132417499	CD16 Mono	Positive	Negative	0.898585	0.0162433	0.884565	-0.014836	-0.0426523	14.7972	0	14.9085	0
chr3:132417500-132417999	CD16 Mono	Positive	Negative	0.403436	0.698061	0.841987	0.0783122	0.087824	15.1298	0	15.0571	0
chr3:132659500-132659999	CD16 Mono	Positive	Negative	0.91555	0.17646	0.884565	-0.0861565	-0.847289	12.7218	0.0588235	12.7966	0
chr3:132660000-132660499	CD16 Mono	Positive	Negative	0.836366	0.357378	0.884565	0.174474	0.00605539	12.8478	0.0588235	12.5965	0.0454545
chr3:132721500-132721999	CD16 Mono	Positive	Negative	0.867252	0.284852	0.884565	-0.131331	-0.755918	12.048	0.0588235	12.164	0
chr3:132722000-132722499	CD16 Mono	Positive	Negative	0.22871	1.44886	0.768263	0.103822	0.184548	14.3844	0	14.321	0
chr3:132722500-132722999	CD16 Mono	Positive	Negative	0.22871	1.44886	0.768263	0.141272	0.101504	15.9235	0	15.7723	0
chr3:132723000-132723499	CD16 Mono	Positive	Negative	0.892633	0.22716	0.884565	0.0667962	-0.664575	12.883	0.0588235	12.7504	0
chr3:13301500-13301999	CD16 Mono	Positive	Negative	0.0103728	6.56972	0.385481	0.531759	0.580067	13.2873	0	12.745	0
chr3:133423500-133423999	CD16 Mono	Positive	Negative	0.0304818	6.98125	0.507396	0.476903	1.11609	12.6643	0	12.21	0.0454545
chr3:133448500-133448999	CD16 Mono	Positive	Negative	0.660239	0.830307	0.884565	-0.152488	-0.911919	13.4943	0.0588235	13.6671	0
chr3:133506000-133506499	CD16 Mono	Positive	Negative	0.59243	1.04705	0.884565	0.0800928	-1.44098	12.3	0.117647	12.0044	0
chr3:133506500-133506999	CD16 Mono	Positive	Negative	0.217946	1.51785	0.763658	0.147906	0.185968	14.3476	0	14.3072	0
chr3:133661500-133661999	CD16 Mono	Positive	Negative	0.553855	1.18171	0.884565	-0.266393	-0.977314	12.356	0.0588235	12.5043	0
chr3:133799500-133799999	CD16 Mono	Positive	Negative	0.022197	7.6156	0.468642	0.514797	1.13451	12.6965	0	12.1856	0.0454545
chr3:133800000-133800499	CD16 Mono	Positive	Negative	0.0523723	3.76384	0.57154	0.394466	0.446175	12.4717	0	11.9838	0
chr3:133805500-133805999	CD16 Mono	Positive	Negative	0.00263071	11.881	0.270378	-0.5198	-1.2757	12.974	0.0588235	13.5121	0
chr3:133927500-133927999	CD16 Mono	Positive	Negative	0.0188915	7.93809	0.453617	0.603279	0.929046	12.7611	0.0588235	11.9745	0.0909091
chr3:13414000-13414499	CD16 Mono	Positive	Negative	0.620151	0.245655	0.884565	-0.0303664	-0.0381392	15.5585	0	15.6048	0
chr3:13414500-13414999	CD16 Mono	Positive	Negative	0.20755	1.58844	0.760303	-0.241378	-0.316059	14.2368	0	14.4001	0
chr3:13419500-13419999	CD16 Mono	Positive	Negative	0.152641	2.04566	0.709772	0.27845	0.337537	13.6444	0	13.2206	0
chr3:13420000-13420499	CD16 Mono	Positive	Negative	0.882901	0.249084	0.884565	0.141069	0.6515	12.3277	0	12.1225	0.0454545
chr3:13421000-13421499	CD16 Mono	Positive	Negative	0.403436	0.698061	0.841987	0.118075	0.137653	13.7049	0	13.606	0
chr3:134250000-134250499	CD16 Mono	Positive	Negative	0.285376	2.50789	0.790383	0.247554	-1.29513	12.0047	0.176471	11.7666	0.0454545
chr3:134250500-134250999	CD16 Mono	Positive	Negative	0.571561	1.11877	0.884565	-0.153655	-0.956096	13.5295	0.0588235	13.6893	0
chr3:134308500-134308999	CD16 Mono	Positive	Negative	0.944819	0.113523	0.884565	0.0941567	-0.648834	12.4912	0.0588235	12.4128	0
chr3:134485000-134485499	CD16 Mono	Positive	Negative	0.257989	2.70968	0.782199	-0.410894	-1.05371	12.0301	0.0588235	12.436	0
chr3:134485500-134485999	CD16 Mono	Positive	Negative	0.372315	0.795922	0.830294	-0.0942187	-0.152981	14.5708	0	14.6254	0
chr3:134486000-134486499	CD16 Mono	Positive	Negative	0.22871	1.44886	0.768263	0.108383	0.105343	15.7934	0	15.6141	0
chr3:134486500-134486999	CD16 Mono	Positive	Negative	0.654423	0.848003	0.884565	0.00243304	-1.48442	12.4827	0.117647	12.5732	0
chr3:134487000-134487499	CD16 Mono	Positive	Negative	0.681315	0.16865	0.884565	0.0723461	0.207935	12.9237	0	12.8481	0
chr3:134487500-134487999	CD16 Mono	Positive	Negative	0.660667	0.192714	0.884565	0.0541691	0.1708	13.9745	0	13.886	0
chr3:13451500-13451999	CD16 Mono	Positive	Negative	0.217946	1.51785	0.763658	-0.135775	-0.163079	14.2491	0	14.3607	0
chr3:13452000-13452499	CD16 Mono	Positive	Negative	0.403436	0.698061	0.841987	-0.147463	-0.197183	13.2304	0	13.3441	0
chr3:134544500-134544999	CD16 Mono	Positive	Negative	0.965696	0.0698125	0.884565	-0.0392742	0.543385	12.4296	0	12.5075	0.0454545
chr3:134562500-134562999	CD16 Mono	Positive	Negative	0.021984	7.63488	0.468642	-0.577156	-2.07002	11.5856	0.176471	12.1817	0.0454545
chr3:134598500-134598999	CD16 Mono	Positive	Negative	0.58984	1.05581	0.884565	0.17986	0.757767	12.8342	0	12.7255	0.0454545
chr3:134600500-134600999	CD16 Mono	Positive	Negative	0.966114	0.00180481	0.884565	0.00588618	-0.0341231	12.6851	0	12.6565	0
chr3:134601000-134601499	CD16 Mono	Positive	Negative	0.314688	1.0109	0.806163	-0.209606	-0.124391	12.8523	0	13.1291	0
chr3:13461500-13461999	CD16 Mono	Positive	Negative	0.758571	0.552638	0.884565	0.245811	-0.596654	11.9748	0.117647	12.0083	0.0454545
chr3:13479500-13479999	CD16 Mono	Positive	Negative	0.239849	1.38148	0.776645	-0.193289	-0.165179	12.847	0	13.1462	0
chr3:134795000-134795499	CD16 Mono	Positive	Negative	0.0261968	4.94298	0.487115	0.553401	0.532475	12.6599	0	12.2254	0
chr3:13480000-13480499	CD16 Mono	Positive	Negative	0.0243473	5.06972	0.478803	0.193167	0.210012	15.7372	0	15.5244	0
chr3:134853000-134853499	CD16 Mono	Positive	Negative	0.301669	2.39685	0.799152	0.674721	0.315583	12.4202	0.0588235	11.4569	0.0454545
chr3:13496000-13496499	CD16 Mono	Positive	Negative	0.979105	0.0422323	0.884565	0.0717489	0.513467	12.1116	0	12.2666	0.0454545
chr3:135965500-135965999	CD16 Mono	Positive	Negative	0.467056	1.52261	0.858522	0.168166	-0.610081	14.3421	0.0588235	14.1612	0
chr3:136075000-136075499	CD16 Mono	Positive	Negative	0.91555	0.17646	0.884565	-0.049739	-0.713801	12.4303	0.0588235	12.6406	0
chr3:136194500-136194999	CD16 Mono	Positive	Negative	0.989791	0.0205236	0.884565	0.033245	0.449081	11.9845	0.0588235	12.078	0.0909091
chr3:136195000-136195499	CD16 Mono	Positive	Negative	0.77301	0.514925	0.884565	-0.119904	-1.10695	11.8851	0.176471	12.1258	0.0909091
chr3:136195500-136195999	CD16 Mono	Positive	Negative	0.809759	0.0579545	0.884565	-0.0261006	-0.0181723	14.7469	0	14.7171	0
chr3:136196000-136196499	CD16 Mono	Positive	Negative	0.766175	0.0884358	0.884565	0.0357418	-0.000668887	15.0268	0	14.9486	0
chr3:136196500-136196999	CD16 Mono	Positive	Negative	0.288201	1.12801	0.790383	-0.104417	-0.0709628	14.8004	0	14.9095	0
chr3:136197000-136197499	CD16 Mono	Positive	Negative	0.310536	2.33891	0.806163	0.267721	-1.22483	12.334	0.117647	12.0212	0
chr3:136250000-136250499	CD16 Mono	Positive	Negative	0.778845	0.499887	0.884565	-0.0829662	-0.939028	13.8722	0.0588235	14.0181	0
chr3:136250500-136250999	CD16 Mono	Positive	Negative	0.966114	0.00180481	0.884565	0.0198118	0.139892	13.685	0	13.5651	0
chr3:13647500-13647999	CD16 Mono	Positive	Negative	0.831783	0.0451203	0.884565	0.0352216	0.137648	12.298	0	12.2242	0
chr3:13648000-13648499	CD16 Mono	Positive	Negative	0.01247	8.76885	0.404553	0.633173	-0.271937	12.3	0.117647	11.4272	0.0454545
chr3:13650500-13650999	CD16 Mono	Positive	Negative	0.00477089	10.6904	0.319582	0.62428	-0.181212	13.5144	0.0588235	12.7994	0
chr3:136626500-136626999	CD16 Mono	Positive	Negative	0.268701	2.62831	0.786065	-0.333066	-1.29372	11.8472	0.117647	12.0663	0.0454545
chr3:136714000-136714499	CD16 Mono	Positive	Negative	0.450219	1.59604	0.854122	-0.234757	-0.985994	12.9594	0.0588235	13.1499	0
chr3:136751500-136751999	CD16 Mono	Positive	Negative	0.762676	0.541845	0.884565	0.138208	-0.710839	13.9007	0.0588235	13.7052	0
chr3:136752000-136752499	CD16 Mono	Positive	Negative	0.122697	2.38255	0.685783	0.152515	0.192961	15.2214	0	15.01	0
chr3:136752500-136752999	CD16 Mono	Positive	Negative	0.11598	2.47079	0.679524	0.114213	0.12721	15.7591	0	15.627	0
chr3:136753000-136753499	CD16 Mono	Positive	Negative	0.490354	1.42525	0.863981	0.275403	0.680654	12.1512	0.0588235	12.025	0.0909091
chr3:136758000-136758499	CD16 Mono	Positive	Negative	0.867252	0.284852	0.884565	-0.115542	-0.853741	12.8984	0.0588235	13.0798	0
chr3:136861500-136861999	CD16 Mono	Positive	Negative	0.385346	1.90723	0.836857	-0.342447	-0.985962	12.1184	0.0588235	12.6841	0
chr3:136862000-136862499	CD16 Mono	Positive	Negative	0.505687	0.442981	0.868594	-0.0667686	-0.0630492	15.1474	0	15.3138	0
chr3:136862500-136862999	CD16 Mono	Positive	Negative	0.187221	3.35093	0.747128	-0.442402	0.0557879	12.3887	0.0588235	12.8057	0.0909091
chr3:137014000-137014499	CD16 Mono	Positive	Negative	0.275537	1.18897	0.786065	-0.190604	-0.00639655	12.847	0	13.0609	0
chr3:137032500-137032999	CD16 Mono	Positive	Negative	0.729422	0.631006	0.884565	0.183462	-0.544171	12.0632	0.0588235	11.9076	0
chr3:138068500-138068999	CD16 Mono	Positive	Negative	0.452933	0.563302	0.854122	-0.164455	-0.164795	12.8145	0	13.0991	0
chr3:138115000-138115499	CD16 Mono	Positive	Negative	0.452933	0.563302	0.854122	0.12258	0.153316	13.8469	0	13.9036	0
chr3:138119000-138119499	CD16 Mono	Positive	Negative	0.771425	0.519032	0.884565	-0.167661	-0.38351	11.9086	0.0588235	12.0116	0.0454545
chr3:138125500-138125999	CD16 Mono	Positive	Negative	0.559818	1.16029	0.884565	0.23497	1.19211	12.4827	0	12.0337	0.0909091
chr3:138126000-138126499	CD16 Mono	Positive	Negative	0.865962	0.287829	0.884565	0.145178	-0.137655	12.129	0.0588235	11.9408	0.0454545
chr3:138135000-138135499	CD16 Mono	Positive	Negative	0.122697	2.38255	0.685783	-0.415843	-0.356543	11.8525	0	12.4562	0
chr3:138137000-138137499	CD16 Mono	Positive	Negative	0.239849	1.38148	0.776645	-0.252203	-0.158166	13.1689	0	13.3375	0
chr3:138174500-138174999	CD16 Mono	Positive	Negative	0.642588	0.884502	0.884565	-0.148446	-0.96656	12.9606	0.0588235	13.0635	0
chr3:138187000-138187499	CD16 Mono	Positive	Negative	0.301251	1.06865	0.799152	-0.126344	-0.156524	13.5202	0	13.6602	0
chr3:138187500-138187999	CD16 Mono	Positive	Negative	0.621465	0.951353	0.884565	0.0687173	-1.42564	12.6643	0.117647	12.4314	0
chr3:138347500-138347999	CD16 Mono	Positive	Negative	0.518709	1.31282	0.876782	0.165094	-0.619817	13.4787	0.0588235	13.249	0
chr3:138348000-138348499	CD16 Mono	Positive	Negative	0.640275	0.218382	0.884565	-0.057147	-0.0915155	13.7727	0	13.9213	0
chr3:138348500-138348999	CD16 Mono	Positive	Negative	0.144679	2.12747	0.703375	-0.321682	-0.236565	13.4419	0	13.9706	0
chr3:138367000-138367499	CD16 Mono	Positive	Negative	0.162159	3.63835	0.719668	-0.575397	-1.27025	11.8424	0.117647	12.4443	0.0454545
chr3:138367500-138367999	CD16 Mono	Positive	Negative	0.0523723	3.76384	0.57154	-0.324496	-0.263485	13.8003	0	14.1735	0
chr3:138368000-138368499	CD16 Mono	Positive	Negative	0.0523723	3.76384	0.57154	-0.207481	-0.172133	14.7352	0	14.9467	0
chr3:138371000-138371499	CD16 Mono	Positive	Negative	0.436064	0.606618	0.850271	-0.111342	-0.0648537	14.5414	0	14.655	0
chr3:138382000-138382499	CD16 Mono	Positive	Negative	0.996129	0.00775695	0.884565	0.0253511	0.609189	12.4827	0	12.3391	0.0454545
chr3:138412500-138412999	CD16 Mono	Positive	Negative	0.484098	1.45094	0.861349	0.325897	-0.418432	12.1321	0.0588235	11.9483	0
chr3:138413000-138413499	CD16 Mono	Positive	Negative	0.11598	2.47079	0.679524	0.300361	0.271507	13.6598	0	13.2902	0
chr3:138417500-138417999	CD16 Mono	Positive	Negative	0.831783	0.0451203	0.884565	0.0208798	0.0518143	13.007	0	12.9482	0
chr3:138608500-138608999	CD16 Mono	Positive	Negative	0.929162	0.146944	0.884565	-0.118691	-0.365055	11.8978	0.117647	12.1934	0.0909091
chr3:138609000-138609499	CD16 Mono	Positive	Negative	0.0194616	5.45956	0.453617	0.40905	0.510912	12.705	0	12.3553	0
chr3:138744000-138744499	CD16 Mono	Positive	Negative	0.143506	3.88275	0.703375	-0.467446	-1.13409	12.1633	0.0588235	12.7944	0
chr3:138786500-138786999	CD16 Mono	Positive	Negative	0.000304945	13.0398	0.160144	-0.711085	-0.859496	12.5266	0	13.1526	0
chr3:138834000-138834499	CD16 Mono	Positive	Negative	0.432007	1.67863	0.850271	-0.412186	-1.65661	11.112	0.117647	12.074	0
chr3:138834500-138834999	CD16 Mono	Positive	Negative	0.16956	1.88683	0.728256	0.274812	0.169955	14.2998	0	14.0755	0
chr3:138835000-138835499	CD16 Mono	Positive	Negative	0.986167	0.027859	0.884565	0.00667895	-0.83938	13.5213	0.0588235	13.4901	0
chr3:138846500-138846999	CD16 Mono	Positive	Negative	0.0428385	6.30063	0.548842	-0.641769	-2.0481	11.8978	0.117647	12.6156	0
chr3:138862500-138862999	CD16 Mono	Positive	Negative	0.127407	4.12073	0.692945	0.256778	-1.05588	12.334	0.117647	12.0509	0
chr3:138876000-138876499	CD16 Mono	Positive	Negative	0.985885	0.0284305	0.884565	0.0456605	-0.159958	12.6755	0.0588235	12.3715	0.0454545
chr3:138890500-138890999	CD16 Mono	Positive	Negative	0.0226121	5.19806	0.468642	-0.334248	-0.27374	13.2304	0	13.515	0
chr3:138891000-138891499	CD16 Mono	Positive	Negative	0.865962	0.287829	0.884565	0.132101	-0.102581	13.1802	0.0588235	12.9928	0.0454545
chr3:138915500-138915999	CD16 Mono	Positive	Negative	0.85394	0.0338904	0.884565	-0.0174433	0.0159759	15.1722	0	15.2311	0
chr3:138916000-138916499	CD16 Mono	Positive	Negative	0.640275	0.218382	0.884565	-0.0441026	-0.0631276	14.3363	0	14.3622	0
chr3:138923500-138923999	CD16 Mono	Positive	Negative	0.99426	0.0115132	0.884565	-0.0149939	-0.215535	12.9174	0.0588235	13.0358	0.0454545
chr3:138936000-138936499	CD16 Mono	Positive	Negative	0.553855	1.18171	0.884565	0.26327	-0.461703	13.1592	0.0588235	13.2122	0
chr3:138947000-138947499	CD16 Mono	Positive	Negative	0.867252	0.284852	0.884565	0.13763	-0.567427	12.3887	0.0588235	12.2173	0
chr3:13895000-13895499	CD16 Mono	Positive	Negative	0.0373725	4.33336	0.53064	0.23792	0.27606	13.4334	0	13.2573	0
chr3:13895500-13895999	CD16 Mono	Positive	Negative	0.0154551	5.86384	0.428959	0.380826	0.382103	13.6139	0	13.2985	0
chr3:139329000-139329499	CD16 Mono	Positive	Negative	0.452933	0.563302	0.854122	-0.0994041	-0.0687666	14.1877	0	14.2609	0
chr3:139329500-139329999	CD16 Mono	Positive	Negative	0.372315	0.795922	0.830294	-0.115795	-0.0927407	13.4372	0	13.611	0
chr3:139343500-139343999	CD16 Mono	Positive	Negative	0.561509	0.337099	0.884565	-0.0925695	-0.111849	12.2157	0	12.3614	0
chr3:139344000-139344499	CD16 Mono	Positive	Negative	0.904414	0.200936	0.884565	-0.0697709	-0.729693	12.6046	0.0588235	12.7596	0
chr3:139389000-139389499	CD16 Mono	Positive	Negative	0.349827	2.10063	0.82368	-0.0557932	-2.22267	12.2325	0.176471	12.1358	0
chr3:139389500-139389999	CD16 Mono	Positive	Negative	0.160933	1.96544	0.717949	0.122464	0.11187	15.7552	0	15.6917	0
chr3:139390000-139390499	CD16 Mono	Positive	Negative	0.966114	0.00180481	0.884565	-0.004351	-0.00933403	12.683	0	12.6734	0
chr3:139427500-139427999	CD16 Mono	Positive	Negative	0.804751	0.434445	0.884565	-0.135932	-0.304763	12.1364	0.0588235	12.4269	0.0454545
chr3:139520500-139520999	CD16 Mono	Positive	Negative	0.272414	2.60086	0.786065	-0.36562	-1.9271	11.9355	0.176471	12.0417	0.0454545
chr3:139573000-139573499	CD16 Mono	Positive	Negative	0.744649	0.106083	0.884565	-0.0607853	0.0399843	12.3	0	12.4068	0
chr3:139677500-139677999	CD16 Mono	Positive	Negative	0.357329	0.847259	0.824566	0.145643	0.0827261	13.6648	0	13.4788	0
chr3:139678000-139678499	CD16 Mono	Positive	Negative	0.251364	1.31571	0.778617	0.17245	0.18585	13.7744	0	13.5271	0
chr3:140843000-140843499	CD16 Mono	Positive	Negative	0.79615	0.455936	0.884565	0.191391	0.692845	12.3277	0	11.8882	0.0454545
chr3:140843500-140843999	CD16 Mono	Positive	Negative	0.235161	2.89497	0.774523	0.557318	0.288025	12.0619	0.0588235	11.4815	0.0454545
chr3:140941500-140941999	CD16 Mono	Positive	Negative	0.178529	1.80983	0.735308	0.124136	0.15083	14.9419	0	14.8142	0
chr3:140942000-140942499	CD16 Mono	Positive	Negative	0.766175	0.0884358	0.884565	-0.0318798	0.0308383	12.8342	0	12.8622	0
chr3:140942500-140942999	CD16 Mono	Positive	Negative	0.747279	0.582633	0.884565	-0.1138	0.522443	12.747	0	12.9013	0.0454545
chr3:141192000-141192499	CD16 Mono	Positive	Negative	0.943553	0.00501337	0.884565	0.0633788	-0.0919609	13.0145	0	12.9036	0
chr3:141192500-141192999	CD16 Mono	Positive	Negative	0.0617532	5.56922	0.594984	0.52629	-1.68102	12.1625	0.176471	11.4622	0
chr3:141218000-141218499	CD16 Mono	Positive	Negative	0.217946	1.51785	0.763658	-0.333833	-0.276017	11.9231	0	12.2612	0
chr3:141218500-141218999	CD16 Mono	Positive	Negative	0.0223019	7.60617	0.468642	-0.79849	-2.82499	11.3229	0.235294	12.1491	0.0454545
chr3:141231000-141231499	CD16 Mono	Positive	Negative	0.297236	2.42646	0.799152	0.457075	-0.190954	12.1657	0.0588235	11.8618	0
chr3:141231500-141231999	CD16 Mono	Positive	Negative	0.00744101	7.1633	0.358233	0.240884	0.241515	15.0948	0	14.9418	0
chr3:14124000-14124499	CD16 Mono	Positive	Negative	0.0866234	2.93603	0.637792	-0.232225	-0.20679	13.1237	0	13.4934	0
chr3:14124500-14124999	CD16 Mono	Positive	Negative	0.314688	1.0109	0.806163	0.0389419	0.092167	14.9187	0	14.8307	0
chr3:14125000-14125499	CD16 Mono	Positive	Negative	0.160933	1.96544	0.717949	0.112605	0.140686	14.1352	0	14.0351	0
chr3:14125500-14125999	CD16 Mono	Positive	Negative	0.988702	0.000200535	0.884565	0.0164725	0.0069934	12.747	0	12.6975	0
chr3:141303500-141303999	CD16 Mono	Positive	Negative	0.967383	0.0663206	0.884565	0.0417332	-0.686649	12.684	0.0588235	12.436	0
chr3:141311500-141311999	CD16 Mono	Positive	Negative	0.978439	0.0435933	0.884565	-0.0189297	-0.875231	14.168	0.0588235	14.193	0
chr3:141368000-141368499	CD16 Mono	Positive	Negative	0.178529	1.80983	0.735308	-0.227789	-0.262746	13.7681	0	13.8952	0
chr3:141368500-141368999	CD16 Mono	Positive	Negative	0.661876	0.825354	0.884565	-0.135006	-1.76078	11.9125	0.176471	12.012	0.0454545
chr3:141402000-141402499	CD16 Mono	Positive	Negative	0.944819	0.113523	0.884565	-0.0354521	-0.844279	13.5258	0.0588235	13.5269	0
chr3:141402500-141402999	CD16 Mono	Positive	Negative	0.831783	0.0451203	0.884565	0.0164252	0.151161	12.6902	0	12.5666	0
chr3:141411500-141411999	CD16 Mono	Positive	Negative	0.839651	0.349537	0.884565	-0.165262	-0.895461	12.4202	0.0588235	12.4683	0
chr3:14144000-14144499	CD16 Mono	Positive	Negative	0.0559097	3.65475	0.578837	0.367354	0.306387	13.2998	0	13.0234	0
chr3:141441500-141441999	CD16 Mono	Positive	Negative	0.809759	0.0579545	0.884565	0.0453065	0.0131746	13.1689	0	13.2061	0
chr3:14144500-14144999	CD16 Mono	Positive	Negative	0.275537	1.18897	0.786065	-0.145472	-0.205394	13.8828	0	14.0097	0
chr3:141460000-141460499	CD16 Mono	Positive	Negative	0.487751	0.481484	0.861349	-0.112083	-0.0471121	12.8256	0	12.9679	0
chr3:141483500-141483999	CD16 Mono	Positive	Negative	0.00527532	7.78255	0.325261	-0.573395	-0.598526	12.5266	0	13.0844	0
chr3:141486500-141486999	CD16 Mono	Positive	Negative	0.501324	1.38101	0.868594	0.249627	-0.649893	13.3168	0.0588235	13.0409	0
chr3:141487000-141487499	CD16 Mono	Positive	Negative	0.197519	1.66063	0.750536	0.15159	0.149283	14.2998	0	14.1246	0
chr3:141487500-141487999	CD16 Mono	Positive	Negative	0.988702	0.000200535	0.884565	-0.00177526	0.0168838	13.1237	0	13.1709	0
chr3:141498500-141498999	CD16 Mono	Positive	Negative	0.986167	0.027859	0.884565	-0.0208509	-0.784652	12.9103	0.0588235	13.0562	0
chr3:141499000-141499499	CD16 Mono	Positive	Negative	0.178529	1.80983	0.735308	-0.197929	-0.125137	13.1452	0	13.2523	0
chr3:141645000-141645499	CD16 Mono	Positive	Negative	0.978439	0.0435933	0.884565	0.0390404	-0.84498	12.5855	0.0588235	12.556	0
chr3:141646500-141646999	CD16 Mono	Positive	Negative	0.369835	1.9894	0.830294	0.40405	-0.283572	12.3194	0.0588235	12.2843	0
chr3:141647000-141647499	CD16 Mono	Positive	Negative	0.160933	1.96544	0.717949	0.390045	0.444488	12.0776	0	11.7325	0
chr3:141686500-141686999	CD16 Mono	Positive	Negative	0.561509	0.337099	0.884565	0.134457	0.145734	12.3478	0	11.8616	0
chr3:141737000-141737499	CD16 Mono	Positive	Negative	0.509092	1.35025	0.872275	-0.272377	0.219624	12.0461	0.0588235	12.3567	0.0909091
chr3:141738000-141738499	CD16 Mono	Positive	Negative	0.122697	2.38255	0.685783	0.165072	0.146726	15.4775	0	15.3391	0
chr3:141738500-141738999	CD16 Mono	Positive	Negative	0.787884	0.072393	0.884565	-0.0457184	-0.060335	12.8829	0	12.9566	0
chr3:14178000-14178499	CD16 Mono	Positive	Negative	0.660667	0.192714	0.884565	-0.0779443	-0.0950799	13.4295	0	13.5566	0
chr3:14178500-14178999	CD16 Mono	Positive	Negative	0.0209854	5.32801	0.461556	0.146484	0.21869	15.5168	0	15.3821	0
chr3:141788000-141788499	CD16 Mono	Positive	Negative	0.903707	0.2025	0.884565	0.139617	-0.317343	12.3277	0.117647	12.0268	0.0909091
chr3:141796000-141796499	CD16 Mono	Positive	Negative	0.22871	1.44886	0.768263	0.281052	0.288681	12.9327	0	12.6569	0
chr3:141796500-141796999	CD16 Mono	Positive	Negative	0.342728	0.900201	0.819809	0.216542	0.169392	13.5994	0	13.5077	0
chr3:141797000-141797499	CD16 Mono	Positive	Negative	0.142184	3.90127	0.703375	-0.287055	-2.52981	11.8186	0.176471	12.2311	0
chr3:141849500-141849999	CD16 Mono	Positive	Negative	0.575113	1.10638	0.884565	0.149879	-1.25822	12.4717	0.117647	12.2032	0
chr3:141851500-141851999	CD16 Mono	Positive	Negative	0.137039	2.2109	0.697743	0.494369	0.177537	12.0184	0	11.4543	0
chr3:141853000-141853499	CD16 Mono	Positive	Negative	0.999883	0.000234962	0.884565	-0.00334437	-0.177899	12.9038	0.0588235	12.6443	0.0454545
chr3:141853500-141853999	CD16 Mono	Positive	Negative	0.300818	2.4025	0.799152	0.425101	-0.0328547	12.5504	0.117647	12.0665	0.0909091
chr3:141863500-141863999	CD16 Mono	Positive	Negative	0.180792	3.42081	0.737603	-0.433855	0.0615657	12.334	0	12.7962	0.0454545
chr3:141864000-141864499	CD16 Mono	Positive	Negative	0.456226	1.56953	0.854122	-0.219704	-1.67996	11.9077	0.117647	12.0291	0
chr3:141864500-141864999	CD16 Mono	Positive	Negative	0.536719	1.24456	0.882527	-0.332674	0.283655	12.0184	0	12.3715	0.0454545
chr3:141875500-141875999	CD16 Mono	Positive	Negative	0.0677339	3.3371	0.60249	0.298765	0.308701	13.3225	0	13.0274	0
chr3:141876000-141876499	CD16 Mono	Positive	Negative	0.898585	0.0162433	0.884565	0.00559368	0.0650511	14.7301	0	14.7133	0
chr3:141876500-141876999	CD16 Mono	Positive	Negative	0.470164	0.521591	0.858522	0.0742188	0.00722523	15.2429	0	15.1846	0
chr3:141877000-141877499	CD16 Mono	Positive	Negative	0.160933	1.96544	0.717949	-0.123818	-0.117908	13.3379	0	13.4205	0
chr3:141913000-141913499	CD16 Mono	Positive	Negative	0.325239	2.24639	0.813853	-0.438277	-1.10834	11.8627	0.0588235	12.2599	0
chr3:142149000-142149499	CD16 Mono	Positive	Negative	0.505687	0.442981	0.868594	-0.0594424	-0.109479	13.4295	0	13.5481	0
chr3:142149500-142149999	CD16 Mono	Positive	Negative	0.436064	0.606618	0.850271	0.15677	0.0717409	13.9861	0	13.8873	0
chr3:14216000-14216499	CD16 Mono	Positive	Negative	0.999861	0.000277778	0.884565	-0.0153226	-0.410742	11.3383	0.117647	12.2301	0.0909091
chr3:142225000-142225499	CD16 Mono	Positive	Negative	0.681315	0.16865	0.884565	-0.0693992	-0.0426147	12.6599	0	12.6479	0
chr3:142225500-142225999	CD16 Mono	Positive	Negative	0.85394	0.0338904	0.884565	0.0300569	-0.0935268	13.9608	0	13.8556	0
chr3:142270500-142270999	CD16 Mono	Positive	Negative	0.354638	2.07331	0.824566	-0.323662	-1.15948	12.9593	0.0588235	13.3468	0
chr3:142276000-142276499	CD16 Mono	Positive	Negative	0.479961	1.4681	0.860525	-0.135226	-1.62725	12.6965	0.117647	12.9917	0
chr3:142277000-142277499	CD16 Mono	Positive	Negative	0.193372	3.28628	0.750123	-0.289909	-1.72277	12.298	0.117647	12.499	0
chr3:142280000-142280499	CD16 Mono	Positive	Negative	0.325239	2.24639	0.813853	-0.281826	-1.05213	12.3129	0.0588235	12.5517	0
chr3:142446000-142446499	CD16 Mono	Positive	Negative	0.773519	0.513611	0.884565	0.161147	-0.126789	11.9864	0.117647	12.0045	0.0909091
chr3:142447500-142447999	CD16 Mono	Positive	Negative	0.580756	0.305013	0.884565	0.120545	0.0887466	13.3567	0	13.1202	0
chr3:142448000-142448499	CD16 Mono	Positive	Negative	0.898585	0.0162433	0.884565	-0.00788646	0.000399175	14.9159	0	14.9624	0
chr3:142578000-142578499	CD16 Mono	Positive	Negative	0.421648	1.72717	0.846479	-0.209527	-1.24964	12.1429	0.176471	12.4504	0.0909091
chr3:142578500-142578999	CD16 Mono	Positive	Negative	0.160933	1.96544	0.717949	0.125204	0.111292	15.2187	0	15.1551	0
chr3:142579000-142579499	CD16 Mono	Positive	Negative	0.0281665	4.81785	0.497388	0.264892	0.27419	13.8469	0	13.5851	0
chr3:142596000-142596499	CD16 Mono	Positive	Negative	0.20755	1.58844	0.760303	0.154052	0.139976	13.7469	0	13.586	0
chr3:14261000-14261499	CD16 Mono	Positive	Negative	0.991353	0.0173695	0.884565	0.0146002	-0.679115	12.5209	0.0588235	12.4917	0
chr3:142723500-142723999	CD16 Mono	Positive	Negative	0.197519	1.66063	0.750536	0.198765	0.242905	12.6643	0	12.4212	0
chr3:142724000-142724499	CD16 Mono	Positive	Negative	0.0975517	2.74512	0.657031	0.255334	0.154349	13.5151	0	13.1801	0
chr3:142828500-142828999	CD16 Mono	Positive	Negative	0.856249	0.310389	0.884565	0.133865	0.498715	12.0575	0.0588235	11.9642	0.0909091
chr3:142850500-142850999	CD16 Mono	Positive	Negative	0.0408264	6.39685	0.543163	0.946732	0.792979	12.0165	0.0588235	11.3984	0.0454545
chr3:142994000-142994499	CD16 Mono	Positive	Negative	0.996129	0.00775695	0.884565	-0.0592731	0.45125	13.0348	0	12.9584	0.0454545
chr3:143001000-143001499	CD16 Mono	Positive	Negative	0.876213	0.0242647	0.884565	-0.0239707	0.0299513	13.8255	0	13.8935	0
chr3:143001500-143001999	CD16 Mono	Positive	Negative	0.988702	0.000200535	0.884565	0.00162533	-0.0865727	14.4692	0	14.2996	0
chr3:143002000-143002499	CD16 Mono	Positive	Negative	0.297228	2.42651	0.799152	-0.401723	-1.30534	12.1003	0.117647	12.6443	0.0454545
chr3:143036500-143036999	CD16 Mono	Positive	Negative	0.0257431	7.31918	0.487115	-0.940099	-1.61967	11.3048	0.117647	12.2792	0.0454545
chr3:143082000-143082499	CD16 Mono	Positive	Negative	0.211953	3.10278	0.76175	-0.466738	0.127599	11.8472	0	12.3646	0.0454545
chr3:143085000-143085499	CD16 Mono	Positive	Negative	0.187847	1.73443	0.747128	0.157966	0.19638	13.7267	0	13.5367	0
chr3:143119000-143119499	CD16 Mono	Positive	Negative	0.968711	0.0635779	0.884565	0.0346657	-0.89043	12.8894	0.117647	12.9375	0.0454545
chr3:143119500-143119999	CD16 Mono	Positive	Negative	0.904414	0.200936	0.884565	-0.0783159	-0.926349	14.0478	0.0588235	14.1195	0
chr3:143120000-143120499	CD16 Mono	Positive	Negative	0.138136	3.95904	0.699314	-0.452238	-0.0454366	11.5018	0.0588235	12.0801	0.0909091
chr3:143120500-143120999	CD16 Mono	Positive	Negative	0.973321	0.0540828	0.884565	-0.0634175	-0.692319	11.9064	0.0588235	12.1092	0
chr3:143121000-143121499	CD16 Mono	Positive	Negative	0.501324	1.38101	0.868594	-0.232196	-0.986199	12.6329	0.0588235	12.6725	0
chr3:143122500-143122999	CD16 Mono	Positive	Negative	0.00817143	9.61422	0.367023	-0.352858	-5.55679	10.4335	0.647059	10.6902	0.136364
chr3:143135000-143135499	CD16 Mono	Positive	Negative	0.64321	0.882568	0.884565	0.210434	0.848987	12.8256	0	12.5411	0.0454545
chr3:143165500-143165999	CD16 Mono	Positive	Negative	0.561509	0.337099	0.884565	0.0938359	0.152701	13.5503	0	13.2994	0
chr3:14319500-14319999	CD16 Mono	Positive	Negative	0.642588	0.884502	0.884565	0.120718	-0.69679	13.6221	0.0588235	13.477	0
chr3:143324000-143324499	CD16 Mono	Positive	Negative	0.0117907	8.88089	0.39995	-0.871749	-3.01349	11.4928	0.235294	12.3901	0.0454545
chr3:143431500-143431999	CD16 Mono	Positive	Negative	0.988702	0.000200535	0.884565	0.011929	-0.00287569	12.1725	0	12.2579	0
chr3:143443500-143443999	CD16 Mono	Positive	Negative	0.152641	2.04566	0.709772	-0.169143	-0.164338	13.8469	0	14.1064	0
chr3:143444000-143444499	CD16 Mono	Positive	Negative	0.0057554	7.62533	0.332186	-0.374157	-0.373747	14.0437	0	14.3598	0
chr3:143473000-143473499	CD16 Mono	Positive	Negative	0.00913381	9.39154	0.374181	-0.778039	-2.1305	11.3391	0.117647	12.1229	0
chr3:143674000-143674499	CD16 Mono	Positive	Negative	0.718173	0.662089	0.884565	0.032323	-1.43546	11.9285	0.176471	12.0083	0.0454545
chr3:143674500-143674999	CD16 Mono	Positive	Negative	0.892633	0.22716	0.884565	-0.0543872	-1.01303	12.7358	0.0588235	12.7252	0
chr3:14371500-14371999	CD16 Mono	Positive	Negative	0.0559097	3.65475	0.578837	0.299503	0.352425	13.7517	0	13.5231	0
chr3:14372000-14372499	CD16 Mono	Positive	Negative	0.152641	2.04566	0.709772	0.361329	0.228269	13.1052	0	12.7368	0
chr3:14377500-14377999	CD16 Mono	Positive	Negative	0.853713	0.316321	0.884565	0.0912043	-0.72229	13.4341	0.0588235	13.2237	0
chr3:14378000-14378499	CD16 Mono	Positive	Negative	0.865962	0.287829	0.884565	0.100532	-0.0176894	12.6877	0.0588235	12.4155	0.0454545
chr3:143806000-143806499	CD16 Mono	Positive	Negative	0.687179	0.750322	0.884565	-0.184801	-1.03099	12.298	0.117647	12.6024	0.0454545
chr3:143814500-143814999	CD16 Mono	Positive	Negative	0.898585	0.0162433	0.884565	-0.0433089	-0.142618	13.4925	0	13.3185	0
chr3:143825500-143825999	CD16 Mono	Positive	Negative	0.619751	0.956873	0.884565	-0.136925	-1.65067	11.9529	0.176471	12.1167	0.0454545
chr3:143826000-143826499	CD16 Mono	Positive	Negative	0.921037	0.0098262	0.884565	-0.012927	-0.00225626	12.9825	0	13.0002	0
chr3:14384000-14384499	CD16 Mono	Positive	Negative	0.178529	1.80983	0.735308	0.330755	0.292531	12.8342	0	12.3845	0
chr3:143971000-143971499	CD16 Mono	Positive	Negative	0.211002	3.11178	0.760911	0.172026	-0.635672	14.0171	0.0588235	13.7925	0
chr3:143971500-143971999	CD16 Mono	Positive	Negative	0.239849	1.38148	0.776645	0.0943372	0.102524	14.8722	0	14.8216	0
chr3:143972000-143972499	CD16 Mono	Positive	Negative	0.419564	0.651537	0.846479	0.108605	0.0939399	14.6235	0	14.491	0
chr3:143972500-143972999	CD16 Mono	Positive	Negative	0.943553	0.00501337	0.884565	-0.00915377	-0.0381667	14.4294	0	14.4233	0
chr3:143973000-143973499	CD16 Mono	Positive	Negative	0.0876517	4.86877	0.640216	0.436664	-0.293817	12.7324	0.0588235	12.3101	0
chr3:143977500-143977999	CD16 Mono	Positive	Negative	0.487751	0.481484	0.861349	0.230103	0.104404	12.3277	0	11.9625	0
chr3:143998000-143998499	CD16 Mono	Positive	Negative	0.778845	0.499887	0.884565	-0.120014	-0.779109	12.726	0.0588235	13.0116	0
chr3:143998500-143998999	CD16 Mono	Positive	Negative	0.986167	0.027859	0.884565	0.0153376	-0.643197	12.4272	0.0588235	12.6834	0
chr3:14402000-14402499	CD16 Mono	Positive	Negative	0.966114	0.00180481	0.884565	-0.00443101	-0.0352604	13.8404	0	13.7044	0
chr3:14402500-14402999	CD16 Mono	Positive	Negative	0.766175	0.0884358	0.884565	0.0372951	-0.00136883	14.4715	0	14.4625	0
chr3:144028500-144028999	CD16 Mono	Positive	Negative	0.334294	2.19147	0.817535	-0.391131	0.0507487	12.0165	0.0588235	12.4376	0.0909091
chr3:144029000-144029499	CD16 Mono	Positive	Negative	0.810945	0.419109	0.884565	0.0794282	1.22215	12.3277	0	12.0628	0.0909091
chr3:14403500-14403999	CD16 Mono	Positive	Negative	0.41725	1.74814	0.846479	-0.246113	-1.04262	12.7997	0.0588235	12.9966	0
chr3:14410500-14410999	CD16 Mono	Positive	Negative	0.263259	1.25154	0.782484	0.191072	0.190378	13.8404	0	13.5766	0
chr3:14418000-14418499	CD16 Mono	Positive	Negative	0.433611	1.67122	0.850271	-0.348139	-1.11864	12.4308	0.0588235	12.689	0
chr3:14418500-14418999	CD16 Mono	Positive	Negative	0.0112504	6.42533	0.391762	-0.689733	-0.677496	12.6599	0	13.388	0
chr3:14419000-14419499	CD16 Mono	Positive	Negative	0.00627453	7.46972	0.340205	-0.436415	-0.302718	13.4295	0	13.7701	0
chr3:14426000-14426499	CD16 Mono	Positive	Negative	0.189824	3.32331	0.748249	-0.268448	-1.01872	13.3849	0.0588235	13.6645	0
chr3:14431500-14431999	CD16 Mono	Positive	Negative	0.00232973	9.26972	0.262343	-0.330792	-0.30994	14.3504	0	14.8524	0
chr3:14432000-14432499	CD16 Mono	Positive	Negative	0.288201	1.12801	0.790383	0.112987	0.0698922	15.4571	0	15.2951	0
chr3:14432500-14432999	CD16 Mono	Positive	Negative	0.978439	0.0435933	0.884565	0.0253503	-0.822719	13.6322	0.0588235	13.4833	0
chr3:14434000-14434499	CD16 Mono	Positive	Negative	0.0919572	2.83977	0.648141	0.416849	0.333637	12.747	0	12.2601	0
chr3:14434500-14434999	CD16 Mono	Positive	Negative	0.217946	1.51785	0.763658	-0.197945	-0.101615	13.1461	0	13.4679	0
chr3:14436500-14436999	CD16 Mono	Positive	Negative	0.314688	1.0109	0.806163	0.170901	0.165488	13.1052	0	12.7876	0
chr3:14439500-14439999	CD16 Mono	Positive	Negative	0.137039	2.2109	0.697743	0.206254	0.245292	13.6964	0	13.4013	0
chr3:14440000-14440499	CD16 Mono	Positive	Negative	0.160933	1.96544	0.717949	-0.349725	-0.255712	12.6033	0	13.0138	0
chr3:14468000-14468499	CD16 Mono	Positive	Negative	0.270683	2.61361	0.786065	-0.373695	-0.636583	11.8978	0.117647	12.3343	0.0909091
chr3:146161000-146161499	CD16 Mono	Positive	Negative	0.0789584	5.07767	0.625609	0.540081	-0.928076	12.4827	0.117647	11.9373	0
chr3:14634000-14634499	CD16 Mono	Positive	Negative	0.503003	1.37432	0.868594	-0.202852	-1.45996	11.4829	0.117647	12.166	0
chr3:146506500-146506999	CD16 Mono	Positive	Negative	0.0569318	5.7318	0.584972	0.485789	1.68047	12.683	0	12.2291	0.0909091
chr3:14651000-14651499	CD16 Mono	Positive	Negative	0.831783	0.0451203	0.884565	-0.0389481	-0.124702	13.3647	0	13.4129	0
chr3:14651500-14651999	CD16 Mono	Positive	Negative	0.580756	0.305013	0.884565	-0.062747	-0.0758826	15.1454	0	15.1464	0
chr3:146542000-146542499	CD16 Mono	Positive	Negative	0.0226121	5.19806	0.468642	0.515138	0.521032	12.8523	0	12.3231	0
chr3:146544000-146544499	CD16 Mono	Positive	Negative	0.410978	1.77843	0.846479	0.316029	0.0998054	12.9549	0.0588235	12.5414	0.0454545
chr3:146544500-146544999	CD16 Mono	Positive	Negative	0.00211959	9.44298	0.255032	0.517312	0.458473	14.8517	0	14.2874	0
chr3:146557500-146557999	CD16 Mono	Positive	Negative	0.964049	0.0732264	0.884565	0.0957932	0.526016	12.0005	0.0588235	12.074	0.0909091
chr3:146582000-146582499	CD16 Mono	Positive	Negative	0.94951	0.103618	0.884565	-0.115775	-0.269193	12.3409	0.0588235	12.4185	0.0454545
chr3:14806500-14806999	CD16 Mono	Positive	Negative	0.180792	3.42081	0.737603	0.495706	1.01239	12.4296	0	11.7645	0.0454545
chr3:148319000-148319499	CD16 Mono	Positive	Negative	0.0876517	4.86877	0.640216	-0.728995	-1.34411	11.9787	0.0588235	12.7706	0
chr3:148319500-148319999	CD16 Mono	Positive	Negative	0.354638	2.07331	0.824566	-0.260919	-1.00077	12.1657	0.0588235	12.3988	0
chr3:148943500-148943999	CD16 Mono	Positive	Negative	0.37271	1.97391	0.830294	0.268823	1.32679	12.9746	0	12.7381	0.0909091
chr3:148991000-148991499	CD16 Mono	Positive	Negative	0.122697	2.38255	0.685783	-0.165515	-0.101872	13.4372	0	13.7095	0
chr3:148991500-148991999	CD16 Mono	Positive	Negative	0.600308	0.274532	0.884565	-0.0578489	-0.0612255	13.8469	0	13.8583	0
chr3:149086000-149086499	CD16 Mono	Positive	Negative	0.593404	1.04376	0.884565	-0.286016	-1.01566	11.6645	0.117647	12.0256	0.0454545
chr3:149086500-149086999	CD16 Mono	Positive	Negative	0.20755	1.58844	0.760303	-0.229647	-0.262492	13.6263	0	13.6796	0
chr3:149129000-149129499	CD16 Mono	Positive	Negative	0.0302625	4.69432	0.504963	0.296473	0.284322	14.0542	0	13.8442	0
chr3:149129500-149129999	CD16 Mono	Positive	Negative	0.197519	1.66063	0.750536	0.120255	0.0951045	15.3547	0	15.1839	0
chr3:149145000-149145499	CD16 Mono	Positive	Negative	0.973321	0.0540828	0.884565	-0.0601582	-0.768286	13.2853	0.0588235	13.3594	0
chr3:149145500-149145999	CD16 Mono	Positive	Negative	0.251364	1.31571	0.778617	-0.191702	-0.197359	14.4825	0	14.6409	0
chr3:149146000-149146499	CD16 Mono	Positive	Negative	0.385346	1.90723	0.836857	-0.210348	-1.07012	14.8909	0.0588235	15.0149	0
chr3:14921000-14921499	CD16 Mono	Positive	Negative	0.695183	0.72716	0.884565	0.17304	-0.647565	13.11	0.0588235	12.8283	0
chr3:149225000-149225499	CD16 Mono	Positive	Negative	0.0373725	4.33336	0.53064	0.555567	0.605138	13.4319	0	12.8622	0
chr3:149245500-149245999	CD16 Mono	Positive	Negative	0.695989	0.724844	0.884565	-0.181116	0.352329	11.9656	0	12.0116	0.0454545
chr3:149273000-149273499	CD16 Mono	Positive	Negative	0.978439	0.0435933	0.884565	0.0262641	-0.821755	12.5251	0.0588235	12.4683	0
chr3:149352500-149352999	CD16 Mono	Positive	Negative	0.607643	0.996337	0.884565	0.225405	0.830481	12.6607	0	12.497	0.0454545
chr3:149393500-149393999	CD16 Mono	Positive	Negative	0.905922	0.197603	0.884565	0.0753291	0.0286862	12.3309	0.0588235	12.2886	0.0454545
chr3:149448000-149448499	CD16 Mono	Positive	Negative	0.00158905	9.97239	0.239041	-0.535652	-0.561795	13.7517	0	14.3704	0
chr3:149448500-149448999	CD16 Mono	Positive	Negative	0.00521832	10.5112	0.325261	-0.475062	-2.06066	12.6599	0.117647	13.0538	0
chr3:14947000-14947499	CD16 Mono	Positive	Negative	0.0815423	3.03389	0.627252	-0.189939	-0.241623	14.4924	0	14.6999	0
chr3:149473500-149473999	CD16 Mono	Positive	Negative	0.944819	0.113523	0.884565	0.0528569	-0.718273	12.8659	0.0588235	12.5793	0
chr3:14947500-14947999	CD16 Mono	Positive	Negative	0.0523723	3.76384	0.57154	0.212701	0.236004	14.7186	0	14.4813	0
chr3:149476000-149476499	CD16 Mono	Positive	Negative	0.245664	2.80758	0.778617	-0.236065	-1.00847	12.8363	0.0588235	13.0769	0
chr3:14948000-14948499	CD16 Mono	Positive	Negative	0.342728	0.900201	0.819809	0.0776071	0.0177395	15.6216	0	15.4654	0
chr3:149480500-149480999	CD16 Mono	Positive	Negative	0.736704	0.611137	0.884565	0.227241	0.0499469	12.1725	0.0588235	12.0594	0.0454545
chr3:14948500-14948999	CD16 Mono	Positive	Negative	0.387685	0.74619	0.836857	0.0976285	0.0560366	14.6605	0	14.5239	0
chr3:149507500-149507999	CD16 Mono	Positive	Negative	0.0276472	7.17646	0.497388	0.769412	0.0973596	12.5015	0.0588235	11.5977	0
chr3:149508000-149508499	CD16 Mono	Positive	Negative	0.270695	2.61352	0.786065	0.420356	-0.259035	12.5446	0.0588235	12.192	0
chr3:149752000-149752499	CD16 Mono	Positive	Negative	0.679363	0.7732	0.884565	0.0646217	-1.49778	12.3136	0.176471	12.2516	0.0454545
chr3:149752500-149752999	CD16 Mono	Positive	Negative	0.589318	1.05758	0.884565	-0.125126	-0.85907	13.0799	0.0588235	13.165	0
chr3:149812500-149812999	CD16 Mono	Positive	Negative	0.00255881	9.09806	0.266871	-0.377566	-0.323971	14.3844	0	14.7995	0
chr3:149813000-149813499	CD16 Mono	Positive	Negative	0.0767057	3.13336	0.618017	-0.16143	-0.210768	14.4261	0	14.5172	0
chr3:149817000-149817499	CD16 Mono	Positive	Negative	0.211002	3.11178	0.760911	-0.399392	-1.23067	12.5963	0.0588235	12.7778	0
chr3:149848000-149848499	CD16 Mono	Positive	Negative	0.559818	1.16029	0.884565	-0.195704	0.868279	11.7901	0	12.0186	0.0909091
chr3:149971000-149971499	CD16 Mono	Positive	Negative	0.754219	0.564145	0.884565	-0.197307	-0.382639	11.7273	0.0588235	12.1511	0.0454545
chr3:150221000-150221499	CD16 Mono	Positive	Negative	0.0324911	4.57239	0.513238	0.418323	0.422593	12.5675	0	12.2953	0
chr3:150273000-150273499	CD16 Mono	Positive	Negative	0.0406151	6.40723	0.541977	-0.482815	-1.28739	12.3887	0.0588235	12.6919	0
chr3:150273500-150273999	CD16 Mono	Positive	Negative	0.0935089	4.7394	0.651425	-0.425614	-1.18571	12.6795	0.0588235	13.1083	0
chr3:150384500-150384999	CD16 Mono	Positive	Negative	0.403436	0.698061	0.841987	0.0755081	0.0622725	14.4271	0	14.3191	0
chr3:150385000-150385499	CD16 Mono	Positive	Negative	0.20755	1.58844	0.760303	0.130213	0.146078	14.6695	0	14.5719	0
chr3:150385500-150385999	CD16 Mono	Positive	Negative	0.988702	0.000200535	0.884565	-0.00239192	0.0323751	12.9797	0	12.8584	0
chr3:150408000-150408499	CD16 Mono	Positive	Negative	0.178529	1.80983	0.735308	0.104649	0.130222	14.7267	0	14.6156	0
chr3:150408500-150408999	CD16 Mono	Positive	Negative	0.109555	2.56063	0.674136	0.219152	0.254835	15.0625	0	14.8925	0
chr3:150409000-150409499	CD16 Mono	Positive	Negative	0.197519	1.66063	0.750536	-0.164506	-0.176401	14.3275	0	14.4348	0
chr3:150409500-150409999	CD16 Mono	Positive	Negative	0.0255332	7.33555	0.487115	-0.252725	-1.07037	13.7457	0.0588235	13.9727	0
chr3:150410000-150410499	CD16 Mono	Positive	Negative	0.0460261	6.15709	0.559325	0.314826	-1.30052	13.6671	0.117647	13.3901	0
chr3:150410500-150410999	CD16 Mono	Positive	Negative	0.982725	0.034852	0.884565	0.0288218	-0.713654	12.2769	0.0588235	12.1933	0
chr3:150546000-150546499	CD16 Mono	Positive	Negative	0.436064	0.606618	0.850271	-0.106941	-0.119603	15.0144	0	15.0283	0
chr3:150546500-150546999	CD16 Mono	Positive	Negative	0.580756	0.305013	0.884565	-0.0464971	-0.0465057	15.3836	0	15.4441	0
chr3:150547000-150547499	CD16 Mono	Positive	Negative	0.444164	1.62312	0.853063	-0.263112	-1.59138	11.9239	0.117647	12.1056	0
chr3:150603000-150603499	CD16 Mono	Positive	Negative	0.988702	0.000200535	0.884565	0.00222154	0.00599278	14.7743	0	14.7118	0
chr3:150603500-150603999	CD16 Mono	Positive	Negative	0.766175	0.0884358	0.884565	-0.0301802	-0.0728485	13.6696	0	13.7297	0
chr3:150606000-150606499	CD16 Mono	Positive	Negative	0.960642	0.0803066	0.884565	0.0551202	-0.555732	12.309	0.0588235	12.4054	0
chr3:15065000-15065499	CD16 Mono	Positive	Negative	0.328514	0.954746	0.813853	0.21401	0.183722	13.8893	0	13.9538	0
chr3:150703500-150703999	CD16 Mono	Positive	Negative	0.620151	0.245655	0.884565	0.0622309	0.0354892	14.7516	0	14.6325	0
chr3:150704000-150704499	CD16 Mono	Positive	Negative	0.122697	2.38255	0.685783	0.16352	0.155333	14.0182	0	13.8422	0
chr3:150762500-150762999	CD16 Mono	Positive	Negative	0.695183	0.72716	0.884565	0.0984727	-0.602094	13.2804	0.0588235	13.1046	0
chr3:150763000-150763499	CD16 Mono	Positive	Negative	0.0677339	3.3371	0.60249	0.161131	0.122648	15.4542	0	15.2659	0
chr3:150763500-150763999	CD16 Mono	Positive	Negative	0.988702	0.000200535	0.884565	0.000689125	0.0324505	14.7469	0	14.7419	0
chr3:150764000-150764499	CD16 Mono	Positive	Negative	0.589318	1.05758	0.884565	0.14435	-0.525283	12.97	0.0588235	12.7749	0
chr3:150787500-150787999	CD16 Mono	Positive	Negative	0.660912	0.82827	0.884565	-0.182515	0.168885	12.0147	0	12.183	0.0454545
chr3:15098000-15098499	CD16 Mono	Positive	Negative	0.553097	1.18445	0.884565	-0.305479	-0.415522	12.3997	0.0588235	12.8735	0.0454545
chr3:15098500-15098999	CD16 Mono	Positive	Negative	0.966114	0.00180481	0.884565	-0.0214932	0.0214614	13.0348	0	13.0548	0
chr3:15099000-15099499	CD16 Mono	Positive	Negative	0.831783	0.0451203	0.884565	0.0349077	0.00488506	14.5993	0	14.5417	0
chr3:15108000-15108499	CD16 Mono	Positive	Negative	0.72332	0.125334	0.884565	0.102983	0.117659	12.705	0	12.7041	0
chr3:151085500-151085999	CD16 Mono	Positive	Negative	0.0400387	4.21624	0.538922	0.489089	0.54775	12.8422	0	12.4437	0
chr3:151146000-151146499	CD16 Mono	Positive	Negative	0.372315	0.795922	0.830294	0.208353	0.215915	12.683	0	12.3563	0
chr3:151160500-151160999	CD16 Mono	Positive	Negative	0.00423994	10.9264	0.311295	-0.167489	-5.78789	9.71447	0.705882	10.1521	0.136364
chr3:151169000-151169499	CD16 Mono	Positive	Negative	0.778845	0.499887	0.884565	0.147271	-0.698184	12.3364	0.0588235	12.1671	0
chr3:151169500-151169999	CD16 Mono	Positive	Negative	0.621465	0.951353	0.884565	0.0581346	-1.25732	12.298	0.117647	12.4076	0
chr3:151170000-151170499	CD16 Mono	Positive	Negative	0.452933	0.563302	0.854122	0.062554	-0.0131232	13.6696	0	13.6326	0
chr3:151227500-151227999	CD16 Mono	Positive	Negative	0.966114	0.00180481	0.884565	0.0142415	-0.00799232	12.747	0	12.6768	0
chr3:151230500-151230999	CD16 Mono	Positive	Negative	0.480369	1.4664	0.860525	-0.192985	-0.394207	12.7626	0.0588235	13.0118	0.0454545
chr3:151266000-151266499	CD16 Mono	Positive	Negative	0.561509	0.337099	0.884565	-0.0988223	-0.103951	14.0268	0	14.1077	0
chr3:151278000-151278499	CD16 Mono	Positive	Negative	0.433611	1.67122	0.850271	-0.248076	-1.01489	12.065	0.0588235	12.4212	0
chr3:151319000-151319499	CD16 Mono	Positive	Negative	0.150059	3.79346	0.709772	-0.417782	-1.78477	11.8487	0.117647	12.3257	0
chr3:151328500-151328999	CD16 Mono	Positive	Negative	0.695989	0.724844	0.884565	0.156475	0.72184	12.2675	0	12.012	0.0454545
chr3:151329500-151329999	CD16 Mono	Positive	Negative	0.216901	3.05663	0.763658	-0.477419	-1.29528	12.0389	0.117647	12.2818	0.0454545
chr3:151346000-151346499	CD16 Mono	Positive	Negative	0.354638	2.07331	0.824566	-0.311456	-1.09765	13.2201	0.0588235	13.3322	0
chr3:151346500-151346999	CD16 Mono	Positive	Negative	0.00838415	9.56282	0.37068	-0.759333	-1.45195	11.8479	0.0588235	12.4458	0
chr3:151347500-151347999	CD16 Mono	Positive	Negative	0.0635827	3.44138	0.594984	-0.270965	-0.33903	14.1056	0	14.3015	0
chr3:151363000-151363499	CD16 Mono	Positive	Negative	0.325239	2.24639	0.813853	-0.288502	-1.10342	12.9111	0.0588235	13.0646	0
chr3:151384500-151384999	CD16 Mono	Positive	Negative	0.607936	0.995372	0.884565	0.0901522	-1.31346	12.5152	0.117647	12.5442	0
chr3:151554000-151554499	CD16 Mono	Positive	Negative	0.973913	0.0528665	0.884565	0.0972129	-0.169767	12.4259	0.0588235	12.2805	0.0454545
chr3:151839000-151839499	CD16 Mono	Positive	Negative	0.642588	0.884502	0.884565	-0.255263	-0.924081	11.5303	0.0588235	12.0301	0
chr3:151871500-151871999	CD16 Mono	Positive	Negative	0.16956	1.88683	0.728256	-0.157513	-0.114443	14.8341	0	15.0739	0
chr3:151875500-151875999	CD16 Mono	Positive	Negative	0.989791	0.0205236	0.884565	-0.0750734	0.269092	12.1841	0.0588235	12.4039	0.0909091
chr3:152196500-152196999	CD16 Mono	Positive	Negative	0.612335	0.980952	0.884565	-0.222183	-1.03379	11.8147	0.117647	12.012	0.0454545
chr3:152205000-152205499	CD16 Mono	Positive	Negative	0.0400387	4.21624	0.538922	-0.452817	-0.441908	12.705	0	13.2724	0
chr3:152205500-152205999	CD16 Mono	Positive	Negative	0.00627453	7.46972	0.340205	-0.469156	-0.480387	12.338	0	12.7724	0
chr3:152243000-152243499	CD16 Mono	Positive	Negative	0.270695	2.61352	0.786065	-0.34339	-1.13872	12.5905	0.0588235	12.9291	0
chr3:152258000-152258499	CD16 Mono	Positive	Negative	0.702203	0.14619	0.884565	0.0809231	0.0179191	12.6851	0	12.5549	0
chr3:152258500-152258999	CD16 Mono	Positive	Negative	0.484098	1.45094	0.861349	0.207112	-0.644188	14.1424	0.0588235	13.9944	0
chr3:152268500-152268999	CD16 Mono	Positive	Negative	0.0626042	5.54185	0.594984	0.206796	-0.629217	14.7646	0.0588235	14.4456	0
chr3:152269000-152269499	CD16 Mono	Positive	Negative	0.620151	0.245655	0.884565	0.073254	0.072563	14.5473	0	14.5213	0
chr3:152269500-152269999	CD16 Mono	Positive	Negative	0.518709	1.31282	0.876782	-0.188552	-0.868716	12.7228	0.0588235	13.0313	0
chr3:152298500-152298999	CD16 Mono	Positive	Negative	0.394329	1.86114	0.840921	-0.216666	-0.421054	12.5699	0.0588235	12.7488	0.0454545
chr3:152299000-152299499	CD16 Mono	Positive	Negative	0.993129	0.0137901	0.884565	0.0161528	0.64969	13.3477	0	13.4503	0.0454545
chr3:152376500-152376999	CD16 Mono	Positive	Negative	0.0154551	5.86384	0.428959	-0.529034	-0.580913	12.9654	0	13.6087	0
chr3:152377000-152377499	CD16 Mono	Positive	Negative	0.152523	3.76088	0.709772	-0.933665	-1.43976	11.0188	0.117647	12.012	0.0454545
chr3:15268000-15268499	CD16 Mono	Positive	Negative	0.943553	0.00501337	0.884565	-0.0222028	-0.00719925	13.6696	0	13.7463	0
chr3:15269500-15269999	CD16 Mono	Positive	Negative	0.187847	1.73443	0.747128	0.188467	0.110999	14.4319	0	14.1914	0
chr3:15271500-15271999	CD16 Mono	Positive	Negative	0.600308	0.274532	0.884565	0.152646	0.142209	12.6033	0	12.6726	0
chr3:15272000-15272499	CD16 Mono	Positive	Negative	0.640275	0.218382	0.884565	-0.088398	0.00702504	13.4295	0	13.5934	0
chr3:152769500-152769999	CD16 Mono	Positive	Negative	0.417796	1.74552	0.846479	-0.422731	0.0152639	11.8336	0.0588235	12.167	0.0909091
chr3:152834500-152834999	CD16 Mono	Positive	Negative	0.120068	4.2394	0.685783	-0.449556	-1.10879	12.4495	0.0588235	12.8998	0
chr3:152835000-152835499	CD16 Mono	Positive	Negative	0.982725	0.034852	0.884565	-0.0206079	-0.862135	13.4992	0.0588235	13.4381	0
chr3:152835500-152835999	CD16 Mono	Positive	Negative	0.990487	0.0191178	0.884565	0.0176247	-0.757143	13.0864	0.0588235	12.9935	0
chr3:152857000-152857499	CD16 Mono	Positive	Negative	0.178529	1.80983	0.735308	-0.254578	-0.324833	13.7727	0	14.0147	0
chr3:152865500-152865999	CD16 Mono	Positive	Negative	0.22217	3.00863	0.768263	-0.299647	-0.985938	11.9987	0.0588235	12.2612	0
chr3:152870000-152870499	CD16 Mono	Positive	Negative	0.614957	0.972405	0.884565	0.113702	-1.29416	12.1725	0.117647	11.9383	0
chr3:15287500-15287999	CD16 Mono	Positive	Negative	0.85394	0.0338904	0.884565	-0.0252843	-0.00661285	14.2455	0	14.2893	0
chr3:15292000-15292499	CD16 Mono	Positive	Negative	0.729422	0.631006	0.884565	-0.208324	-0.900464	12.0624	0.0588235	12.2738	0
chr3:15294000-15294499	CD16 Mono	Positive	Negative	0.865962	0.287829	0.884565	-0.110396	-0.285467	12.5901	0.0588235	12.7858	0.0454545
chr3:15294500-15294999	CD16 Mono	Positive	Negative	0.0154551	5.86384	0.428959	-0.347571	-0.366749	13.2998	0	13.492	0
chr3:15295000-15295499	CD16 Mono	Positive	Negative	0.20755	1.58844	0.760303	-0.141944	-0.122772	14.5673	0	14.6856	0
chr3:15295500-15295999	CD16 Mono	Positive	Negative	0.72332	0.125334	0.884565	0.0495351	0.272024	14.2269	0	14.2665	0
chr3:15300000-15300499	CD16 Mono	Positive	Negative	0.235161	2.89497	0.774523	-0.464012	-0.524615	11.8752	0.0588235	12.4155	0.0454545
chr3:15300500-15300999	CD16 Mono	Positive	Negative	0.211953	3.10278	0.76175	0.381495	1.02483	12.5504	0	12.3881	0.0454545
chr3:153043000-153043499	CD16 Mono	Positive	Negative	0.921037	0.0098262	0.884565	0.0111153	0.111476	11.9656	0	12.056	0
chr3:153138500-153138999	CD16 Mono	Positive	Negative	0.0383195	6.52359	0.53637	0.687419	1.25194	12.338	0	11.4157	0.0454545
chr3:15315000-15315499	CD16 Mono	Positive	Negative	0.00106236	13.6945	0.213912	-0.150222	-6.74633	10.8313	0.647059	11.3649	0.0454545
chr3:153160000-153160499	CD16 Mono	Positive	Negative	0.836366	0.357378	0.884565	-0.12653	-0.344802	12.0248	0.0588235	12.2055	0.0454545
chr3:153160500-153160999	CD16 Mono	Positive	Negative	0.0281665	4.81785	0.497388	0.235808	0.243673	15.1252	0	14.9288	0
chr3:153161000-153161499	CD16 Mono	Positive	Negative	0.561509	0.337099	0.884565	-0.0732564	-0.077248	14.8499	0	14.921	0
chr3:153161500-153161999	CD16 Mono	Positive	Negative	0.372315	0.795922	0.830294	-0.156475	-0.194743	13.5799	0	13.6661	0
chr3:153162000-153162499	CD16 Mono	Positive	Negative	0.342728	0.900201	0.819809	0.110072	0.115281	15.1703	0	15.0395	0
chr3:153162500-153162999	CD16 Mono	Positive	Negative	0.263256	2.66925	0.782484	0.146911	-2.00165	12.6714	0.176471	12.5319	0
chr3:153209500-153209999	CD16 Mono	Positive	Negative	0.17981	3.43171	0.7363	0.48549	-0.123268	12.1151	0.0588235	11.7449	0
chr3:153210500-153210999	CD16 Mono	Positive	Negative	0.260529	2.69008	0.782484	-0.390796	-0.533002	11.5617	0.0588235	12.0663	0.0454545
chr3:153221500-153221999	CD16 Mono	Positive	Negative	0.898585	0.0162433	0.884565	-0.0267215	0.0709705	14.1703	0	14.3684	0
chr3:153222000-153222499	CD16 Mono	Positive	Negative	0.72332	0.125334	0.884565	0.0752689	0.0977515	14.016	0	13.8149	0
chr3:153284000-153284499	CD16 Mono	Positive	Negative	0.953114	0.0960409	0.884565	-0.0603378	-0.880763	12.8778	0.0588235	12.9957	0
chr3:153284500-153284999	CD16 Mono	Positive	Negative	0.831783	0.0451203	0.884565	-0.03186	-0.0395406	12.8485	0	12.9052	0
chr3:153285500-153285999	CD16 Mono	Positive	Negative	0.895547	0.220642	0.884565	-0.122336	0.41546	11.8487	0	12.0898	0.0454545
chr3:15332000-15332499	CD16 Mono	Positive	Negative	0.923873	0.158361	0.884565	0.0803487	0.455413	12.0369	0.0588235	12.0291	0.0909091
chr3:15332500-15332999	CD16 Mono	Positive	Negative	0.357329	0.847259	0.824566	0.133934	0.0697698	14.155	0	14.0135	0
chr3:153373500-153373999	CD16 Mono	Positive	Negative	0.137039	2.2109	0.697743	0.1884	0.1824	13.4271	0	13.2566	0
chr3:15343000-15343499	CD16 Mono	Positive	Negative	0.0324911	4.57239	0.513238	-0.474617	-0.497823	12.747	0	13.1677	0
chr3:15361500-15361999	CD16 Mono	Positive	Negative	0.283779	2.51912	0.790383	-0.388259	-1.28895	12.7306	0.0588235	12.8798	0
chr3:15378000-15378499	CD16 Mono	Positive	Negative	0.766175	0.0884358	0.884565	-0.0332679	-0.0137625	14.5503	0	14.6365	0
chr3:154121000-154121499	CD16 Mono	Positive	Negative	0.831783	0.0451203	0.884565	0.0179303	0.00333962	13.8404	0	13.9877	0
chr3:154121500-154121999	CD16 Mono	Positive	Negative	0.161335	3.64854	0.718786	-0.306949	-2.31314	11.634	0.176471	12.018	0
chr3:154178000-154178499	CD16 Mono	Positive	Negative	0.898585	0.0162433	0.884565	0.0251145	0.00720522	12.8145	0	12.7448	0
chr3:154189000-154189499	CD16 Mono	Positive	Negative	0.030984	6.94857	0.510727	-0.919092	-0.458824	11.6645	0.117647	12.5979	0.136364
chr3:154253000-154253499	CD16 Mono	Positive	Negative	0.867252	0.284852	0.884565	-0.0819645	-0.903017	12.6847	0.0588235	12.7043	0
chr3:15427000-15427499	CD16 Mono	Positive	Negative	0.957821	0.0861883	0.884565	0.052925	0.548152	12.7515	0	12.6934	0.0454545
chr3:15427500-15427999	CD16 Mono	Positive	Negative	0.876213	0.0242647	0.884565	-0.0476787	-0.0205893	13.3477	0	13.4569	0
chr3:15428500-15428999	CD16 Mono	Positive	Negative	0.0428646	4.10074	0.548842	0.386739	0.383323	12.8894	0	12.5213	0
chr3:154324000-154324499	CD16 Mono	Positive	Negative	0.137039	2.2109	0.697743	0.115242	0.153482	14.2751	0	14.1162	0
chr3:154324500-154324999	CD16 Mono	Positive	Negative	0.702203	0.14619	0.884565	0.0949173	0.145702	13.3225	0	13.1614	0
chr3:154718000-154718499	CD16 Mono	Positive	Negative	0.419564	0.651537	0.846479	-0.144381	-0.156614	12.747	0	12.8455	0
chr3:154783500-154783999	CD16 Mono	Positive	Negative	0.15034	3.78971	0.709772	-0.340192	-0.591516	12.8826	0.0588235	13.0592	0.0454545
chr3:155001500-155001999	CD16 Mono	Positive	Negative	0.788282	0.475799	0.884565	-0.196293	-0.365844	12.1686	0.0588235	12.321	0.0454545
chr3:15556000-15556499	CD16 Mono	Positive	Negative	0.166556	3.58485	0.726837	0.459313	-0.928533	12.3	0.117647	11.7962	0
chr3:15556500-15556999	CD16 Mono	Positive	Negative	0.794662	0.459677	0.884565	0.111255	-0.744022	13.4077	0.0588235	13.2931	0
chr3:15557500-15557999	CD16 Mono	Positive	Negative	0.0935089	4.7394	0.651425	0.472834	-0.37826	12.3433	0.0588235	11.8769	0
chr3:155744500-155744999	CD16 Mono	Positive	Negative	0.809759	0.0579545	0.884565	0.0939096	-0.0912508	12.334	0	12.0857	0
chr3:155745000-155745499	CD16 Mono	Positive	Negative	0.0975517	2.74512	0.657031	0.383125	0.343645	12.3478	0	11.8597	0
chr3:155806000-155806499	CD16 Mono	Positive	Negative	0.372315	0.795922	0.830294	0.149139	0.163467	13.4133	0	13.0494	0
chr3:155854000-155854499	CD16 Mono	Positive	Negative	0.109555	2.56063	0.674136	-0.163587	-0.140769	13.985	0	14.2139	0
chr3:155854500-155854999	CD16 Mono	Positive	Negative	0.561509	0.337099	0.884565	0.0574901	0.0319847	15.3476	0	15.3389	0
chr3:155855000-155855499	CD16 Mono	Positive	Negative	0.553855	1.18171	0.884565	0.216627	-0.632249	12.7493	0.0588235	12.6008	0
chr3:155870000-155870499	CD16 Mono	Positive	Negative	0.966114	0.00180481	0.884565	0.00240229	0.0395097	14.9326	0	14.9318	0
chr3:155870500-155870999	CD16 Mono	Positive	Negative	0.620151	0.245655	0.884565	-0.0329492	-0.0437413	15.155	0	15.1988	0
chr3:155871000-155871499	CD16 Mono	Positive	Negative	0.385988	1.9039	0.836857	-0.209403	0.408951	12.4827	0	12.6954	0.0454545
chr3:155871500-155871999	CD16 Mono	Positive	Negative	0.682702	0.763393	0.884565	-0.253999	-0.352906	11.7566	0.0588235	12.0417	0.0454545
chr3:156291500-156291999	CD16 Mono	Positive	Negative	0.0257441	7.3191	0.487115	0.954001	1.14145	12.2675	0.117647	10.9835	0.136364
chr3:15630000-15630499	CD16 Mono	Positive	Negative	0.712408	0.678209	0.884565	0.142714	-0.439325	12.6847	0.0588235	12.6768	0
chr3:156446000-156446499	CD16 Mono	Positive	Negative	0.00335334	11.3956	0.291585	-0.76121	-5.67545	9.86697	0.647059	10.7864	0.136364
chr3:156555000-156555499	CD16 Mono	Positive	Negative	0.809759	0.0579545	0.884565	0.0327319	-0.0021363	15.156	0	15.1532	0
chr3:156577000-156577499	CD16 Mono	Positive	Negative	0.62744	0.932214	0.884565	-0.0811032	-1.55092	12.5504	0.117647	12.5549	0
chr3:156579500-156579999	CD16 Mono	Positive	Negative	0.022197	7.6156	0.468642	0.533875	1.19166	12.6199	0	12.0663	0.0454545
chr3:156587000-156587499	CD16 Mono	Positive	Negative	0.470164	0.521591	0.858522	-0.0835152	-0.0993218	12.9609	0	13.0083	0
chr3:156606000-156606499	CD16 Mono	Positive	Negative	0.978817	0.0428209	0.884565	-0.0982237	0.277632	12.2345	0.0588235	12.2078	0.0909091
chr3:156606500-156606999	CD16 Mono	Positive	Negative	0.92976	0.145658	0.884565	-0.0433998	0.38553	12.8523	0	12.8073	0.0454545
chr3:156643500-156643999	CD16 Mono	Positive	Negative	0.978439	0.0435933	0.884565	-0.0657835	-0.727264	12.4991	0.0588235	12.6695	0
chr3:156644000-156644499	CD16 Mono	Positive	Negative	0.732596	0.622321	0.884565	-0.190814	0.895675	11.8053	0.0588235	12.0663	0.136364
chr3:156674000-156674499	CD16 Mono	Positive	Negative	0.387685	0.74619	0.836857	0.0715534	0.0852431	15.6935	0	15.5112	0
chr3:156674500-156674999	CD16 Mono	Positive	Negative	0.580756	0.305013	0.884565	0.0789815	-0.00437301	15.4696	0	15.2615	0
chr3:156675000-156675499	CD16 Mono	Positive	Negative	0.998943	0.00211466	0.884565	0.0249319	-0.085511	12.1653	0.0588235	12.4744	0.0454545
chr3:156675500-156675999	CD16 Mono	Positive	Negative	0.744649	0.106083	0.884565	0.087115	-0.091264	12.3403	0	12.1955	0
chr3:156681000-156681499	CD16 Mono	Positive	Negative	0.00263071	11.881	0.270378	-0.870877	-1.52428	12.3378	0.0588235	13.2856	0
chr3:15681500-15681999	CD16 Mono	Positive	Negative	0.946086	0.110844	0.884565	-0.0395214	-1.00139	11.9421	0.176471	12.0347	0.0909091
chr3:156816000-156816499	CD16 Mono	Positive	Negative	0.561509	0.337099	0.884565	0.167856	0.15014	13.0699	0	13.0025	0
chr3:156816500-156816999	CD16 Mono	Positive	Negative	0.328514	0.954746	0.813853	-0.139063	-0.0161737	13.1461	0	13.4237	0
chr3:156817000-156817499	CD16 Mono	Positive	Negative	0.0400387	4.21624	0.538922	0.241742	0.257299	14.0774	0	13.8327	0
chr3:156826000-156826499	CD16 Mono	Positive	Negative	0.144679	2.12747	0.703375	-0.28726	-0.399048	13.5994	0	13.8648	0
chr3:156826500-156826999	CD16 Mono	Positive	Negative	0.660667	0.192714	0.884565	-0.0980909	-0.0966849	13.0747	0	13.2175	0
chr3:157159000-157159499	CD16 Mono	Positive	Negative	0.917921	0.171288	0.884565	0.111659	-0.100923	12.1605	0.0588235	12.1749	0.0454545
chr3:157159500-157159999	CD16 Mono	Positive	Negative	0.876213	0.0242647	0.884565	-0.0134754	0.0429991	14.1452	0	14.2074	0
chr3:157160000-157160499	CD16 Mono	Positive	Negative	0.00337511	8.59271	0.291585	0.24614	0.279427	15.383	0	15.1976	0
chr3:157160500-157160999	CD16 Mono	Positive	Negative	0.288201	1.12801	0.790383	0.0919445	0.0381756	14.9326	0	14.7756	0
chr3:157171000-157171499	CD16 Mono	Positive	Negative	0.700907	0.710761	0.884565	0.119639	-0.0648977	12.1085	0.0588235	12.012	0.0454545
chr3:157174500-157174999	CD16 Mono	Positive	Negative	0.831783	0.0451203	0.884565	-0.0194942	-0.0626696	14.6524	0	14.6255	0
chr3:157175000-157175499	CD16 Mono	Positive	Negative	0.0142913	6.0018	0.419407	0.217532	0.267024	14.9366	0	14.7978	0
chr3:157239000-157239499	CD16 Mono	Positive	Negative	0.990529	0.019032	0.884565	0.0529369	-0.117304	12.0915	0.0588235	11.9886	0.0454545
chr3:157436500-157436999	CD16 Mono	Positive	Negative	0.235161	2.89497	0.774523	0.375048	0.155346	12.8479	0.0588235	12.4185	0.0454545
chr3:157437500-157437999	CD16 Mono	Positive	Negative	0.642588	0.884502	0.884565	0.191235	-0.522099	12.8446	0.0588235	12.5987	0
chr3:157438000-157438499	CD16 Mono	Positive	Negative	0.960642	0.0803066	0.884565	-0.130685	-0.743946	11.7812	0.0588235	12.0212	0
chr3:157452000-157452499	CD16 Mono	Positive	Negative	0.144679	2.12747	0.703375	-0.440578	-0.448023	11.7901	0	12.301	0
chr3:157618000-157618499	CD16 Mono	Positive	Negative	0.498303	1.39309	0.868594	0.335308	0.201267	12.4076	0.0588235	12.1491	0.0454545
chr3:15796000-15796499	CD16 Mono	Positive	Negative	0.276054	2.57432	0.786069	-0.426327	-1.70605	11.5268	0.117647	12.1779	0
chr3:15797500-15797999	CD16 Mono	Positive	Negative	0.85394	0.0338904	0.884565	0.0441843	0.180109	13.1929	0	13.1552	0
chr3:15798000-15798499	CD16 Mono	Positive	Negative	0.55435	1.17992	0.884565	0.237718	0.951846	12.338	0	12.1225	0.0454545
chr3:15805500-15805999	CD16 Mono	Positive	Negative	0.882901	0.249084	0.884565	-0.0983126	0.537991	12.747	0	12.8666	0.0454545
chr3:158098000-158098499	CD16 Mono	Positive	Negative	0.127532	4.11877	0.692945	-0.351572	-1.08275	12.4561	0.0588235	12.7745	0
chr3:158105500-158105999	CD16 Mono	Positive	Negative	0.239849	1.38148	0.776645	-0.263635	-0.270732	12.3045	0	12.4615	0
chr3:158110000-158110499	CD16 Mono	Positive	Negative	0.580756	0.305013	0.884565	-0.109944	-0.0742725	13.6606	0	13.84	0
chr3:158571000-158571499	CD16 Mono	Positive	Negative	0.257989	2.70968	0.782199	0.219465	-0.609637	13.9212	0.0588235	13.739	0
chr3:15859500-15859999	CD16 Mono	Positive	Negative	0.744649	0.106083	0.884565	-0.0458171	-0.061991	13.5711	0	13.5	0
chr3:158644000-158644499	CD16 Mono	Positive	Negative	0.479961	1.4681	0.860525	0.212459	-1.425	12.8523	0.117647	12.5643	0
chr3:158644500-158644999	CD16 Mono	Positive	Negative	0.943553	0.00501337	0.884565	0.0124781	-0.0953115	13.357	0	13.4169	0
chr3:158723000-158723499	CD16 Mono	Positive	Negative	0.85394	0.0338904	0.884565	0.0263134	-0.0140119	13.3339	0	13.2833	0
chr3:158727500-158727999	CD16 Mono	Positive	Negative	0.357329	0.847259	0.824566	0.159236	0.25728	12.6199	0	12.5272	0
chr3:158732000-158732499	CD16 Mono	Positive	Negative	0.553097	1.18445	0.884565	-0.307097	-0.36125	11.7812	0.0588235	12.1291	0.0454545
chr3:158801500-158801999	CD16 Mono	Positive	Negative	0.263259	1.25154	0.782484	0.103805	0.083125	14.7309	0	14.6106	0
chr3:158802000-158802499	CD16 Mono	Positive	Negative	0.0866234	2.93603	0.637792	0.160963	0.150254	14.7743	0	14.644	0
chr3:158802500-158802999	CD16 Mono	Positive	Negative	0.991353	0.0173695	0.884565	0.00204329	-0.849883	13.0757	0.0588235	13.0139	0
chr3:158809500-158809999	CD16 Mono	Positive	Negative	0.0559097	3.65475	0.578837	0.336951	0.34769	12.5504	0	12.3798	0
chr3:158811000-158811499	CD16 Mono	Positive	Negative	0.944819	0.113523	0.884565	0.0916879	-0.673611	12.7555	0.0588235	12.576	0
chr3:158819000-158819499	CD16 Mono	Positive	Negative	0.126135	4.1408	0.692945	-0.543884	-1.28964	11.3391	0.117647	12.0863	0.0454545
chr3:158819500-158819999	CD16 Mono	Positive	Negative	0.0639204	5.50023	0.595025	-0.663944	-0.747324	11.4784	0.0588235	12.281	0.0454545
chr3:159763000-159763499	CD16 Mono	Positive	Negative	7.7849e-05	15.6098	0.132306	0.628731	0.689804	14.2473	0	13.6826	0
chr3:159904500-159904999	CD16 Mono	Positive	Negative	0.92976	0.145658	0.884565	0.0875299	0.622977	12.1116	0	11.8257	0.0454545
chr3:159929000-159929499	CD16 Mono	Positive	Negative	0.546149	1.20973	0.884487	-0.125677	-1.55254	12.1003	0.117647	12.1803	0
chr3:159929500-159929999	CD16 Mono	Positive	Negative	0.239849	1.38148	0.776645	-0.114137	-0.109149	15.548	0	15.648	0
chr3:159930000-159930499	CD16 Mono	Positive	Negative	0.575113	1.10638	0.884565	-0.120083	-1.63492	12.4296	0.117647	12.2308	0
chr3:159953500-159953999	CD16 Mono	Positive	Negative	0.998943	0.00211466	0.884565	-0.0182498	-0.270961	12.22	0.0588235	12.1789	0.0454545
chr3:159988500-159988999	CD16 Mono	Positive	Negative	0.452933	0.563302	0.854122	0.13308	0.0768811	14.0699	0	13.8925	0
chr3:160129500-160129999	CD16 Mono	Positive	Negative	0.357329	0.847259	0.824566	0.314996	0.303809	12.0147	0	11.694	0
chr3:160399000-160399499	CD16 Mono	Positive	Negative	0.809759	0.0579545	0.884565	0.0184117	0.0548812	14.2872	0	14.3051	0
chr3:160399500-160399999	CD16 Mono	Positive	Negative	0.314688	1.0109	0.806163	-0.183881	-0.274734	13.5799	0	13.6239	0
chr3:160400000-160400499	CD16 Mono	Positive	Negative	0.953114	0.0960409	0.884565	-0.0506795	-0.623923	12.3849	0.0588235	12.6422	0
chr3:160400500-160400999	CD16 Mono	Positive	Negative	0.275537	1.18897	0.786065	0.152625	0.173379	12.8894	0	12.8035	0
chr3:160413500-160413999	CD16 Mono	Positive	Negative	0.966114	0.00180481	0.884565	-0.00817834	-0.0513922	12.1116	0	12.2014	0
chr3:160449000-160449499	CD16 Mono	Positive	Negative	0.328514	0.954746	0.813853	-0.242023	-0.177259	11.9864	0	12.5653	0
chr3:160449500-160449999	CD16 Mono	Positive	Negative	0.620151	0.245655	0.884565	-0.0483068	-0.0871618	14.0348	0	14.0814	0
chr3:160450000-160450499	CD16 Mono	Positive	Negative	0.501824	1.37901	0.868594	0.305919	0.945832	12.1526	0	12.1291	0.0454545
chr3:160564500-160564999	CD16 Mono	Positive	Negative	0.810092	0.421216	0.884565	-0.131664	-0.895359	12.5636	0.0588235	12.7691	0
chr3:160565000-160565499	CD16 Mono	Positive	Negative	0.787884	0.072393	0.884565	-0.0406254	-0.0430656	14.3476	0	14.2788	0
chr3:160565500-160565999	CD16 Mono	Positive	Negative	0.898585	0.0162433	0.884565	0.00971263	-0.000243368	16.0472	0	16.0461	0
chr3:160755000-160755499	CD16 Mono	Positive	Negative	0.505687	0.442981	0.868594	0.0470301	0.0469095	14.7726	0	14.7068	0
chr3:160755500-160755999	CD16 Mono	Positive	Negative	0.561509	0.337099	0.884565	0.0738522	0.0571208	14.7103	0	14.6301	0
chr3:160756000-160756499	CD16 Mono	Positive	Negative	0.251364	1.31571	0.778617	-0.170577	-0.215943	14.3386	0	14.4905	0
chr3:160794500-160794999	CD16 Mono	Positive	Negative	0.000265719	16.4661	0.157975	-1.42613	-6.50729	9.32551	0.764706	10.5558	0.181818
chr3:160801500-160801999	CD16 Mono	Positive	Negative	0.0323299	6.86352	0.513238	-0.369731	-1.18093	14.4333	0.0588235	14.7914	0
chr3:160802000-160802499	CD16 Mono	Positive	Negative	0.0299101	7.01912	0.504963	-0.481095	-1.31164	13.1614	0.0588235	13.6879	0
chr3:160837500-160837999	CD16 Mono	Positive	Negative	0.000309825	16.159	0.160144	-0.917658	-2.55813	12.8422	0.117647	13.8658	0
chr3:160839000-160839499	CD16 Mono	Positive	Negative	0.00192119	12.5096	0.249828	0.686915	-5.71765	10.5792	0.764706	9.7284	0.181818
chr3:160981000-160981499	CD16 Mono	Positive	Negative	0.505687	0.442981	0.868594	-0.127558	-0.0699044	13.2998	0	13.4371	0
chr3:161035000-161035499	CD16 Mono	Positive	Negative	0.876213	0.0242647	0.884565	0.0339788	0.0614981	12.3478	0	12.3773	0
chr3:161035500-161035999	CD16 Mono	Positive	Negative	0.00809426	7.0125	0.365536	-0.462221	-0.442947	13.2873	0	13.7994	0
chr3:161036000-161036499	CD16 Mono	Positive	Negative	0.049024	3.87453	0.56988	-0.431096	-0.577479	11.8525	0	12.1913	0
chr3:161221000-161221499	CD16 Mono	Positive	Negative	0.217946	1.51785	0.763658	0.0946655	0.0886664	14.3781	0	14.2658	0
chr3:161221500-161221999	CD16 Mono	Positive	Negative	0.771276	0.519419	0.884565	0.120997	1.21917	12.1591	0	11.9878	0.0909091
chr3:161389500-161389999	CD16 Mono	Positive	Negative	0.660239	0.830307	0.884565	0.202585	-0.512317	12.3023	0.0588235	11.7881	0
chr3:16181500-16181999	CD16 Mono	Positive	Negative	0.000521521	12.0371	0.181538	0.794443	0.978947	13.3276	0	12.611	0
chr3:16247000-16247499	CD16 Mono	Positive	Negative	0.0975517	2.74512	0.657031	0.420088	0.434565	12.6445	0	12.1177	0
chr3:16247500-16247999	CD16 Mono	Positive	Negative	0.251364	1.31571	0.778617	0.21819	0.221838	12.713	0	12.4657	0
chr3:16253500-16253999	CD16 Mono	Positive	Negative	0.809759	0.0579545	0.884565	0.0356006	0.0292946	13.0697	0	13.0568	0
chr3:16264500-16264999	CD16 Mono	Positive	Negative	0.542575	0.370789	0.882833	-0.055703	-0.0484198	15.5175	0	15.5233	0
chr3:16265000-16265499	CD16 Mono	Positive	Negative	0.561509	0.337099	0.884565	-0.0511987	-0.0452106	15.2788	0	15.3491	0
chr3:16338000-16338499	CD16 Mono	Positive	Negative	0.0390825	6.48416	0.538922	0.513736	1.29523	12.0946	0.0588235	11.6936	0.136364
chr3:16339000-16339499	CD16 Mono	Positive	Negative	0.841662	0.344753	0.884565	0.0865525	0.709349	12.5504	0	12.4155	0.0454545
chr3:16467500-16467999	CD16 Mono	Positive	Negative	0.419564	0.651537	0.846479	-0.106935	-0.0231342	12.8485	0	13.0061	0
chr3:16482500-16482999	CD16 Mono	Positive	Negative	0.0919572	2.83977	0.648141	-0.291468	-0.229425	13.7973	0	14.1243	0
chr3:16504000-16504499	CD16 Mono	Positive	Negative	0.049024	3.87453	0.56988	-0.33381	-0.354165	13.7973	0	14.1016	0
chr3:16504500-16504999	CD16 Mono	Positive	Negative	0.470164	0.521591	0.858522	-0.0776556	-0.195873	13.6606	0	13.6593	0
chr3:16511500-16511999	CD16 Mono	Positive	Negative	0.385346	1.90723	0.836857	0.294306	-0.313189	12.0676	0.0588235	11.7007	0
chr3:16512000-16512499	CD16 Mono	Positive	Negative	0.991353	0.0173695	0.884565	-0.00378661	-0.71709	12.7561	0.0588235	12.7572	0
chr3:16512500-16512999	CD16 Mono	Positive	Negative	0.288201	1.12801	0.790383	0.191611	0.147887	12.5504	0	12.2305	0
chr3:16513000-16513499	CD16 Mono	Positive	Negative	0.15034	3.78971	0.709772	-0.465003	-0.578411	11.6185	0.0588235	12.2055	0.0454545
chr3:16513500-16513999	CD16 Mono	Positive	Negative	0.246565	2.80026	0.778617	-0.238727	0.398628	13.506	0	13.8516	0.0454545
chr3:16550500-16550999	CD16 Mono	Positive	Negative	0.988702	0.000200535	0.884565	-0.0128975	0.0487973	12.9327	0	12.9991	0
chr3:16551000-16551499	CD16 Mono	Positive	Negative	0.197519	1.66063	0.750536	0.314575	0.197319	13.1115	0	12.7007	0
chr3:16704500-16704999	CD16 Mono	Positive	Negative	0.00846718	9.54311	0.371345	-1.19645	-1.78232	10.8377	0.117647	12.2407	0.0454545
chr3:16705000-16705499	CD16 Mono	Positive	Negative	0.0437478	6.25863	0.552511	-0.744499	-1.43534	12.3899	0.0588235	13.2514	0
chr3:167380000-167380499	CD16 Mono	Positive	Negative	0.160933	1.96544	0.717949	0.154055	0.139741	14.3977	0	14.1936	0
chr3:167734500-167734999	CD16 Mono	Positive	Negative	0.72332	0.125334	0.884565	0.0452015	0.0529252	14.807	0	14.7595	0
chr3:167735000-167735499	CD16 Mono	Positive	Negative	0.702203	0.14619	0.884565	-0.078747	-0.140568	13.9121	0	13.9234	0
chr3:167735500-167735999	CD16 Mono	Positive	Negative	0.660667	0.192714	0.884565	-0.0914497	-0.0499259	13.0697	0	12.9466	0
chr3:167750000-167750499	CD16 Mono	Positive	Negative	0.62733	0.932566	0.884565	-0.241675	-0.32297	12.1309	0.0588235	12.4744	0.0454545
chr3:167750500-167750999	CD16 Mono	Positive	Negative	0.62744	0.932214	0.884565	-0.0268357	-1.55213	12.6607	0.117647	12.6457	0
chr3:16788500-16788999	CD16 Mono	Positive	Negative	0.991353	0.0173695	0.884565	0.00376694	-0.807208	13.2336	0.0588235	13.2535	0
chr3:16801000-16801499	CD16 Mono	Positive	Negative	0.655049	0.846089	0.884565	-0.00170936	-1.41201	12.9862	0.117647	12.9242	0
chr3:16802500-16802999	CD16 Mono	Positive	Negative	0.484098	1.45094	0.861349	0.346299	-0.30234	12.3396	0.0588235	12.2663	0
chr3:168094500-168094999	CD16 Mono	Positive	Negative	0.314688	1.0109	0.806163	0.240258	0.214925	12.2197	0	11.9664	0
chr3:168095000-168095499	CD16 Mono	Positive	Negative	0.898585	0.0162433	0.884565	-0.0292968	-0.167454	13.3379	0	13.4312	0
chr3:168095500-168095999	CD16 Mono	Positive	Negative	4.81943e-05	16.5178	0.132306	0.440297	0.506575	15.0181	0	14.6636	0
chr3:168096000-168096499	CD16 Mono	Positive	Negative	0.72332	0.125334	0.884565	0.0465181	0.0595611	14.3338	0	14.2854	0
chr3:16842000-16842499	CD16 Mono	Positive	Negative	0.0235602	7.49639	0.478213	-0.579811	-1.34627	12.632	0.0588235	13.1386	0
chr3:16842500-16842999	CD16 Mono	Positive	Negative	0.470164	0.521591	0.858522	-0.0834636	-0.0902666	13.8522	0	13.9004	0
chr3:16849000-16849499	CD16 Mono	Positive	Negative	0.233724	2.90723	0.773224	-0.3626	-1.07555	13.1809	0.0588235	13.6393	0
chr3:16849500-16849999	CD16 Mono	Positive	Negative	0.0506237	5.96667	0.57154	-0.638858	-1.40702	12.3675	0.0588235	13.0116	0
chr3:16876000-16876499	CD16 Mono	Positive	Negative	0.000244736	13.4521	0.157975	-0.412979	-0.517611	13.4924	0	13.8549	0
chr3:16884000-16884499	CD16 Mono	Positive	Negative	0.357329	0.847259	0.824566	0.154142	0.18217	12.9229	0	12.7855	0
chr3:16884500-16884999	CD16 Mono	Positive	Negative	0.988702	0.000200535	0.884565	-0.00467855	-0.00650143	13.6606	0	13.7423	0
chr3:16885000-16885499	CD16 Mono	Positive	Negative	0.178529	1.80983	0.735308	0.294185	0.280751	13.6543	0	13.3977	0
chr3:16888000-16888499	CD16 Mono	Positive	Negative	0.00424733	10.9229	0.311295	-0.349413	-5.66764	10.0195	0.823529	10.3689	0.272727
chr3:169149000-169149499	CD16 Mono	Positive	Negative	0.369835	1.9894	0.830294	-0.255191	-1.16588	12.7834	0.0588235	12.8632	0
chr3:169149500-169149999	CD16 Mono	Positive	Negative	0.0768133	5.13275	0.618017	-0.422486	-1.25351	12.9191	0.0588235	13.388	0
chr3:169153500-169153999	CD16 Mono	Positive	Negative	0.160917	3.65373	0.717949	-0.524689	-1.44426	12.7807	0.0588235	13.3016	0
chr3:169228000-169228499	CD16 Mono	Positive	Negative	0.0661182	5.43262	0.60249	-0.7644	-2.34101	11.4299	0.235294	12.0716	0.0909091
chr3:169327500-169327999	CD16 Mono	Positive	Negative	0.235161	2.89497	0.774523	-0.314995	-0.539391	12.2737	0.0588235	12.6603	0.0454545
chr3:169328000-169328499	CD16 Mono	Positive	Negative	0.00337511	8.59271	0.291585	-0.387359	-0.379111	14.3063	0	14.6349	0
chr3:169388000-169388499	CD16 Mono	Positive	Negative	0.0079576	9.66726	0.365536	-0.45836	-5.44059	9.36783	0.764706	9.59957	0.227273
chr3:169662500-169662999	CD16 Mono	Positive	Negative	0.989284	0.0215471	0.884565	0.0441798	0.592997	12.6625	0	12.544	0.0454545
chr3:169669000-169669499	CD16 Mono	Positive	Negative	0.788282	0.475799	0.884565	-0.148723	-0.395924	12.3191	0.0588235	12.3708	0.0454545
chr3:169763000-169763499	CD16 Mono	Positive	Negative	0.436064	0.606618	0.850271	-0.0867656	-0.126488	12.4926	0	12.6245	0
chr3:169764000-169764499	CD16 Mono	Positive	Negative	0.787884	0.072393	0.884565	0.0458319	0.0465694	13.1689	0	13.1841	0
chr3:169764500-169764999	CD16 Mono	Positive	Negative	0.195811	3.26121	0.750536	-0.290728	0.829973	12.4827	0	12.8279	0.0909091
chr3:169765000-169765499	CD16 Mono	Positive	Negative	0.966114	0.00180481	0.884565	-0.0168952	-0.186252	13.4826	0	13.4251	0
chr3:169769500-169769999	CD16 Mono	Positive	Negative	0.794662	0.459677	0.884565	0.145304	-0.735552	12.3007	0.0588235	12.1527	0
chr3:169773000-169773499	CD16 Mono	Positive	Negative	0.921037	0.0098262	0.884565	0.0090917	0.0238522	14.8813	0	14.8898	0
chr3:169773500-169773999	CD16 Mono	Positive	Negative	0.624863	0.940446	0.884565	0.115333	-0.68601	13.589	0.0588235	13.5224	0
chr3:169812500-169812999	CD16 Mono	Positive	Negative	0.791165	0.468497	0.884565	0.101125	0.592085	12.6634	0.0588235	12.5065	0.0909091
chr3:169863500-169863999	CD16 Mono	Positive	Negative	0.876213	0.0242647	0.884565	-0.0351981	0.0591243	12.713	0	12.815	0
chr3:169865500-169865999	CD16 Mono	Positive	Negative	0.254002	2.74083	0.779879	-0.290076	-1.62949	11.8978	0.117647	12.3051	0
chr3:169945000-169945499	CD16 Mono	Positive	Negative	0.314688	1.0109	0.806163	0.109874	0.1515	13.9796	0	13.8869	0
chr3:169945500-169945999	CD16 Mono	Positive	Negative	0.0559097	3.65475	0.578837	0.284676	0.278821	14.05	0	13.7724	0
chr3:169952000-169952499	CD16 Mono	Positive	Negative	0.160933	1.96544	0.717949	0.286505	0.455596	12.6599	0	12.2952	0
chr3:169954000-169954499	CD16 Mono	Positive	Negative	0.0276472	7.17646	0.497388	-0.418265	-1.21677	13.03	0.0588235	13.5008	0
chr3:169966500-169966999	CD16 Mono	Positive	Negative	0.387685	0.74619	0.836857	0.0984114	0.165463	14.3399	0	14.2595	0
chr3:169967000-169967499	CD16 Mono	Positive	Negative	0.403436	0.698061	0.841987	0.134642	0.156926	13.3994	0	13.2793	0
chr3:170007000-170007499	CD16 Mono	Positive	Negative	0.988757	0.0226143	0.884565	-0.0138193	-0.678688	12.6329	0.0588235	12.6809	0
chr3:170025000-170025499	CD16 Mono	Positive	Negative	0.202849	3.19059	0.756773	-0.354238	-1.76628	12.0147	0.117647	12.4172	0
chr3:170037500-170037999	CD16 Mono	Positive	Negative	0.160933	1.96544	0.717949	0.202967	0.155834	13.9121	0	13.6149	0
chr3:170038000-170038499	CD16 Mono	Positive	Negative	0.986167	0.027859	0.884565	0.029015	-0.715459	12.4519	0.0588235	12.3988	0
chr3:170039000-170039499	CD16 Mono	Positive	Negative	0.990529	0.019032	0.884565	-0.058028	-0.241069	11.8901	0.0588235	12.0083	0.0454545
chr3:170132500-170132999	CD16 Mono	Positive	Negative	0.990529	0.019032	0.884565	0.0393976	-0.209275	12.3429	0.0588235	12.3708	0.0454545
chr3:170181000-170181499	CD16 Mono	Positive	Negative	0.839651	0.349537	0.884565	-0.090969	-0.887435	13.046	0.0588235	13.1898	0
chr3:170181500-170181999	CD16 Mono	Positive	Negative	0.403436	0.698061	0.841987	-0.135989	-0.0853677	13.6696	0	13.6989	0
chr3:170222000-170222499	CD16 Mono	Positive	Negative	0.921037	0.0098262	0.884565	0.0128196	-0.0508345	14.634	0	14.6584	0
chr3:170222500-170222999	CD16 Mono	Positive	Negative	0.882901	0.249084	0.884565	0.131929	0.569362	12.4827	0	12.2407	0.0454545
chr3:170310000-170310499	CD16 Mono	Positive	Negative	0.809759	0.0579545	0.884565	0.0140413	0.0460665	13.6543	0	13.7191	0
chr3:170353000-170353499	CD16 Mono	Positive	Negative	0.967383	0.0663206	0.884565	-0.0503259	-0.686432	12.8691	0.0588235	12.949	0
chr3:170356000-170356499	CD16 Mono	Positive	Negative	0.107099	4.468	0.673096	0.3851	0.959924	13.0183	0	12.6896	0.0454545
chr3:170356500-170356999	CD16 Mono	Positive	Negative	0.436064	0.606618	0.850271	0.109912	0.0666697	15.9842	0	15.7842	0
chr3:170357000-170357499	CD16 Mono	Positive	Negative	0.000139351	14.5109	0.141394	0.252784	0.294606	16.2207	0	15.9736	0
chr3:170357500-170357999	CD16 Mono	Positive	Negative	0.197519	1.66063	0.750536	0.159536	0.0723259	14.7267	0	14.5164	0
chr3:170358000-170358499	CD16 Mono	Positive	Negative	0.251364	1.31571	0.778617	0.150998	0.138486	14.1056	0	13.9633	0
chr3:170908500-170908999	CD16 Mono	Positive	Negative	0.314688	1.0109	0.806163	0.156325	0.120746	13.763	0	13.5669	0
chr3:171173500-171173999	CD16 Mono	Positive	Negative	0.251364	1.31571	0.778617	0.20194	0.229299	12.8523	0	12.7596	0
chr3:171174000-171174499	CD16 Mono	Positive	Negative	0.419564	0.651537	0.846479	0.203598	0.213973	12.4135	0	12.4111	0
chr3:171328500-171328999	CD16 Mono	Positive	Negative	0.0125748	8.75211	0.40545	-0.51164	-0.681588	12.3077	0.0588235	12.8073	0.0454545
chr3:171347000-171347499	CD16 Mono	Positive	Negative	0.702203	0.14619	0.884565	-0.0516198	-0.0246774	13.2207	0	13.3079	0
chr3:171347500-171347999	CD16 Mono	Positive	Negative	0.876213	0.0242647	0.884565	0.0429278	0.099631	12.6199	0	12.4857	0
chr3:171376000-171376499	CD16 Mono	Positive	Negative	0.342728	0.900201	0.819809	-0.224725	-0.181717	13.1237	0	13.249	0
chr3:171460000-171460499	CD16 Mono	Positive	Negative	0.311058	2.33555	0.806163	0.381322	-0.366998	12.5769	0.0588235	12.1837	0
chr3:171460500-171460999	CD16 Mono	Positive	Negative	0.924377	0.157272	0.884565	0.0721335	-0.952799	12.6643	0.117647	12.473	0.0454545
chr3:171777000-171777499	CD16 Mono	Positive	Negative	0.972709	0.0553411	0.884565	-0.0193794	-0.767653	12.2197	0.117647	12.3391	0.0454545
chr3:171809500-171809999	CD16 Mono	Positive	Negative	0.197519	1.66063	0.750536	0.316102	0.175408	13.3477	0	12.9632	0
chr3:171810000-171810499	CD16 Mono	Positive	Negative	0.20755	1.58844	0.760303	0.157176	0.145736	13.357	0	13.1977	0
chr3:171810500-171810999	CD16 Mono	Positive	Negative	0.81174	0.417151	0.884565	0.163598	0.70756	12.6027	0	12.4443	0.0454545
chr3:171814000-171814499	CD16 Mono	Positive	Negative	0.72332	0.125334	0.884565	-0.0801129	0.000808171	14.3363	0	14.4783	0
chr3:171829000-171829499	CD16 Mono	Positive	Negative	0.780186	0.496445	0.884565	0.136998	0.75885	12.6607	0	12.5228	0.0454545
chr3:171835000-171835499	CD16 Mono	Positive	Negative	0.260529	2.69008	0.782484	0.527457	0.317234	12.2362	0.0588235	11.6944	0.0454545
chr3:171936500-171936999	CD16 Mono	Positive	Negative	0.137039	2.2109	0.697743	0.277657	0.174127	13.2873	0	13.0353	0
chr3:171954500-171954999	CD16 Mono	Positive	Negative	0.0767057	3.13336	0.618017	-0.458367	-0.489282	12.9327	0	13.3911	0
chr3:171967000-171967499	CD16 Mono	Positive	Negative	0.160933	1.96544	0.717949	0.231513	0.326231	13.2365	0	13.0139	0
chr3:171978000-171978499	CD16 Mono	Positive	Negative	0.831783	0.0451203	0.884565	0.0637427	0.0143418	12.6599	0	12.4362	0
chr3:171984500-171984999	CD16 Mono	Positive	Negative	0.831783	0.0451203	0.884565	-0.0379988	-0.169559	13.0747	0	12.9	0
chr3:171985000-171985499	CD16 Mono	Positive	Negative	0.171163	3.53027	0.728552	-0.609617	0.0251067	11.4299	0	12.0594	0.0454545
chr3:171986000-171986499	CD16 Mono	Positive	Negative	0.382936	1.91977	0.836857	-0.24662	-1.67471	12.3732	0.117647	12.8412	0
chr3:172039000-172039499	CD16 Mono	Positive	Negative	0.00483171	7.94138	0.319582	0.473812	0.497767	13.3379	0	12.7467	0
chr3:172039500-172039999	CD16 Mono	Positive	Negative	0.0767057	3.13336	0.618017	0.228983	0.196791	14.5085	0	14.2778	0
chr3:172040000-172040499	CD16 Mono	Positive	Negative	0.642588	0.884502	0.884565	0.123395	-0.506478	13.5987	0.0588235	13.5764	0
chr3:172040500-172040999	CD16 Mono	Positive	Negative	0.580756	0.305013	0.884565	0.0879995	0.0743235	13.3477	0	13.3191	0
chr3:172042500-172042999	CD16 Mono	Positive	Negative	0.62744	0.932214	0.884565	-0.0538681	-1.37886	11.9239	0.117647	12.0389	0
chr3:172061500-172061999	CD16 Mono	Positive	Negative	0.967383	0.0663206	0.884565	0.10433	-0.677233	12.4924	0.0588235	12.4493	0
chr3:172062000-172062499	CD16 Mono	Positive	Negative	0.953114	0.0960409	0.884565	-0.0600492	-0.839051	12.651	0.0588235	12.5563	0
chr3:172074500-172074999	CD16 Mono	Positive	Negative	0.387685	0.74619	0.836857	0.148238	0.270256	13.1461	0	12.9299	0
chr3:172107000-172107499	CD16 Mono	Positive	Negative	0.0142913	6.0018	0.419407	-0.295203	-0.364607	12.6965	0	12.94	0
chr3:172129500-172129999	CD16 Mono	Positive	Negative	0.178529	1.80983	0.735308	-0.165379	-0.19665	13.4271	0	13.5899	0
chr3:172130000-172130499	CD16 Mono	Positive	Negative	0.197519	1.66063	0.750536	-0.131404	-0.156753	14.3504	0	14.4917	0
chr3:172130500-172130999	CD16 Mono	Positive	Negative	0.470164	0.521591	0.858522	-0.0840439	-0.0354051	13.9251	0	14.0696	0
chr3:172136000-172136499	CD16 Mono	Positive	Negative	0.251364	1.31571	0.778617	-0.27486	-0.304501	12.3277	0	12.6483	0
chr3:172138500-172138999	CD16 Mono	Positive	Negative	0.988702	0.000200535	0.884565	-0.00344652	-0.0532853	12.298	0	12.1936	0
chr3:172139000-172139499	CD16 Mono	Positive	Negative	0.251364	1.31571	0.778617	0.14974	0.210576	13.2873	0	13.1471	0
chr3:172140500-172140999	CD16 Mono	Positive	Negative	0.00597592	10.24	0.33756	0.93083	1.46057	13.4295	0	12.3708	0.0454545
chr3:172152000-172152499	CD16 Mono	Positive	Negative	0.0133344	8.63482	0.41044	-0.0893345	-5.08067	9.6664	0.882353	9.69028	0.363636
chr3:172153000-172153499	CD16 Mono	Positive	Negative	0.0180651	8.02754	0.446087	0.850853	-0.017566	12.0776	0.117647	11.3649	0.0454545
chr3:172153500-172153999	CD16 Mono	Positive	Negative	0.103918	4.5283	0.667379	0.622807	-1.02163	12.1592	0.176471	11.2889	0.0454545
chr3:172160000-172160499	CD16 Mono	Positive	Negative	0.600308	0.274532	0.884565	-0.119797	-0.132026	12.4926	0	12.5671	0
chr3:172180000-172180499	CD16 Mono	Positive	Negative	0.00765665	9.74436	0.363954	0.975698	1.07352	12.1591	0.117647	11.1019	0.136364
chr3:172294000-172294499	CD16 Mono	Positive	Negative	0.614957	0.972405	0.884565	-0.0504415	-1.59668	13.3379	0.117647	13.3063	0
chr3:172294500-172294999	CD16 Mono	Positive	Negative	0.648811	0.865228	0.884565	0.0308235	-1.39624	12.1116	0.117647	12.2599	0
chr3:172318000-172318499	CD16 Mono	Positive	Negative	0.0364697	6.62255	0.53064	0.606152	3.11398	12.1054	0	11.4569	0.227273
chr3:172512000-172512499	CD16 Mono	Positive	Negative	0.328514	0.954746	0.813853	-0.256802	-0.168715	12.9654	0	13.4778	0
chr3:172512500-172512999	CD16 Mono	Positive	Negative	0.328514	0.954746	0.813853	-0.131657	-0.154042	14.3747	0	14.4253	0
chr3:172523000-172523499	CD16 Mono	Positive	Negative	0.301251	1.06865	0.799152	0.113089	0.0541022	13.4372	0	13.2896	0
chr3:172523500-172523999	CD16 Mono	Positive	Negative	0.966114	0.00180481	0.884565	0.00339333	-0.0171229	13.5202	0	13.5349	0
chr3:172559000-172559499	CD16 Mono	Positive	Negative	0.197519	1.66063	0.750536	-0.385952	-0.299297	12.4717	0	12.9429	0
chr3:172568500-172568999	CD16 Mono	Positive	Negative	0.143506	3.88275	0.703375	-0.380881	-1.0989	12.3378	0.0588235	12.9063	0
chr3:172592000-172592499	CD16 Mono	Positive	Negative	0.171163	3.53027	0.728552	0.425977	0.981945	13.0747	0	12.6024	0.0454545
chr3:172667000-172667499	CD16 Mono	Positive	Negative	0.836366	0.357378	0.884565	-0.101539	-0.196106	12.2345	0.0588235	12.4443	0.0454545
chr3:172673000-172673499	CD16 Mono	Positive	Negative	0.988702	0.000200535	0.884565	-0.0132726	0.0151684	12.3	0	12.3051	0
chr3:172698500-172698999	CD16 Mono	Positive	Negative	0.239849	1.38148	0.776645	-0.260431	-0.174267	13.2207	0	13.5724	0
chr3:172710500-172710999	CD16 Mono	Positive	Negative	0.288201	1.12801	0.790383	-0.227193	-0.229774	12.6199	0	12.7299	0
chr3:172711000-172711499	CD16 Mono	Positive	Negative	0.20755	1.58844	0.760303	0.107326	0.0955776	15.1928	0	15.0139	0
chr3:172716500-172716999	CD16 Mono	Positive	Negative	0.169973	3.54423	0.728256	-0.0391929	-3.00321	12.705	0.235294	12.5975	0
chr3:172750000-172750499	CD16 Mono	Positive	Negative	0.15034	3.78971	0.709772	-0.329305	-0.450091	12.06	0.0588235	12.3391	0.0454545
chr3:172750500-172750999	CD16 Mono	Positive	Negative	0.898585	0.0162433	0.884565	0.0372899	-0.157158	15.1454	0	15.0183	0
chr3:173395000-173395499	CD16 Mono	Positive	Negative	0.991353	0.0173695	0.884565	-0.0351994	-0.860874	12.7622	0.0588235	12.6523	0
chr3:173395500-173395999	CD16 Mono	Positive	Negative	0.898585	0.0162433	0.884565	0.0257229	0.04435	14.2447	0	14.2697	0
chr3:174331000-174331499	CD16 Mono	Positive	Negative	0.00527532	7.78255	0.325261	-0.383325	-0.375481	13.7469	0	14.1104	0
chr3:174331500-174331999	CD16 Mono	Positive	Negative	0.91555	0.17646	0.884565	-0.096547	-0.89456	12.0563	0.0588235	12.1573	0
chr3:174332500-174332999	CD16 Mono	Positive	Negative	0.113694	4.34848	0.679524	-0.498899	-1.96106	11.8487	0.117647	12.2751	0
chr3:174336500-174336999	CD16 Mono	Positive	Negative	0.72332	0.125334	0.884565	0.129684	0.0546529	12.5675	0	12.3393	0
chr3:174337000-174337499	CD16 Mono	Positive	Negative	0.452933	0.563302	0.854122	-0.165772	-0.268918	13.2998	0	13.2976	0
chr3:174417500-174417999	CD16 Mono	Positive	Negative	0.624863	0.940446	0.884565	-0.240837	-0.979032	12.249	0.0588235	12.4147	0
chr3:174440500-174440999	CD16 Mono	Positive	Negative	9.84896e-05	15.1654	0.132306	0.634862	0.683119	13.6624	0	13.0134	0
chr3:174441000-174441499	CD16 Mono	Positive	Negative	0.325239	2.24639	0.813853	0.31914	-0.387086	12.5671	0.0588235	12.4082	0
chr3:177196000-177196499	CD16 Mono	Positive	Negative	0.71892	0.660009	0.884565	0.163616	0.0119647	12.3209	0.0588235	12.1692	0.0454545
chr3:177197000-177197499	CD16 Mono	Positive	Negative	0.831783	0.0451203	0.884565	0.0395684	0.0699377	12.6902	0	12.5395	0
chr3:177197500-177197999	CD16 Mono	Positive	Negative	0.876213	0.0242647	0.884565	0.0109409	-0.0506495	14.357	0	14.2865	0
chr3:177201500-177201999	CD16 Mono	Positive	Negative	0.565833	1.13891	0.884565	0.157128	-1.38932	12.4296	0.117647	12.3677	0
chr3:177221000-177221499	CD16 Mono	Positive	Negative	0.766175	0.0884358	0.884565	-0.0843889	-0.0151648	12.5203	0	12.6493	0
chr3:177251500-177251999	CD16 Mono	Positive	Negative	0.997067	0.00587406	0.884565	-0.0337588	-0.104521	12.0005	0.0588235	12.1291	0.0454545
chr3:177284000-177284499	CD16 Mono	Positive	Negative	0.0935089	4.7394	0.651425	-0.419553	-1.0728	11.9235	0.0588235	12.4615	0
chr3:177284500-177284999	CD16 Mono	Positive	Negative	0.113907	4.34475	0.679524	-0.363137	0.333131	12.7899	0	13.0479	0.0454545
chr3:177323000-177323499	CD16 Mono	Positive	Negative	0.865962	0.287829	0.884565	0.118494	-0.0852372	12.6544	0.0588235	12.6942	0.0454545
chr3:177333500-177333999	CD16 Mono	Positive	Negative	0.452933	0.563302	0.854122	0.231515	0.061189	12.6033	0	12.243	0
chr3:177334000-177334499	CD16 Mono	Positive	Negative	0.831783	0.0451203	0.884565	-0.0447084	0.102682	12.8523	0	12.9266	0
chr3:177338500-177338999	CD16 Mono	Positive	Negative	0.0028083	8.92801	0.275215	-0.567067	-0.652267	13.0747	0	13.6317	0
chr3:177345000-177345499	CD16 Mono	Positive	Negative	0.372315	0.795922	0.830294	0.173141	0.334016	12.3388	0	12.2285	0
chr3:177345500-177345999	CD16 Mono	Positive	Negative	0.122697	2.38255	0.685783	0.384449	0.419685	12.338	0	12.1054	0
chr3:177358000-177358499	CD16 Mono	Positive	Negative	0.978439	0.0435933	0.884565	-0.031098	-0.770389	13.3193	0.0588235	13.3514	0
chr3:177358500-177358999	CD16 Mono	Positive	Negative	0.0194616	5.45956	0.453617	-0.27595	-0.254548	14.953	0	15.2078	0
chr3:177359500-177359999	CD16 Mono	Positive	Negative	0.990487	0.0191178	0.884565	0.0282267	-0.766659	12.9594	0.0588235	12.8707	0
chr3:177360000-177360499	CD16 Mono	Positive	Negative	0.831783	0.0451203	0.884565	0.0435252	-0.0419438	13.7517	0	13.8144	0
chr3:177361000-177361499	CD16 Mono	Positive	Negative	0.921037	0.0098262	0.884565	-0.0124738	0.118766	13.6606	0	13.6844	0
chr3:177361500-177361999	CD16 Mono	Positive	Negative	0.0824936	4.99007	0.630706	-0.267052	-2.38718	12.475	0.176471	12.7136	0
chr3:17742000-17742499	CD16 Mono	Positive	Negative	0.342728	0.900201	0.819809	0.151203	0.141488	13.4925	0	13.2652	0
chr3:17742500-17742999	CD16 Mono	Positive	Negative	0.787884	0.072393	0.884565	-0.0390032	-0.00379443	15.3399	0	15.4902	0
chr3:177427000-177427499	CD16 Mono	Positive	Negative	0.152641	2.04566	0.709772	0.298975	0.267369	13.4372	0	13.0732	0
chr3:177442000-177442499	CD16 Mono	Positive	Negative	0.642588	0.884502	0.884565	-0.243294	-0.993866	11.9447	0.0588235	12.1941	0
chr3:177446000-177446499	CD16 Mono	Positive	Negative	0.99426	0.0115132	0.884565	-0.0284215	-0.188915	12.032	0.0588235	11.9886	0.0454545
chr3:177449500-177449999	CD16 Mono	Positive	Negative	0.997067	0.00587406	0.884565	0.0449698	-0.0571134	11.8752	0.0588235	12.0863	0.0454545
chr3:177570000-177570499	CD16 Mono	Positive	Negative	0.0107106	9.07305	0.391364	-0.706945	-2.75642	11.2496	0.235294	12.0417	0.0454545
chr3:177615000-177615499	CD16 Mono	Positive	Negative	0.788282	0.475799	0.884565	0.134493	0.0239257	13.0272	0.0588235	12.8515	0.0454545
chr3:177715000-177715499	CD16 Mono	Positive	Negative	0.211002	3.11178	0.760911	-0.400382	-0.992466	11.4614	0.0588235	12.0821	0
chr3:177928000-177928499	CD16 Mono	Positive	Negative	0.695183	0.72716	0.884565	0.153626	-0.575295	13.2091	0.0588235	13.0337	0
chr3:178001500-178001999	CD16 Mono	Positive	Negative	0.0217207	7.65898	0.468439	-0.708837	-1.38888	12.5164	0.0588235	13.2211	0
chr3:179071500-179071999	CD16 Mono	Positive	Negative	0.0523723	3.76384	0.57154	-0.243994	-0.183844	13.0747	0	13.3142	0
chr3:179147000-179147499	CD16 Mono	Positive	Negative	0.501824	1.37901	0.868594	-0.274664	0.322781	12.1526	0	12.3715	0.0454545
chr3:179147500-179147999	CD16 Mono	Positive	Negative	0.973321	0.0540828	0.884565	-0.0499749	-0.790736	13.5487	0.0588235	13.6204	0
chr3:179148000-179148499	CD16 Mono	Positive	Negative	0.109555	2.56063	0.674136	0.222189	0.189441	14.7403	0	14.4924	0
chr3:179148500-179148999	CD16 Mono	Positive	Negative	0.998943	0.00211466	0.884565	-0.0152478	-0.32542	13.0725	0.0588235	12.9885	0.0454545
chr3:179261000-179261499	CD16 Mono	Positive	Negative	0.0876517	4.86877	0.640216	0.285187	-0.423454	13.3168	0.0588235	13.15	0
chr3:179261500-179261999	CD16 Mono	Positive	Negative	0.978439	0.0435933	0.884565	0.0488214	-0.741389	12.1323	0.0588235	12.2453	0
chr3:179322500-179322999	CD16 Mono	Positive	Negative	0.452933	0.563302	0.854122	-0.165658	-0.140831	13.357	0	13.6319	0
chr3:179323000-179323499	CD16 Mono	Positive	Negative	0.542575	0.370789	0.882833	-0.142269	-0.128986	13.7129	0	13.5351	0
chr3:179323500-179323999	CD16 Mono	Positive	Negative	0.00144139	10.1521	0.233689	-0.432424	-0.502028	12.747	0	13.1931	0
chr3:179347500-179347999	CD16 Mono	Positive	Negative	0.122697	2.38255	0.685783	-0.20798	-0.193947	13.8469	0	14.0938	0
chr3:179348000-179348499	CD16 Mono	Positive	Negative	0.716432	0.666944	0.884565	-0.250171	-0.508463	11.8147	0.117647	12.1382	0.0909091
chr3:179348500-179348999	CD16 Mono	Positive	Negative	0.760111	0.548583	0.884565	-0.150673	-0.745725	11.8978	0.235294	12.074	0.181818
chr3:179432000-179432499	CD16 Mono	Positive	Negative	0.346329	2.12073	0.819809	0.206501	-1.21212	12.4694	0.117647	12.2801	0
chr3:179451000-179451499	CD16 Mono	Positive	Negative	0.109555	2.56063	0.674136	0.184457	0.175421	14.9842	0	14.8545	0
chr3:179451500-179451999	CD16 Mono	Positive	Negative	0.22871	1.44886	0.768263	0.129246	0.102751	15.6248	0	15.4159	0
chr3:179473500-179473999	CD16 Mono	Positive	Negative	0.8251	0.384502	0.884565	0.119921	-0.572456	13.0021	0.0588235	12.7798	0
chr3:179562500-179562999	CD16 Mono	Positive	Negative	0.523964	0.406083	0.877015	0.0778134	0.0231926	15.6183	0	15.475	0
chr3:179563000-179563499	CD16 Mono	Positive	Negative	0.232819	2.91499	0.773046	-0.163405	-1.64769	12.9862	0.117647	13.084	0
chr3:179563500-179563999	CD16 Mono	Positive	Negative	0.0121932	6.28255	0.39995	0.428292	0.429249	13.5503	0	13.179	0
chr3:179604000-179604499	CD16 Mono	Positive	Negative	0.978439	0.0435933	0.884565	0.0576357	-0.610504	12.3217	0.0588235	12.301	0
chr3:179604500-179604999	CD16 Mono	Positive	Negative	0.600308	0.274532	0.884565	-0.0612796	-0.0214577	14.5971	0	14.6987	0
chr3:179609000-179609499	CD16 Mono	Positive	Negative	0.170176	3.54185	0.728256	-0.398698	-1.18096	12.6395	0.0588235	13.1267	0
chr3:179609500-179609999	CD16 Mono	Positive	Negative	0.0114792	8.93445	0.396189	-0.89973	-0.978213	12.1171	0.0588235	13.0415	0.0454545
chr3:179652500-179652999	CD16 Mono	Positive	Negative	0.509092	1.35025	0.872275	-0.237228	0.126793	12.3364	0.0588235	12.6444	0.0909091
chr3:179653000-179653499	CD16 Mono	Positive	Negative	0.943553	0.00501337	0.884565	0.0221548	0.0521291	12.8523	0	12.8488	0
chr3:179653500-179653999	CD16 Mono	Positive	Negative	0.737728	0.608361	0.884565	-0.187082	0.197169	12.4108	0.0588235	12.503	0.0909091
chr3:179654000-179654499	CD16 Mono	Positive	Negative	0.935778	0.132754	0.884565	0.0799037	-0.634015	12.1321	0.0588235	11.9337	0
chr3:179696000-179696499	CD16 Mono	Positive	Negative	0.574468	1.10862	0.884565	-0.199624	-1.11596	12.1526	0.117647	12.2792	0.0454545
chr3:179852000-179852499	CD16 Mono	Positive	Negative	0.00627453	7.46972	0.340205	-0.367718	-0.363834	12.8422	0	13.2018	0
chr3:180602000-180602499	CD16 Mono	Positive	Negative	0.452933	0.563302	0.854122	-0.0986991	-0.0732549	14.7018	0	14.8114	0
chr3:180602500-180602999	CD16 Mono	Positive	Negative	0.92976	0.145658	0.884565	0.0755264	0.751668	12.5203	0	12.3715	0.0454545
chr3:180912000-180912499	CD16 Mono	Positive	Negative	0.217946	1.51785	0.763658	0.20527	0.14309	13.7373	0	13.5828	0
chr3:180912500-180912999	CD16 Mono	Positive	Negative	0.470164	0.521591	0.858522	0.143561	0.261309	13.3401	0	13.1948	0
chr3:180989500-180989999	CD16 Mono	Positive	Negative	0.0635827	3.44138	0.594984	-0.28023	-0.261668	13.9326	0	14.3195	0
chr3:18209000-18209499	CD16 Mono	Positive	Negative	0.369835	1.9894	0.830294	0.400639	-0.429805	12.3433	0.0588235	11.8166	0
chr3:182793000-182793499	CD16 Mono	Positive	Negative	0.251364	1.31571	0.778617	-0.164217	-0.204276	14.0182	0	14.0907	0
chr3:182793500-182793999	CD16 Mono	Positive	Negative	0.620151	0.245655	0.884565	-0.0583661	-0.064673	14.3043	0	14.473	0
chr3:182794000-182794499	CD16 Mono	Positive	Negative	0.403436	0.698061	0.841987	-0.089209	-0.0162877	13.3339	0	13.4251	0
chr3:182803000-182803499	CD16 Mono	Positive	Negative	0.378	1.94572	0.834873	-0.368077	-0.430179	12.1323	0.0588235	12.568	0.0454545
chr3:182980000-182980499	CD16 Mono	Positive	Negative	0.580756	0.305013	0.884565	0.122832	0.078608	13.5674	0	13.4472	0
chr3:182980500-182980999	CD16 Mono	Positive	Negative	0.943553	0.00501337	0.884565	-0.00570473	-0.0239817	14.1452	0	14.202	0
chr3:183099000-183099499	CD16 Mono	Positive	Negative	0.0167015	5.72747	0.439253	-0.397139	-0.411716	12.9862	0	13.5026	0
chr3:183099500-183099999	CD16 Mono	Positive	Negative	0.419564	0.651537	0.846479	0.0883943	0.0269632	14.7555	0	14.6477	0
chr3:183162500-183162999	CD16 Mono	Positive	Negative	0.0674829	5.39176	0.60249	0.567349	-0.346215	12.1591	0.117647	11.7645	0.0454545
chr3:183179000-183179499	CD16 Mono	Positive	Negative	0.0536192	5.8517	0.577015	0.433044	-1.88889	12.2493	0.235294	11.8257	0.0454545
chr3:183184500-183184999	CD16 Mono	Positive	Negative	0.74619	0.585551	0.884565	0.146222	-0.567589	12.3031	0.0588235	12.0988	0
chr3:183189000-183189499	CD16 Mono	Positive	Negative	0.965226	0.0707851	0.884565	-0.0515939	-0.98675	11.9864	0.117647	12.0256	0.0454545
chr3:183210500-183210999	CD16 Mono	Positive	Negative	0.263259	1.25154	0.782484	0.244726	0.228108	13.7514	0	13.4889	0
chr3:183211000-183211499	CD16 Mono	Positive	Negative	0.85394	0.0338904	0.884565	-0.0527654	-0.0381524	13.7245	0	13.7986	0
chr3:183212500-183212999	CD16 Mono	Positive	Negative	0.988702	0.000200535	0.884565	0.00916994	0.0283033	13.6829	0	13.7538	0
chr3:183244000-183244499	CD16 Mono	Positive	Negative	0.943553	0.00501337	0.884565	0.0204583	0.00328773	12.298	0	12.024	0
chr3:183253500-183253999	CD16 Mono	Positive	Negative	0.702203	0.14619	0.884565	-0.0374414	-0.0363057	13.2873	0	13.4653	0
chr3:183254000-183254499	CD16 Mono	Positive	Negative	0.346329	2.12073	0.819809	0.261203	-1.31124	12.9519	0.117647	12.3553	0
chr3:183254500-183254999	CD16 Mono	Positive	Negative	0.314688	1.0109	0.806163	0.325393	0.343518	12.1116	0	11.9843	0
chr3:183260000-183260499	CD16 Mono	Positive	Negative	0.187847	1.73443	0.747128	-0.173972	-0.231151	13.7404	0	13.9135	0
chr3:183275500-183275999	CD16 Mono	Positive	Negative	0.0155545	8.32681	0.428959	0.735976	0.0434202	12.6316	0.0588235	12.0954	0
chr3:183285500-183285999	CD16 Mono	Positive	Negative	0.00477089	10.6904	0.319582	0.375559	-0.513376	14.1805	0.0588235	13.7907	0
chr3:183286000-183286499	CD16 Mono	Positive	Negative	0.0323299	6.86352	0.513238	0.364884	-0.513617	14.4534	0.0588235	14.0596	0
chr3:183295000-183295499	CD16 Mono	Positive	Negative	0.620151	0.245655	0.884565	0.152951	0.0944213	12.035	0	11.9361	0
chr3:183298500-183298999	CD16 Mono	Positive	Negative	0.855927	0.31114	0.884565	0.116278	0.612947	12.4827	0	12.2009	0.0454545
chr3:183299000-183299499	CD16 Mono	Positive	Negative	0.179059	3.44008	0.735495	0.306415	0.0832926	12.8616	0.0588235	12.3924	0.0454545
chr3:183306500-183306999	CD16 Mono	Positive	Negative	0.314688	1.0109	0.806163	-0.182807	-0.129776	13.6901	0	14.0058	0
chr3:183307000-183307499	CD16 Mono	Positive	Negative	0.0635827	3.44138	0.594984	-0.154596	-0.148624	15.4231	0	15.5424	0
chr3:183313500-183313999	CD16 Mono	Positive	Negative	0.926013	0.153733	0.884565	-0.0961568	-0.784272	12.7283	0.0588235	12.796	0
chr3:183369000-183369499	CD16 Mono	Positive	Negative	0.018413	7.9894	0.449728	-0.53105	-1.38656	13.149	0.0588235	13.6464	0
chr3:183370500-183370999	CD16 Mono	Positive	Negative	0.0187337	7.95487	0.45267	0.996099	2.21338	12.2266	0.0588235	11.192	0.181818
chr3:183375500-183375999	CD16 Mono	Positive	Negative	0.809759	0.0579545	0.884565	-0.0396891	-0.0185678	13.3276	0	13.432	0
chr3:183376000-183376499	CD16 Mono	Positive	Negative	0.354638	2.07331	0.824566	0.268902	-0.523717	12.7172	0.0588235	12.4045	0
chr3:183380000-183380499	CD16 Mono	Positive	Negative	0.523964	0.406083	0.877015	-0.064534	-0.0670445	14.3479	0	14.4449	0
chr3:183380500-183380999	CD16 Mono	Positive	Negative	0.372315	0.795922	0.830294	-0.0957892	-0.0425332	13.6139	0	13.7088	0
chr3:183381000-183381499	CD16 Mono	Positive	Negative	0.150059	3.79346	0.709772	0.446233	-1.0643	12.5204	0.117647	12.1359	0
chr3:183381500-183381999	CD16 Mono	Positive	Negative	0.235161	2.89497	0.774523	-0.506562	-0.577516	11.6161	0.0588235	12.2818	0.0454545
chr3:183382500-183382999	CD16 Mono	Positive	Negative	0.966114	0.00180481	0.884565	0.00507469	-0.0294367	12.9519	0	12.8812	0
chr3:183386000-183386499	CD16 Mono	Positive	Negative	0.787884	0.072393	0.884565	0.0150813	0.0964953	13.4295	0	13.3707	0
chr3:183447500-183447999	CD16 Mono	Positive	Negative	0.876213	0.0242647	0.884565	0.0210211	0.0560666	13.0676	0	12.9933	0
chr3:183469500-183469999	CD16 Mono	Positive	Negative	0.958476	0.0848214	0.884565	-0.0853614	-0.218226	11.9845	0.0588235	12.1491	0.0454545
chr3:183513000-183513499	CD16 Mono	Positive	Negative	0.0322168	6.87054	0.513238	0.718937	0.503402	12.2296	0.0588235	11.92	0.0454545
chr3:183513500-183513999	CD16 Mono	Positive	Negative	0.0545951	5.81562	0.578837	0.488559	-1.60362	12.1321	0.176471	11.8427	0
chr3:183537000-183537499	CD16 Mono	Positive	Negative	0.620151	0.245655	0.884565	0.099161	0.0903529	13.2979	0	13.1335	0
chr3:183537500-183537999	CD16 Mono	Positive	Negative	0.452933	0.563302	0.854122	0.11062	0.115788	13.8469	0	13.7913	0
chr3:183540500-183540999	CD16 Mono	Positive	Negative	0.224096	2.99136	0.768263	0.308591	1.86342	12.4926	0	12.0417	0.136364
chr3:183541500-183541999	CD16 Mono	Positive	Negative	0.960642	0.0803066	0.884565	0.0523687	-0.554487	12.2017	0.0588235	12.3226	0
chr3:183554500-183554999	CD16 Mono	Positive	Negative	0.917921	0.171288	0.884565	0.140859	-0.0520595	12.5474	0.0588235	12.4566	0.0454545
chr3:183555500-183555999	CD16 Mono	Positive	Negative	0.809759	0.0579545	0.884565	0.0412389	0.0392848	13.1115	0	13.1962	0
chr3:183635500-183635999	CD16 Mono	Positive	Negative	0.620151	0.245655	0.884565	0.0970329	0.0274015	14.3363	0	14.1833	0
chr3:183636000-183636499	CD16 Mono	Positive	Negative	0.600308	0.274532	0.884565	0.0673484	0.0679253	13.3044	0	13.2349	0
chr3:183636500-183636999	CD16 Mono	Positive	Negative	0.561509	0.337099	0.884565	0.0688861	0.0501406	14.884	0	14.8621	0
chr3:183697500-183697999	CD16 Mono	Positive	Negative	0.160933	1.96544	0.717949	-0.189103	-0.136527	13.8522	0	14.2082	0
chr3:183767000-183767499	CD16 Mono	Positive	Negative	0.736704	0.611137	0.884565	-0.194102	-0.345184	11.7802	0.0588235	12.012	0.0454545
chr3:183825500-183825999	CD16 Mono	Positive	Negative	0.480369	1.4664	0.860525	0.284131	0.110352	12.2947	0.0588235	11.9832	0.0454545
chr3:183876500-183876999	CD16 Mono	Positive	Negative	0.876213	0.0242647	0.884565	0.0374886	0.085297	12.8371	0	12.8403	0
chr3:183878000-183878499	CD16 Mono	Positive	Negative	0.600308	0.274532	0.884565	-0.117133	-0.107206	13.2873	0	13.4834	0
chr3:183884500-183884999	CD16 Mono	Positive	Negative	0.122697	2.38255	0.685783	0.133731	0.0676044	14.7513	0	14.5543	0
chr3:183885000-183885499	CD16 Mono	Positive	Negative	0.778845	0.499887	0.884565	0.121539	-0.816014	13.1607	0.0588235	12.9275	0
chr3:183895000-183895499	CD16 Mono	Positive	Negative	0.794662	0.459677	0.884565	0.138402	-0.534956	12.1184	0.0588235	11.9808	0
chr3:184017000-184017499	CD16 Mono	Positive	Negative	0.62744	0.932214	0.884565	-0.0672571	-1.44171	12.1054	0.117647	12.3149	0
chr3:184017500-184017999	CD16 Mono	Positive	Negative	0.275537	1.18897	0.786065	0.160874	0.199166	14.2473	0	14.0968	0
chr3:184018000-184018499	CD16 Mono	Positive	Negative	0.85394	0.0338904	0.884565	0.021472	0.0307988	12.713	0	12.8871	0
chr3:184022000-184022499	CD16 Mono	Positive	Negative	0.556468	1.17229	0.884565	-0.290881	-1.76239	11.9235	0.176471	12.2805	0.0454545
chr3:184022500-184022999	CD16 Mono	Positive	Negative	0.28275	2.52638	0.790383	-0.488937	-1.16782	11.9239	0.117647	12.497	0.0454545
chr3:184135000-184135499	CD16 Mono	Positive	Negative	0.0324911	4.57239	0.513238	-0.412529	-0.402812	13.2369	0	13.7036	0
chr3:184135500-184135999	CD16 Mono	Positive	Negative	0.939744	0.124295	0.884565	-0.105467	-0.192169	12.2827	0.0588235	12.4036	0.0454545
chr3:184155000-184155499	CD16 Mono	Positive	Negative	0.0458572	3.98683	0.558589	-0.340939	-0.239914	12.9609	0	13.4074	0
chr3:184155500-184155999	CD16 Mono	Positive	Negative	0.988702	0.000200535	0.884565	0.00612751	0.109948	12.1725	0	12.4691	0
chr3:184174500-184174999	CD16 Mono	Positive	Negative	0.523964	0.406083	0.877015	-0.0568686	-0.0287252	14.807	0	14.9334	0
chr3:184176500-184176999	CD16 Mono	Positive	Negative	0.678516	0.775695	0.884565	0.248807	0.861288	12.1054	0	12.012	0.0454545
chr3:184185500-184185999	CD16 Mono	Positive	Negative	0.876213	0.0242647	0.884565	-0.0268808	-0.135225	13.7049	0	13.6977	0
chr3:184186000-184186499	CD16 Mono	Positive	Negative	0.342728	0.900201	0.819809	0.125029	0.0764867	15.1075	0	14.895	0
chr3:184186500-184186999	CD16 Mono	Positive	Negative	0.794662	0.459677	0.884565	-0.111222	-0.962709	12.5354	0.0588235	12.9374	0
chr3:18424500-18424999	CD16 Mono	Positive	Negative	0.836366	0.357378	0.884565	-0.139702	-0.252476	12.6934	0.0588235	12.8575	0.0454545
chr3:184248500-184248999	CD16 Mono	Positive	Negative	0.921037	0.0098262	0.884565	-0.0114447	-0.0199101	13.9125	0	13.9836	0
chr3:184249000-184249499	CD16 Mono	Positive	Negative	0.988702	0.000200535	0.884565	-0.00188107	-0.0748131	13.2873	0	13.3481	0
chr3:184249500-184249999	CD16 Mono	Positive	Negative	0.542575	0.370789	0.882833	-0.0376327	-0.177981	14.798	0	14.8375	0
chr3:18425000-18425499	CD16 Mono	Positive	Negative	0.787884	0.072393	0.884565	-0.0174176	0.00411134	13.9228	0	13.9417	0
chr3:184250000-184250499	CD16 Mono	Positive	Negative	0.926013	0.153733	0.884565	0.048204	-0.689722	13.2804	0.0588235	13.2727	0
chr3:184298500-184298999	CD16 Mono	Positive	Negative	0.20755	1.58844	0.760303	0.234296	0.31869	13.6598	0	13.3735	0
chr3:184299000-184299499	CD16 Mono	Positive	Negative	0.122697	2.38255	0.685783	0.0866598	0.0658115	15.7309	0	15.6344	0
chr3:184314000-184314499	CD16 Mono	Positive	Negative	0.831783	0.0451203	0.884565	0.0292561	0.0470877	13.1237	0	13.2198	0
chr3:184314500-184314999	CD16 Mono	Positive	Negative	0.702203	0.14619	0.884565	0.0389529	0.104394	14.8888	0	14.8228	0
chr3:184315000-184315499	CD16 Mono	Positive	Negative	0.487751	0.481484	0.861349	0.11725	0.106776	13.2673	0	13.0844	0
chr3:184320000-184320499	CD16 Mono	Positive	Negative	0.0373725	4.33336	0.53064	0.369565	0.343038	14.1056	0	13.6573	0
chr3:184322500-184322999	CD16 Mono	Positive	Negative	0.00130647	10.3334	0.227596	0.651298	0.715921	13.0747	0	12.4653	0
chr3:184335500-184335999	CD16 Mono	Positive	Negative	0.787884	0.072393	0.884565	0.0221837	-0.0118627	14.0696	0	14.0979	0
chr3:184336000-184336499	CD16 Mono	Positive	Negative	0.876213	0.0242647	0.884565	-0.0382462	0.139888	13.2207	0	13.3818	0
chr3:184336500-184336999	CD16 Mono	Positive	Negative	0.197519	1.66063	0.750536	0.223634	0.305088	12.8977	0	12.7071	0
chr3:184361500-184361999	CD16 Mono	Positive	Negative	0.187847	1.73443	0.747128	0.353323	0.419132	13.1237	0	12.8916	0
chr3:184362000-184362499	CD16 Mono	Positive	Negative	0.943553	0.00501337	0.884565	0.0191006	-0.0719128	12.6599	0	12.5841	0
chr3:184362500-184362999	CD16 Mono	Positive	Negative	0.91555	0.17646	0.884565	-0.107218	-0.734479	12.5458	0.0588235	12.5196	0
chr3:184363000-184363499	CD16 Mono	Positive	Negative	0.624863	0.940446	0.884565	-0.120452	-0.921594	14.147	0.0588235	14.1867	0
chr3:184371500-184371999	CD16 Mono	Positive	Negative	0.245664	2.80758	0.778617	0.252095	-0.558764	13.0661	0.0588235	12.7966	0
chr3:184381500-184381999	CD16 Mono	Positive	Negative	0.41725	1.74814	0.846479	-0.257262	-0.990742	12.6834	0.0588235	13.0447	0
chr3:184417500-184417999	CD16 Mono	Positive	Negative	0.966618	0.0679041	0.884565	0.0889464	-0.00555388	12.1085	0.0588235	12.1225	0.0454545
chr3:184418000-184418499	CD16 Mono	Positive	Negative	0.239849	1.38148	0.776645	0.182981	0.146555	13.1882	0	13.0002	0
chr3:18444500-18444999	CD16 Mono	Positive	Negative	0.251364	1.31571	0.778617	0.21282	0.228989	12.9797	0	12.7929	0
chr3:18445000-18445499	CD16 Mono	Positive	Negative	0.178529	1.80983	0.735308	0.155844	0.127895	14.1056	0	13.8965	0
chr3:184492000-184492499	CD16 Mono	Positive	Negative	0.419564	0.651537	0.846479	0.134941	0.0965851	13.6624	0	13.5363	0
chr3:184513500-184513999	CD16 Mono	Positive	Negative	0.427927	1.6976	0.850271	0.220692	0.0188785	13.3868	0.0588235	13.2236	0.0454545
chr3:184523500-184523999	CD16 Mono	Positive	Negative	0.542575	0.370789	0.882833	0.192387	0.0628722	13.2673	0	13.2184	0
chr3:184524000-184524499	CD16 Mono	Positive	Negative	0.72332	0.125334	0.884565	0.150848	-0.0785535	13.5503	0	13.7888	0
chr3:184525000-184525499	CD16 Mono	Positive	Negative	0.744649	0.106083	0.884565	-0.0690666	-0.124632	12.5266	0	12.6005	0
chr3:184544000-184544499	CD16 Mono	Positive	Negative	0.187847	1.73443	0.747128	-0.273854	-0.337184	12.6599	0	12.9368	0
chr3:184546000-184546499	CD16 Mono	Positive	Negative	0.787884	0.072393	0.884565	-0.0226395	-0.110516	13.3401	0	13.4312	0
chr3:184561000-184561499	CD16 Mono	Positive	Negative	0.122697	2.38255	0.685783	0.177045	0.165916	14.2672	0	14.1259	0
chr3:184561500-184561999	CD16 Mono	Positive	Negative	0.197519	1.66063	0.750536	0.111808	0.149594	15.4418	0	15.3971	0
chr3:184562000-184562499	CD16 Mono	Positive	Negative	0.16956	1.88683	0.728256	0.360966	0.506089	12.847	0	12.6323	0
chr3:184569000-184569499	CD16 Mono	Positive	Negative	0.778845	0.499887	0.884565	-0.101406	-0.768214	12.4495	0.0588235	12.6944	0
chr3:184579500-184579999	CD16 Mono	Positive	Negative	0.000421733	12.4334	0.171513	0.855558	0.992373	13.6263	0	12.8457	0
chr3:184583500-184583999	CD16 Mono	Positive	Negative	0.0820896	4.99989	0.628474	0.463871	-0.192482	12.2436	0.0588235	11.8597	0
chr3:184587000-184587499	CD16 Mono	Positive	Negative	0.142229	3.90063	0.703375	0.513123	-0.877241	12.5203	0.117647	11.9388	0
chr3:184637500-184637999	CD16 Mono	Positive	Negative	0.283779	2.51912	0.790383	-0.365789	-1.11334	11.8489	0.0588235	12.3506	0
chr3:184677000-184677499	CD16 Mono	Positive	Negative	0.561509	0.337099	0.884565	-0.0997757	-0.0997551	12.8523	0	12.9539	0
chr3:184687500-184687999	CD16 Mono	Positive	Negative	0.0523723	3.76384	0.57154	0.297919	0.343364	13.5892	0	13.2887	0
chr3:184697500-184697999	CD16 Mono	Positive	Negative	0.660667	0.192714	0.884565	-0.159917	-0.107344	11.8424	0	12.2769	0
chr3:184727500-184727999	CD16 Mono	Positive	Negative	0.129714	2.29592	0.692945	0.327426	0.299188	12.1526	0	11.9465	0
chr3:184748000-184748499	CD16 Mono	Positive	Negative	0.175221	3.48341	0.733378	0.294618	-1.15819	12.1116	0.117647	11.8741	0
chr3:184765500-184765999	CD16 Mono	Positive	Negative	0.898585	0.0162433	0.884565	0.0367074	-0.121216	12.4221	0	12.3935	0
chr3:184777500-184777999	CD16 Mono	Positive	Negative	0.0112504	6.42533	0.391762	-0.496199	-0.443886	12.847	0	13.3813	0
chr3:184786500-184786999	CD16 Mono	Positive	Negative	0.91555	0.17646	0.884565	0.0750459	-0.618343	12.0165	0.0588235	12.0957	0
chr3:184803000-184803499	CD16 Mono	Positive	Negative	0.72332	0.125334	0.884565	0.0764382	0.197617	13.1237	0	13.0646	0
chr3:184805000-184805499	CD16 Mono	Positive	Negative	0.85394	0.0338904	0.884565	0.0336228	0.0656573	12.9237	0	12.8998	0
chr3:184805500-184805999	CD16 Mono	Positive	Negative	0.11598	2.47079	0.679524	-0.237187	-0.236724	13.1115	0	13.4262	0
chr3:184812000-184812499	CD16 Mono	Positive	Negative	0.85394	0.0338904	0.884565	0.0213019	0.0166366	14.5077	0	14.4965	0
chr3:185153000-185153499	CD16 Mono	Positive	Negative	0.988757	0.0226143	0.884565	0.0437268	-0.744928	12.0165	0.0588235	11.9912	0
chr3:185175500-185175999	CD16 Mono	Positive	Negative	0.916855	0.173611	0.884565	0.140804	-0.309499	12.0147	0.117647	11.7982	0.0909091
chr3:185282500-185282999	CD16 Mono	Positive	Negative	0.839651	0.349537	0.884565	-0.0511182	-0.884717	13.3408	0.0588235	13.4375	0
chr3:185300000-185300499	CD16 Mono	Positive	Negative	0.274623	2.58471	0.786065	-0.341687	0.275112	12.0165	0.0588235	12.4299	0.0909091
chr3:185308000-185308499	CD16 Mono	Positive	Negative	0.341816	2.14697	0.819809	-0.0814485	-2.24572	12.3547	0.176471	12.3804	0
chr3:185332500-185332999	CD16 Mono	Positive	Negative	0.988757	0.0226143	0.884565	0.0216761	-0.791817	13.0465	0.0588235	12.9651	0
chr3:185342500-185342999	CD16 Mono	Positive	Negative	0.138829	3.94903	0.700851	-0.362843	-2.55722	11.9239	0.235294	12.1016	0.0454545
chr3:185343000-185343499	CD16 Mono	Positive	Negative	0.023862	7.47094	0.478803	-0.349104	-2.48491	12.0702	0.176471	12.4691	0
chr3:185354000-185354499	CD16 Mono	Positive	Negative	0.311058	2.33555	0.806163	-0.240418	-1.12586	12.453	0.0588235	12.7071	0
chr3:185363000-185363499	CD16 Mono	Positive	Negative	0.898585	0.0162433	0.884565	0.0128486	0.0314261	13.7469	0	13.8866	0
chr3:185498500-185498999	CD16 Mono	Positive	Negative	0.049024	3.87453	0.56988	0.319955	0.30085	13.5265	0	13.2085	0
chr3:185499000-185499499	CD16 Mono	Positive	Negative	0.178529	1.80983	0.735308	0.193885	0.140283	14.4418	0	14.1698	0
chr3:185537500-185537999	CD16 Mono	Positive	Negative	0.484098	1.45094	0.861349	0.344608	-0.353157	12.366	0.0588235	12.1602	0
chr3:185561500-185561999	CD16 Mono	Positive	Negative	0.677782	0.777859	0.884565	0.230189	-0.516919	12.1526	0.0588235	11.804	0
chr3:185586000-185586499	CD16 Mono	Positive	Negative	0.876213	0.0242647	0.884565	-0.0115704	-0.00015682	15.2788	0	15.2459	0
chr3:185586500-185586999	CD16 Mono	Positive	Negative	0.479961	1.4681	0.860525	-0.274385	-1.6491	11.8525	0.117647	12.2579	0
chr3:185595500-185595999	CD16 Mono	Positive	Negative	0.00158905	9.97239	0.239041	-0.54889	-0.628393	12.6902	0	13.1291	0
chr3:185660500-185660999	CD16 Mono	Positive	Negative	0.287375	2.49394	0.790383	0.186202	-1.17776	12.6599	0.117647	12.3604	0
chr3:185688500-185688999	CD16 Mono	Positive	Negative	0.0173402	8.10946	0.446087	0.899715	1.36056	12.8977	0	11.9832	0.0454545
chr3:185689000-185689499	CD16 Mono	Positive	Negative	0.0143688	8.48539	0.420388	0.842354	1.1589	12.3384	0.0588235	11.4128	0.0909091
chr3:185823500-185823999	CD16 Mono	Positive	Negative	0.0693894	5.33604	0.606131	0.482414	-0.979013	12.4717	0.117647	12.025	0
chr3:185825000-185825499	CD16 Mono	Positive	Negative	0.620151	0.245655	0.884565	0.0550251	0.100882	14.1056	0	13.9325	0
chr3:185825500-185825999	CD16 Mono	Positive	Negative	0.0494035	6.01547	0.570509	-0.481228	-1.87206	11.8525	0.117647	12.5143	0
chr3:185928500-185928999	CD16 Mono	Positive	Negative	0.459946	1.55329	0.854122	-0.356301	-1.42568	12.3757	0.176471	12.3764	0.0909091
chr3:185937000-185937499	CD16 Mono	Positive	Negative	0.0635827	3.44138	0.594984	0.224031	0.171936	14.1918	0	13.9446	0
chr3:185937500-185937999	CD16 Mono	Positive	Negative	0.681315	0.16865	0.884565	-0.0424115	-0.0327063	14.6773	0	14.6884	0
chr3:185938000-185938499	CD16 Mono	Positive	Negative	0.831783	0.0451203	0.884565	-0.0129519	-0.00811897	15.8218	0	15.8057	0
chr3:185938500-185938999	CD16 Mono	Positive	Negative	0.0155545	8.32681	0.428959	-0.513844	-1.22593	12.0005	0.0588235	12.5733	0
chr3:185943000-185943499	CD16 Mono	Positive	Negative	0.173981	3.49761	0.733127	0.0167987	-2.85081	12.1116	0.235294	11.8479	0
chr3:185943500-185943999	CD16 Mono	Positive	Negative	0.744649	0.106083	0.884565	0.0523908	-0.0050753	13.5994	0	13.4657	0
chr3:185977500-185977999	CD16 Mono	Positive	Negative	0.518709	1.31282	0.876782	0.187491	-0.495967	12.559	0.0588235	12.4362	0
chr3:185983500-185983999	CD16 Mono	Positive	Negative	0.452933	0.563302	0.854122	0.154391	0.170806	12.4717	0	12.3897	0
chr3:186094000-186094499	CD16 Mono	Positive	Negative	0.384118	1.91361	0.836857	-0.28673	-0.575144	11.7132	0.117647	12.0044	0.0909091
chr3:186095500-186095999	CD16 Mono	Positive	Negative	0.00232973	9.26972	0.262343	-0.415928	-0.408857	14.0228	0	14.4277	0
chr3:186096000-186096499	CD16 Mono	Positive	Negative	0.0246121	7.40904	0.481786	-0.443635	-0.257133	12.1637	0.0588235	12.4707	0.0909091
chr3:186107500-186107999	CD16 Mono	Positive	Negative	0.965696	0.0698125	0.884565	-0.0744572	0.466935	11.8472	0	12.0256	0.0454545
chr3:186108500-186108999	CD16 Mono	Positive	Negative	0.340495	2.15471	0.819809	-0.520553	0.0993713	12.0147	0	12.2792	0.0454545
chr3:186109000-186109499	CD16 Mono	Positive	Negative	0.580756	0.305013	0.884565	-0.0363395	-0.0490563	16.1846	0	16.1481	0
chr3:186111000-186111499	CD16 Mono	Positive	Negative	0.571561	1.11877	0.884565	0.24585	-0.392986	12.0248	0.0588235	11.853	0
chr3:186153000-186153499	CD16 Mono	Positive	Negative	0.907591	0.193924	0.884565	0.0954135	0.665681	13.1882	0	13.0719	0.0454545
chr3:186162000-186162499	CD16 Mono	Positive	Negative	0.501324	1.38101	0.868594	0.27145	-0.707463	13.4254	0.0588235	13.0867	0
chr3:186185000-186185499	CD16 Mono	Positive	Negative	0.833859	0.363382	0.884565	-0.0706245	1.07624	12.713	0	12.7154	0.0909091
chr3:186185500-186185999	CD16 Mono	Positive	Negative	0.960642	0.0803066	0.884565	-0.0735716	-0.653486	11.9336	0.0588235	12.1015	0
chr3:186242500-186242999	CD16 Mono	Positive	Negative	0.00527532	7.78255	0.325261	0.872671	0.706067	12.9237	0	12.1044	0
chr3:186342000-186342499	CD16 Mono	Positive	Negative	0.867252	0.284852	0.884565	-0.109882	-0.804711	12.6727	0.0588235	12.8477	0
chr3:186361500-186361999	CD16 Mono	Positive	Negative	0.0168029	8.17241	0.440281	-0.475106	-1.98539	12.3226	0.117647	12.7673	0
chr3:186362000-186362499	CD16 Mono	Positive	Negative	0.0103728	6.56972	0.385481	-0.287005	-0.314252	14.5857	0	14.927	0
chr3:186362500-186362999	CD16 Mono	Positive	Negative	0.0677339	3.3371	0.60249	-0.416212	-0.631008	12.747	0	13.0104	0
chr3:186365000-186365499	CD16 Mono	Positive	Negative	0.137039	2.2109	0.697743	-0.164362	-0.160465	12.9654	0	13.0663	0
chr3:186534000-186534499	CD16 Mono	Positive	Negative	0.0523723	3.76384	0.57154	0.244161	0.287708	14.0386	0	13.7795	0
chr3:186567000-186567499	CD16 Mono	Positive	Negative	0.11598	2.47079	0.679524	0.172244	0.169757	14.3386	0	14.1531	0
chr3:186570000-186570499	CD16 Mono	Positive	Negative	0.712408	0.678209	0.884565	0.121923	-0.690845	14.1151	0.0588235	14.1246	0
chr3:186570500-186570999	CD16 Mono	Positive	Negative	0.470164	0.521591	0.858522	0.0770876	0.0401187	15.0927	0	14.9973	0
chr3:186615000-186615499	CD16 Mono	Positive	Negative	0.89324	0.225799	0.884565	-0.166847	-0.27304	12.0216	0.0588235	12.2516	0.0454545
chr3:186617000-186617499	CD16 Mono	Positive	Negative	0.988757	0.0226143	0.884565	0.0228195	-0.638464	12.8621	0.0588235	12.9591	0
chr3:186746000-186746499	CD16 Mono	Positive	Negative	0.0523723	3.76384	0.57154	-0.420489	-0.523827	13.8144	0	14.0907	0
chr3:186772500-186772999	CD16 Mono	Positive	Negative	0.713296	0.675716	0.884565	-0.119404	0.359441	13.7514	0	13.8386	0.0454545
chr3:186773000-186773499	CD16 Mono	Positive	Negative	0.917029	0.173233	0.884565	-0.135934	0.119837	12.5204	0.117647	12.3881	0.136364
chr3:186783000-186783499	CD16 Mono	Positive	Negative	0.988702	0.000200535	0.884565	0.00180193	-0.016271	13.9519	0	13.8363	0
chr3:186783500-186783999	CD16 Mono	Positive	Negative	0.876213	0.0242647	0.884565	-0.0479599	-0.00495572	13.4678	0	13.6937	0
chr3:186784000-186784499	CD16 Mono	Positive	Negative	0.660667	0.192714	0.884565	-0.0560349	-0.0229068	14.016	0	14.1077	0
chr3:186806000-186806499	CD16 Mono	Positive	Negative	0.217946	1.51785	0.763658	-0.158889	-0.309689	12.8727	0	12.8836	0
chr3:186806500-186806999	CD16 Mono	Positive	Negative	0.452933	0.563302	0.854122	-0.117056	-0.154786	12.7515	0	12.9077	0
chr3:186827000-186827499	CD16 Mono	Positive	Negative	0.794662	0.459677	0.884565	-0.111582	-0.858168	11.9447	0.0588235	12.2113	0
chr3:186827500-186827999	CD16 Mono	Positive	Negative	0.263259	1.25154	0.782484	-0.137437	-0.121705	13.7404	0	13.8451	0
chr3:186930000-186930499	CD16 Mono	Positive	Negative	0.189824	3.32331	0.748249	-0.636599	-1.20432	12.4519	0.0588235	13.2045	0
chr3:186930500-186930999	CD16 Mono	Positive	Negative	0.433611	1.67122	0.850271	-0.284699	-0.958142	12.1028	0.0588235	12.4679	0
chr3:186931000-186931499	CD16 Mono	Positive	Negative	0.0428646	4.10074	0.548842	-0.364546	-0.282386	13.4372	0	13.8382	0
chr3:186986000-186986499	CD16 Mono	Positive	Negative	0.876213	0.0242647	0.884565	0.0147673	0.0697144	13.0775	0	13.1394	0
chr3:186992000-186992499	CD16 Mono	Positive	Negative	0.0161622	8.25016	0.438304	-0.636184	-2.64788	11.9901	0.176471	12.6562	0
chr3:186997000-186997499	CD16 Mono	Positive	Negative	0.433611	1.67122	0.850271	-0.454006	-1.17328	12.2749	0.0588235	12.9016	0
chr3:187000500-187000999	CD16 Mono	Positive	Negative	0.650015	0.861519	0.884565	-0.192575	-1.14107	12.3277	0.117647	12.5203	0.0454545
chr3:187012000-187012499	CD16 Mono	Positive	Negative	0.982725	0.034852	0.884565	0.0225296	-0.905339	13.0446	0.0588235	12.9109	0
chr3:187042000-187042499	CD16 Mono	Positive	Negative	0.74619	0.585551	0.884565	-0.170602	-0.86616	11.9529	0.0588235	12.1229	0
chr3:187130500-187130999	CD16 Mono	Positive	Negative	0.314688	1.0109	0.806163	0.282348	0.349376	12.442	0	12.2461	0
chr3:187139000-187139499	CD16 Mono	Positive	Negative	0.0721056	3.23443	0.609957	0.397709	0.33042	12.5204	0	12.1837	0
chr3:187139500-187139999	CD16 Mono	Positive	Negative	0.245664	2.80758	0.778617	0.273618	-0.584131	13.9605	0.0588235	13.652	0
chr3:187319500-187319999	CD16 Mono	Positive	Negative	0.436064	0.606618	0.850271	0.147578	0.136874	12.713	0	12.3101	0
chr3:18739000-18739499	CD16 Mono	Positive	Negative	0.450764	1.59362	0.854122	0.24279	0.805657	12.7246	0	12.474	0.0454545
chr3:18741000-18741499	CD16 Mono	Positive	Negative	0.0721056	3.23443	0.609957	-0.324318	-0.368218	13.3731	0	13.7925	0
chr3:18745500-18745999	CD16 Mono	Positive	Negative	0.275537	1.18897	0.786065	-0.179685	-0.207921	13.7469	0	13.9102	0
chr3:18747500-18747999	CD16 Mono	Positive	Negative	0.561509	0.337099	0.884565	0.08726	0.149502	13.5202	0	13.4473	0
chr3:18758000-18758499	CD16 Mono	Positive	Negative	0.810092	0.421216	0.884565	-0.103852	-0.772462	11.8954	0.0588235	12.0188	0
chr3:187714500-187714999	CD16 Mono	Positive	Negative	0.74619	0.585551	0.884565	0.112221	-0.636991	12.4821	0.0588235	12.3868	0
chr3:187737500-187737999	CD16 Mono	Positive	Negative	0.553097	1.18445	0.884565	0.247859	0.0334846	12.8115	0.0588235	12.4443	0.0454545
chr3:187738000-187738499	CD16 Mono	Positive	Negative	0.677782	0.777859	0.884565	0.110465	-0.74353	12.3433	0.0588235	12.2729	0
chr3:187738500-187738999	CD16 Mono	Positive	Negative	0.640275	0.218382	0.884565	0.159192	0.104733	12.7246	0	12.4314	0
chr3:187739000-187739499	CD16 Mono	Positive	Negative	0.184161	3.38389	0.743397	0.368884	-1.10182	12.5266	0.117647	12.1899	0
chr3:187740000-187740499	CD16 Mono	Positive	Negative	0.898585	0.0162433	0.884565	-0.0109564	0.0249009	14.3977	0	14.4284	0
chr3:187741000-187741499	CD16 Mono	Positive	Negative	0.20755	1.58844	0.760303	-0.235993	-0.386027	12.683	0	12.8404	0
chr3:187741500-187741999	CD16 Mono	Positive	Negative	0.487751	0.481484	0.861349	0.207306	0.201053	13.1052	0	13.2375	0
chr3:187742000-187742499	CD16 Mono	Positive	Negative	0.310536	2.33891	0.806163	-0.168117	-1.70312	13.2369	0.117647	13.4837	0
chr3:187743500-187743999	CD16 Mono	Positive	Negative	0.301251	1.06865	0.799152	-0.249749	-0.143268	12.9327	0	13.1777	0
chr3:187745000-187745499	CD16 Mono	Positive	Negative	0.600308	0.274532	0.884565	0.0819476	0.084606	13.2369	0	13.145	0
chr3:187745500-187745999	CD16 Mono	Positive	Negative	0.921037	0.0098262	0.884565	-0.0210278	-0.0120163	14.016	0	14.0495	0
chr3:187748000-187748499	CD16 Mono	Positive	Negative	0.624863	0.940446	0.884565	0.166187	-0.577099	12.9468	0.0588235	12.5698	0
chr3:187774000-187774499	CD16 Mono	Positive	Negative	0.712408	0.678209	0.884565	0.151581	-0.739912	13.725	0.0588235	13.4183	0
chr3:187777000-187777499	CD16 Mono	Positive	Negative	0.600308	0.274532	0.884565	0.0745136	0.154114	13.5708	0	13.5031	0
chr3:187777500-187777999	CD16 Mono	Positive	Negative	0.85394	0.0338904	0.884565	0.041894	0.0183778	14.0704	0	14.0043	0
chr3:187917000-187917499	CD16 Mono	Positive	Negative	0.505687	0.442981	0.868594	0.200166	0.14606	13.1052	0	12.9612	0
chr3:187919000-187919499	CD16 Mono	Positive	Negative	0.571561	1.11877	0.884565	0.262776	-0.52499	12.8189	0.0588235	12.4937	0
chr3:187919500-187919999	CD16 Mono	Positive	Negative	0.505687	0.442981	0.868594	0.162031	0.16728	12.3478	0	12.1913	0
chr3:187955000-187955499	CD16 Mono	Positive	Negative	0.17981	3.43171	0.7363	0.40133	-0.3856	12.559	0.0588235	12.2032	0
chr3:187969000-187969499	CD16 Mono	Positive	Negative	0.0376738	6.55758	0.53064	0.477842	-0.182397	12.5824	0.0588235	12.0391	0
chr3:188008000-188008499	CD16 Mono	Positive	Negative	0.288201	1.12801	0.790383	-0.187302	-0.135483	12.8422	0	13.1184	0
chr3:188137000-188137499	CD16 Mono	Positive	Negative	0.819273	0.398676	0.884565	-0.0836892	0.998899	11.6853	0	12.0792	0.0909091
chr3:188153500-188153999	CD16 Mono	Positive	Negative	0.957821	0.0861883	0.884565	-0.0502623	0.460497	12.3388	0	12.3981	0.0454545
chr3:188154000-188154499	CD16 Mono	Positive	Negative	0.00627453	7.46972	0.340205	0.342524	0.33239	15.2928	0	14.7925	0
chr3:188214500-188214999	CD16 Mono	Positive	Negative	0.0768133	5.13275	0.618017	0.45539	-0.261567	12.5548	0.0588235	12.1458	0
chr3:188296500-188296999	CD16 Mono	Positive	Negative	0.953114	0.0960409	0.884565	-0.0732491	-0.919747	12.4648	0.0588235	12.4039	0
chr3:188297000-188297499	CD16 Mono	Positive	Negative	0.935778	0.132754	0.884565	-0.0895316	-0.909057	12.4037	0.0588235	12.3988	0
chr3:188385000-188385499	CD16 Mono	Positive	Negative	0.810092	0.421216	0.884565	-0.0982126	-1.01691	13.5802	0.0588235	13.6602	0
chr3:188390000-188390499	CD16 Mono	Positive	Negative	0.72332	0.125334	0.884565	-0.052319	-0.0765755	14.6749	0	14.7193	0
chr3:188390500-188390999	CD16 Mono	Positive	Negative	0.25162	2.75967	0.778617	-0.348991	0.797779	11.6035	0	12.0881	0.0909091
chr3:188400500-188400999	CD16 Mono	Positive	Negative	0.357329	0.847259	0.824566	-0.239646	-0.278478	12.9797	0	13.2343	0
chr3:188421500-188421999	CD16 Mono	Positive	Negative	0.109555	2.56063	0.674136	-0.314245	-0.329759	13.1524	0	13.5008	0
chr3:188422000-188422499	CD16 Mono	Positive	Negative	0.288201	1.12801	0.790383	-0.217434	-0.315767	13.3477	0	13.7819	0
chr3:188431500-188431999	CD16 Mono	Positive	Negative	0.0261968	4.94298	0.487115	-0.405366	-0.385272	13.4319	0	13.8772	0
chr3:188433000-188433499	CD16 Mono	Positive	Negative	0.561509	0.337099	0.884565	-0.120044	-0.0282851	13.4319	0	13.7023	0
chr3:188433500-188433999	CD16 Mono	Positive	Negative	0.960642	0.0803066	0.884565	-0.0805853	-0.72305	12.1961	0.0588235	12.587	0
chr3:188439000-188439499	CD16 Mono	Positive	Negative	0.561509	0.337099	0.884565	0.0693824	0.103432	13.6077	0	13.6386	0
chr3:188589000-188589499	CD16 Mono	Positive	Negative	0.0918711	4.77474	0.648141	-0.644041	-0.305761	11.4928	0.117647	12.0417	0.136364
chr3:188687500-188687999	CD16 Mono	Positive	Negative	0.417796	1.74552	0.846479	0.291623	0.608722	12.2177	0.0588235	11.563	0.0909091
chr3:188701500-188701999	CD16 Mono	Positive	Negative	0.0721056	3.23443	0.609957	-0.381169	-0.381313	12.2197	0	12.6079	0
chr3:188712500-188712999	CD16 Mono	Positive	Negative	0.359224	2.04762	0.825132	-0.248104	-1.11647	12.3388	0.117647	12.5869	0.0454545
chr3:188780500-188780999	CD16 Mono	Positive	Negative	0.0299101	7.01912	0.504963	-0.549387	-1.39075	11.7535	0.0588235	12.0628	0
chr3:188781000-188781499	CD16 Mono	Positive	Negative	0.341816	2.14697	0.819809	-0.0660297	-2.23859	12.22	0.176471	12.1521	0
chr3:188788500-188788999	CD16 Mono	Positive	Negative	0.0523723	3.76384	0.57154	0.356892	0.342629	12.5504	0	12.3164	0
chr3:188796000-188796499	CD16 Mono	Positive	Negative	0.200221	3.21667	0.752158	0.319004	-0.515382	12.8283	0.0588235	12.5778	0
chr3:188822000-188822499	CD16 Mono	Positive	Negative	0.91555	0.17646	0.884565	-0.059185	-0.860813	12.6748	0.0588235	12.5498	0
chr3:188831000-188831499	CD16 Mono	Positive	Negative	0.695183	0.72716	0.884565	-0.210587	-0.872258	11.9317	0.0588235	12.1955	0
chr3:188842500-188842999	CD16 Mono	Positive	Negative	0.804751	0.434445	0.884565	-0.284977	-0.315875	11.5853	0.0588235	12.0594	0.0454545
chr3:188905500-188905999	CD16 Mono	Positive	Negative	0.152641	2.04566	0.709772	-0.263918	-0.288205	13.2365	0	13.4394	0
chr3:188914500-188914999	CD16 Mono	Positive	Negative	0.534696	1.25211	0.882527	0.255317	0.0506541	12.3761	0.0588235	12.0417	0.0454545
chr3:188917000-188917499	CD16 Mono	Positive	Negative	0.211953	3.10278	0.76175	-0.222212	0.379719	12.3388	0	12.5618	0.0454545
chr3:188941000-188941499	CD16 Mono	Positive	Negative	0.766175	0.0884358	0.884565	0.11878	-0.0826239	13.159	0	13.0245	0
chr3:188947500-188947999	CD16 Mono	Positive	Negative	0.301251	1.06865	0.799152	0.214568	0.107804	12.432	0	12.3101	0
chr3:188948500-188948999	CD16 Mono	Positive	Negative	0.429022	1.6925	0.850271	-0.24924	0.69648	12.6616	0.0588235	12.8073	0.136364
chr3:188949000-188949499	CD16 Mono	Positive	Negative	0.0559097	3.65475	0.578837	-0.230852	-0.271597	14.2678	0	14.3858	0
chr3:188951000-188951499	CD16 Mono	Positive	Negative	0.342728	0.900201	0.819809	0.191855	0.236503	13.6598	0	13.4784	0
chr3:188954500-188954999	CD16 Mono	Positive	Negative	0.342728	0.900201	0.819809	-0.154875	-0.225656	12.713	0	12.8996	0
chr3:189393500-189393999	CD16 Mono	Positive	Negative	0.973913	0.0528665	0.884565	-0.0575935	-0.250176	12.3899	0.0588235	12.4053	0.0454545
chr3:189631000-189631499	CD16 Mono	Positive	Negative	0.235656	2.89076	0.775234	-0.124585	-3.29633	11.8336	0.411765	12.012	0.136364
chr3:189961500-189961999	CD16 Mono	Positive	Negative	0.342656	2.14206	0.819809	0.357446	1.28029	12.0267	0.0588235	11.5319	0.136364
chr3:190231500-190231999	CD16 Mono	Positive	Negative	0.342728	0.900201	0.819809	0.143458	0.128975	13.9251	0	13.6673	0
chr3:190232000-190232499	CD16 Mono	Positive	Negative	0.72332	0.125334	0.884565	-0.0447495	0.0325433	14.0704	0	14.2237	0
chr3:190322000-190322499	CD16 Mono	Positive	Negative	0.763885	0.538677	0.884565	0.146846	0.73354	12.2197	0	11.9496	0.0454545
chr3:190322500-190322999	CD16 Mono	Positive	Negative	0.0701638	5.31385	0.608818	0.452083	1.57996	12.3277	0	11.8166	0.0909091
chr3:190513500-190513999	CD16 Mono	Positive	Negative	0.0121932	6.28255	0.39995	0.244743	0.257841	15.0904	0	14.9023	0
chr3:190514000-190514499	CD16 Mono	Positive	Negative	0.0767057	3.13336	0.618017	0.197912	0.267566	14.3363	0	14.0847	0
chr3:190566000-190566499	CD16 Mono	Positive	Negative	0.283779	2.51912	0.790383	0.417835	-0.495643	12.5294	0.0588235	12.0375	0
chr3:190566500-190566999	CD16 Mono	Positive	Negative	0.876213	0.0242647	0.884565	0.0213753	0.0465595	14.2047	0	14.172	0
chr3:190585500-190585999	CD16 Mono	Positive	Negative	0.000340008	12.836	0.160144	0.624483	0.723685	12.9862	0	12.3933	0
chr3:190586000-190586499	CD16 Mono	Positive	Negative	0.106145	4.4859	0.670543	0.36069	-0.303461	12.8561	0.0588235	12.423	0
chr3:190616500-190616999	CD16 Mono	Positive	Negative	0.193676	3.28314	0.750123	-0.538768	-1.28753	11.4829	0.117647	12.4155	0.0454545
chr3:190617000-190617499	CD16 Mono	Positive	Negative	0.217946	1.51785	0.763658	-0.210842	-0.191717	13.8889	0	14.0948	0
chr3:190617500-190617999	CD16 Mono	Positive	Negative	0.525136	1.28819	0.877583	-0.0899119	-1.52425	12.2493	0.117647	12.3098	0
chr3:190618500-190618999	CD16 Mono	Positive	Negative	0.809572	0.4225	0.884565	0.179261	-0.124739	12.0147	0.117647	12.0939	0.0909091
chr3:190862500-190862999	CD16 Mono	Positive	Negative	0.0965113	4.67619	0.657031	0.511497	-0.410792	12.747	0.117647	12.4155	0.0454545
chr3:191246000-191246499	CD16 Mono	Positive	Negative	0.436064	0.606618	0.850271	-0.140603	-0.0802738	13.8522	0	14.1229	0
chr3:191329000-191329499	CD16 Mono	Positive	Negative	0.642017	0.886281	0.884565	-0.0517689	-1.4893	12.1054	0.117647	12.3553	0
chr3:191329500-191329999	CD16 Mono	Positive	Negative	0.778845	0.499887	0.884565	0.147757	-0.622928	12.5699	0.0588235	12.4039	0
chr3:192893000-192893499	CD16 Mono	Positive	Negative	0.0383195	6.52359	0.53637	0.51147	1.13907	14.3977	0	13.9808	0.0454545
chr3:192918000-192918499	CD16 Mono	Positive	Negative	0.122697	2.38255	0.685783	0.403003	0.330656	12.4135	0	11.9516	0
chr3:192920000-192920499	CD16 Mono	Positive	Negative	0.496146	1.40177	0.868594	0.403174	1.51604	12.2675	0	11.6872	0.0909091
chr3:192930000-192930499	CD16 Mono	Positive	Negative	0.339769	2.15898	0.819809	0.340003	-0.562568	12.9491	0.0588235	12.6065	0
chr3:192957500-192957999	CD16 Mono	Positive	Negative	0.00404426	8.26384	0.308413	0.654595	0.570735	14.016	0	13.3152	0
chr3:193593000-193593499	CD16 Mono	Positive	Negative	0.943553	0.00501337	0.884565	-0.00778238	-0.0228693	15.0625	0	15.0332	0
chr3:193788000-193788499	CD16 Mono	Positive	Negative	0.642588	0.884502	0.884565	0.242995	-0.410689	12.1814	0.0588235	12.0499	0
chr3:193832000-193832499	CD16 Mono	Positive	Negative	0.660239	0.830307	0.884565	-0.172306	-0.951083	12.8899	0.0588235	13.0901	0
chr3:193842000-193842499	CD16 Mono	Positive	Negative	0.0437478	6.25863	0.552511	-0.334622	-1.11108	13.2838	0.0588235	13.6353	0
chr3:193894000-193894499	CD16 Mono	Positive	Negative	0.000244736	13.4521	0.157975	-1.05173	-1.107	13.5086	0	14.5272	0
chr3:193894500-193894999	CD16 Mono	Positive	Negative	0.126151	4.14055	0.692945	-0.917445	-2.13598	11.0051	0.176471	12.2009	0.0454545
chr3:193926000-193926499	CD16 Mono	Positive	Negative	0.953114	0.0960409	0.884565	0.0307222	-0.767452	13.0176	0.0588235	12.8831	0
chr3:193971000-193971499	CD16 Mono	Positive	Negative	0.986167	0.027859	0.884565	0.0190978	-0.640002	12.3333	0.0588235	12.4299	0
chr3:193971500-193971999	CD16 Mono	Positive	Negative	0.924377	0.157272	0.884565	0.0752493	-0.817712	12.1725	0.117647	12.0663	0.0454545
chr3:193977500-193977999	CD16 Mono	Positive	Negative	0.982725	0.034852	0.884565	0.0163684	-0.667395	12.5769	0.0588235	12.6444	0
chr3:194003000-194003499	CD16 Mono	Positive	Negative	0.949192	0.104288	0.884565	0.0561224	0.667222	12.8342	0	12.7796	0.0454545
chr3:194003500-194003999	CD16 Mono	Positive	Negative	0.301251	1.06865	0.799152	0.240532	0.132306	14.0696	0	13.7596	0
chr3:194005000-194005499	CD16 Mono	Positive	Negative	0.988702	0.000200535	0.884565	-0.00190463	-0.0135778	13.2492	0	13.1539	0
chr3:194047000-194047499	CD16 Mono	Positive	Negative	0.72332	0.125334	0.884565	-0.0898989	0.068066	12.6965	0	12.8614	0
chr3:194051500-194051999	CD16 Mono	Positive	Negative	0.943553	0.00501337	0.884565	-0.00989967	-0.0194085	12.3403	0	12.4198	0
chr3:194070500-194070999	CD16 Mono	Positive	Negative	0.0302625	4.69432	0.504963	0.345006	0.330343	13.7572	0	13.4545	0
chr3:194071000-194071499	CD16 Mono	Positive	Negative	0.357329	0.847259	0.824566	0.167047	0.0926557	13.3994	0	13.249	0
chr3:194089500-194089999	CD16 Mono	Positive	Negative	0.00232973	9.26972	0.262343	0.666901	0.577396	14.9796	0	14.1452	0
chr3:194134000-194134499	CD16 Mono	Positive	Negative	0.288201	1.12801	0.790383	0.218351	0.350692	13.4419	0	13.2366	0
chr3:194134500-194134999	CD16 Mono	Positive	Negative	0.0324911	4.57239	0.513238	0.425909	0.433605	13.6696	0	13.3471	0
chr3:194135000-194135499	CD16 Mono	Positive	Negative	0.744649	0.106083	0.884565	0.0513075	0.0693113	14.1723	0	14.1692	0
chr3:194135500-194135999	CD16 Mono	Positive	Negative	0.00307984	8.75956	0.284639	-0.78001	-0.707204	13.2207	0	14.0366	0
chr3:194136000-194136499	CD16 Mono	Positive	Negative	0.00057929	11.8414	0.186345	-0.654648	-0.672931	13.3477	0	14.0319	0
chr3:194137500-194137999	CD16 Mono	Positive	Negative	0.403436	0.698061	0.841987	-0.118747	-0.115017	13.6236	0	13.7888	0
chr3:194141500-194141999	CD16 Mono	Positive	Negative	0.72332	0.125334	0.884565	0.0628883	0.0276953	12.986	0	12.7934	0
chr3:194255500-194255999	CD16 Mono	Positive	Negative	0.234461	2.90093	0.774257	0.49292	0.785741	12.1467	0.0588235	11.701	0.0909091
chr3:194315500-194315999	CD16 Mono	Positive	Negative	0.372315	0.795922	0.830294	0.165265	0.173581	13.5503	0	13.2863	0
chr3:194486000-194486499	CD16 Mono	Positive	Negative	0.264925	2.65662	0.782484	0.209719	-1.11692	12.4827	0.117647	12.3091	0
chr3:194486500-194486999	CD16 Mono	Positive	Negative	0.0324911	4.57239	0.513238	0.204334	0.207248	14.6217	0	14.3948	0
chr3:194487000-194487499	CD16 Mono	Positive	Negative	0.288201	1.12801	0.790383	0.0966371	0.0539746	14.2832	0	14.1863	0
chr3:194487500-194487999	CD16 Mono	Positive	Negative	0.518709	1.31282	0.876782	0.119729	-0.572242	13.1388	0.0588235	13.0687	0
chr3:194490000-194490499	CD16 Mono	Positive	Negative	0.978439	0.0435933	0.884565	-0.0283021	-0.744909	11.9136	0.0588235	12.0268	0
chr3:194492000-194492499	CD16 Mono	Positive	Negative	0.851435	0.321664	0.884565	0.141638	0.0770906	12.0268	0.0588235	12.1491	0.0454545
chr3:194527000-194527499	CD16 Mono	Positive	Negative	0.0209854	5.32801	0.461556	0.417031	0.482523	13.8255	0	13.4566	0
chr3:194583500-194583999	CD16 Mono	Positive	Negative	0.144679	2.12747	0.703375	0.152468	0.128231	14.662	0	14.5196	0
chr3:194584000-194584499	CD16 Mono	Positive	Negative	0.263259	1.25154	0.782484	0.160507	0.142189	13.5994	0	13.4053	0
chr3:194587000-194587499	CD16 Mono	Positive	Negative	0.0285661	7.11107	0.501578	0.891697	-0.771402	12.2177	0.176471	11.1515	0.0454545
chr3:194587500-194587999	CD16 Mono	Positive	Negative	0.00955673	6.71571	0.374181	0.610475	0.590339	13.2965	0	12.5717	0
chr3:194672000-194672499	CD16 Mono	Positive	Negative	0.85394	0.0338904	0.884565	0.0131354	0.00492456	14.2195	0	14.1962	0
chr3:194672500-194672999	CD16 Mono	Positive	Negative	0.702203	0.14619	0.884565	-0.0491674	0.0322774	14.0383	0	14.0916	0
chr3:194682500-194682999	CD16 Mono	Positive	Negative	0.0626042	5.54185	0.594984	0.382117	-0.532544	13.1075	0.0588235	12.7653	0
chr3:194685500-194685999	CD16 Mono	Positive	Negative	0.831783	0.0451203	0.884565	-0.015849	-0.0448909	13.9236	0	13.9521	0
chr3:194686000-194686499	CD16 Mono	Positive	Negative	0.838674	0.351866	0.884565	-0.0906948	-0.962763	12.1116	0.117647	12.3981	0.0454545
chr3:194687500-194687999	CD16 Mono	Positive	Negative	0.766175	0.0884358	0.884565	0.046049	0.00318263	14.2195	0	14.0965	0
chr3:194688000-194688499	CD16 Mono	Positive	Negative	0.876213	0.0242647	0.884565	-0.0182532	-0.0114273	13.6642	0	13.7153	0
chr3:194736500-194736999	CD16 Mono	Positive	Negative	0.189446	3.3273	0.748249	-0.440698	-0.482793	12.529	0.0588235	13.0479	0.0454545
chr3:194737000-194737499	CD16 Mono	Positive	Negative	0.0373725	4.33336	0.53064	-0.304031	-0.310054	14.1352	0	14.3879	0
chr3:194737500-194737999	CD16 Mono	Positive	Negative	0.965226	0.0707851	0.884565	0.0260692	-0.809397	12.338	0.117647	12.1291	0.0454545
chr3:194769000-194769499	CD16 Mono	Positive	Negative	0.85394	0.0338904	0.884565	-0.0289356	-0.0978223	14.4715	0	14.5515	0
chr3:194855000-194855499	CD16 Mono	Positive	Negative	0.0268264	7.23674	0.493229	1.01383	1.33971	12.5203	0.0588235	11.2995	0.0909091
chr3:194861500-194861999	CD16 Mono	Positive	Negative	0.990487	0.0191178	0.884565	-0.0121172	-0.728137	12.0433	0.0588235	12.0118	0
chr3:194871500-194871999	CD16 Mono	Positive	Negative	0.0559097	3.65475	0.578837	-0.225737	-0.31014	14.7245	0	15.0769	0
chr3:194872000-194872499	CD16 Mono	Positive	Negative	0.342728	0.900201	0.819809	-0.145372	-0.161598	14.8279	0	15.0591	0
chr3:194879500-194879999	CD16 Mono	Positive	Negative	0.433611	1.67122	0.850271	-0.266232	-1.19603	13.0913	0.0588235	13.4026	0
chr3:194881000-194881499	CD16 Mono	Positive	Negative	0.951097	0.100278	0.884565	-0.0715838	-0.38638	11.8487	0.117647	12.0337	0.0909091
chr3:194925000-194925499	CD16 Mono	Positive	Negative	0.0638552	5.50228	0.595025	-0.544595	-3.07762	11.7633	0.235294	12.3335	0
chr3:194929000-194929499	CD16 Mono	Positive	Negative	0.369835	1.9894	0.830294	0.278955	-0.614027	12.9663	0.0588235	12.6042	0
chr3:194930000-194930499	CD16 Mono	Positive	Negative	0.0130143	8.68341	0.408334	-0.626707	-2.0363	11.7132	0.117647	12.3602	0
chr3:194930500-194930999	CD16 Mono	Positive	Negative	0.758571	0.552638	0.884565	-0.102292	-1.1021	12.3	0.117647	12.2818	0.0454545
chr3:194940000-194940499	CD16 Mono	Positive	Negative	0.919004	0.168929	0.884565	-0.0999275	0.566981	12.338	0	12.6052	0.0454545
chr3:194943000-194943499	CD16 Mono	Positive	Negative	0.452933	0.563302	0.854122	-0.0866775	-0.120971	13.8889	0	13.9074	0
chr3:195003000-195003499	CD16 Mono	Positive	Negative	0.22871	1.44886	0.768263	-0.150852	-0.195287	13.357	0	13.5378	0
chr3:195040000-195040499	CD16 Mono	Positive	Negative	0.0121932	6.28255	0.39995	0.381393	0.35195	13.7439	0	13.4108	0
chr3:195095000-195095499	CD16 Mono	Positive	Negative	0.907591	0.193924	0.884565	0.0605047	0.709097	12.2197	0	12.1225	0.0454545
chr3:195101000-195101499	CD16 Mono	Positive	Negative	0.85394	0.0338904	0.884565	-0.0156257	-0.0313145	14.7085	0	14.6687	0
chr3:195106500-195106999	CD16 Mono	Positive	Negative	0.898585	0.0162433	0.884565	-0.014278	0.010914	12.9237	0	13.1075	0
chr3:195111000-195111499	CD16 Mono	Positive	Negative	0.988702	0.000200535	0.884565	0.00773335	0.0295354	12.7899	0	12.7821	0
chr3:195147500-195147999	CD16 Mono	Positive	Negative	0.787884	0.072393	0.884565	-0.0597952	-0.00508305	12.6643	0	12.8457	0
chr3:195150500-195150999	CD16 Mono	Positive	Negative	0.996534	0.00694444	0.884565	0.0272284	-0.297384	12.3	0.117647	12.2613	0.0909091
chr3:195259500-195259999	CD16 Mono	Positive	Negative	0.357329	0.847259	0.824566	-0.157165	-0.243003	13.2195	0	13.3443	0
chr3:195260000-195260499	CD16 Mono	Positive	Negative	0.505687	0.442981	0.868594	0.0927007	0.0831222	14.5955	0	14.509	0
chr3:195260500-195260999	CD16 Mono	Positive	Negative	0.0281665	4.81785	0.497388	0.381333	0.307089	13.8484	0	13.3387	0
chr3:195270500-195270999	CD16 Mono	Positive	Negative	0.72332	0.125334	0.884565	-0.0360949	-0.00783651	13.4372	0	13.6125	0
chr3:195271000-195271499	CD16 Mono	Positive	Negative	0.137039	2.2109	0.697743	-0.182816	-0.146834	14.0774	0	14.3577	0
chr3:195271500-195271999	CD16 Mono	Positive	Negative	0.523964	0.406083	0.877015	-0.0684313	-0.16412	14.05	0	14.0287	0
chr3:195441500-195441999	CD16 Mono	Positive	Negative	0.780186	0.496445	0.884565	-0.170348	0.334916	12.3478	0	12.4155	0.0454545
chr3:195442000-195442499	CD16 Mono	Positive	Negative	0.00369594	8.42747	0.300247	-0.443473	-0.488936	13.6198	0	14.0701	0
chr3:195442500-195442999	CD16 Mono	Positive	Negative	0.523964	0.406083	0.877015	-0.056857	-0.209943	14.0182	0	14.1174	0
chr3:195443000-195443499	CD16 Mono	Positive	Negative	0.314688	1.0109	0.806163	0.0626857	0.0380197	16.4455	0	16.3696	0
chr3:195542000-195542499	CD16 Mono	Positive	Negative	0.612335	0.980952	0.884565	-0.237651	-1.24302	12.3277	0.117647	12.3735	0.0454545
chr3:195542500-195542999	CD16 Mono	Positive	Negative	0.762676	0.541845	0.884565	-0.112563	-1.04106	12.8283	0.0588235	12.987	0
chr3:195543000-195543499	CD16 Mono	Positive	Negative	0.109555	2.56063	0.674136	0.142261	0.132961	15.05	0	14.8361	0
chr3:195543500-195543999	CD16 Mono	Positive	Negative	0.310536	2.33891	0.806163	-0.236209	-1.71588	12.1054	0.117647	12.3346	0
chr3:195849500-195849999	CD16 Mono	Positive	Negative	0.875151	0.266718	0.884565	-0.0391693	1.4756	12.2675	0.235294	11.6655	0.363636
chr3:195850500-195850999	CD16 Mono	Positive	Negative	0.288201	1.12801	0.790383	0.223687	0.19069	12.4694	0	12.1933	0
chr3:195851000-195851499	CD16 Mono	Positive	Negative	0.0523723	3.76384	0.57154	0.226697	0.288289	14.2491	0	14.1026	0
chr3:195859000-195859499	CD16 Mono	Positive	Negative	0.395222	1.85662	0.840921	0.173428	-1.28108	12.5893	0.117647	12.4376	0
chr3:195859500-195859999	CD16 Mono	Positive	Negative	0.354638	2.07331	0.824566	0.235191	-0.447526	12.3113	0.0588235	11.8166	0
chr3:195863000-195863499	CD16 Mono	Positive	Negative	0.523964	0.406083	0.877015	0.0940404	0.0490212	13.6198	0	13.6058	0
chr3:195876500-195876999	CD16 Mono	Positive	Negative	0.74619	0.585551	0.884565	-0.189364	-1.03965	12.4912	0.0588235	12.5795	0
chr3:195894500-195894999	CD16 Mono	Positive	Negative	0.831783	0.0451203	0.884565	0.0437809	0.0445033	13.3276	0	13.2951	0
chr3:195895000-195895499	CD16 Mono	Positive	Negative	0.00442212	8.1018	0.311295	-0.289735	-0.394273	12.8145	0	13.0288	0
chr3:195895500-195895999	CD16 Mono	Positive	Negative	0.372315	0.795922	0.830294	0.106901	0.0572092	13.7469	0	13.6172	0
chr3:195896000-195896499	CD16 Mono	Positive	Negative	0.16956	1.88683	0.728256	0.120361	0.139121	15.039	0	14.9432	0
chr3:195900500-195900999	CD16 Mono	Positive	Negative	0.620151	0.245655	0.884565	0.0523314	0.0758575	15.6031	0	15.6069	0
chr3:195903500-195903999	CD16 Mono	Positive	Negative	0.839651	0.349537	0.884565	0.115636	-0.500796	12.4098	0.0588235	12.1949	0
chr3:195904500-195904999	CD16 Mono	Positive	Negative	0.794662	0.459677	0.884565	0.208587	-0.589893	12.4277	0.0588235	12.154	0
chr3:195906000-195906499	CD16 Mono	Positive	Negative	0.15118	3.77857	0.709772	0.480205	1.99216	12.0776	0	11.5982	0.136364
chr3:195906500-195906999	CD16 Mono	Positive	Negative	0.109555	2.56063	0.674136	0.238046	0.427769	13.3647	0	13.1739	0
chr3:195907000-195907499	CD16 Mono	Positive	Negative	0.401156	1.82681	0.841987	0.153513	-0.599825	13.1145	0.0588235	12.8833	0
chr3:195907500-195907999	CD16 Mono	Positive	Negative	0.0596439	3.54726	0.589228	0.22591	0.296581	13.8726	0	13.6499	0
chr3:195908000-195908499	CD16 Mono	Positive	Negative	0.620151	0.245655	0.884565	-0.0555414	-0.0252593	13.7404	0	13.7314	0
chr3:195909000-195909499	CD16 Mono	Positive	Negative	0.0935089	4.7394	0.651425	0.386068	-0.327546	13.0931	0.0588235	12.7581	0
chr3:195909500-195909999	CD16 Mono	Positive	Negative	0.787884	0.072393	0.884565	-0.0557866	-0.125363	14.0704	0	14.1887	0
chr3:196055500-196055999	CD16 Mono	Positive	Negative	0.0226121	5.19806	0.468642	0.266922	0.24916	15.3836	0	15.1012	0
chr3:196056000-196056499	CD16 Mono	Positive	Negative	0.0523723	3.76384	0.57154	0.171648	0.158115	14.3338	0	14.2354	0
chr3:196073000-196073499	CD16 Mono	Positive	Negative	0.11598	2.47079	0.679524	0.251296	0.278806	12.8256	0	12.571	0
chr3:196081500-196081999	CD16 Mono	Positive	Negative	0.713296	0.675716	0.884565	-0.15116	0.412764	13.2979	0	13.4742	0.0454545
chr3:196082000-196082499	CD16 Mono	Positive	Negative	0.160933	1.96544	0.717949	-0.138147	-0.124312	14.8213	0	14.92	0
chr3:196093000-196093499	CD16 Mono	Positive	Negative	0.217946	1.51785	0.763658	0.197783	0.256704	13.0676	0	12.9092	0
chr3:196093500-196093999	CD16 Mono	Positive	Negative	0.787884	0.072393	0.884565	0.118272	0.0947768	12.432	0	12.3537	0
chr3:196150000-196150499	CD16 Mono	Positive	Negative	0.614957	0.972405	0.884565	0.061902	-1.28585	12.1526	0.117647	12.1773	0
chr3:196160000-196160499	CD16 Mono	Positive	Negative	0.0789728	5.0773	0.625609	0.544305	0.317781	12.2711	0.0588235	11.8882	0.0454545
chr3:196170500-196170999	CD16 Mono	Positive	Negative	0.0112504	6.42533	0.391762	-0.337982	-0.343813	14.1741	0	14.3922	0
chr3:196171000-196171499	CD16 Mono	Positive	Negative	0.00879838	6.8633	0.371345	-0.460133	-0.471889	13.8421	0	14.2045	0
chr3:196175500-196175999	CD16 Mono	Positive	Negative	0.859633	0.3025	0.884565	0.230993	-0.133026	12.0147	0.117647	11.6183	0.0909091
chr3:196179500-196179999	CD16 Mono	Positive	Negative	0.0281665	4.81785	0.497388	0.463067	0.491532	12.8523	0	12.4759	0
chr3:196189000-196189499	CD16 Mono	Positive	Negative	0.991353	0.0173695	0.884565	-0.0147189	-0.692357	11.8882	0.0588235	12.1245	0
chr3:196192000-196192499	CD16 Mono	Positive	Negative	0.178529	1.80983	0.735308	-0.0815489	-0.0396657	14.7726	0	14.8814	0
chr3:196192500-196192999	CD16 Mono	Positive	Negative	0.0400387	4.21624	0.538922	-0.223456	-0.266808	13.8976	0	14.1552	0
chr3:196193000-196193499	CD16 Mono	Positive	Negative	0.000713116	11.4547	0.197146	-0.644971	-0.856354	12.5204	0	13.1821	0
chr3:196194000-196194499	CD16 Mono	Positive	Negative	0.876213	0.0242647	0.884565	-0.0529903	-0.0434228	12.9654	0	12.8461	0
chr3:196196500-196196999	CD16 Mono	Positive	Negative	0.22871	1.44886	0.768263	0.180614	0.192645	14.0069	0	13.8629	0
chr3:196202500-196202999	CD16 Mono	Positive	Negative	0.921037	0.0098262	0.884565	-0.0189019	-0.0652982	14.1688	0	14.1833	0
chr3:196208000-196208499	CD16 Mono	Positive	Negative	0.79615	0.455936	0.884565	0.188971	0.725898	12.713	0	12.7488	0.0454545
chr3:196219000-196219499	CD16 Mono	Positive	Negative	0.0458572	3.98683	0.558589	0.328854	0.339678	13.1461	0	12.8342	0
chr3:196219500-196219999	CD16 Mono	Positive	Negative	0.20755	1.58844	0.760303	0.228462	0.28114	12.9327	0	12.905	0
chr3:196220500-196220999	CD16 Mono	Positive	Negative	0.926013	0.153733	0.884565	-0.0967917	-0.877459	13.206	0.0588235	13.3028	0
chr3:196253500-196253999	CD16 Mono	Positive	Negative	0.729422	0.631006	0.884565	0.142387	-0.500585	12.4991	0.0588235	12.4587	0
chr3:196287000-196287499	CD16 Mono	Positive	Negative	0.766175	0.0884358	0.884565	-0.0854465	0.030207	12.9229	0	13.183	0
chr3:196287500-196287999	CD16 Mono	Positive	Negative	0.403436	0.698061	0.841987	-0.065634	-0.0913591	15.2491	0	15.2929	0
chr3:196288000-196288499	CD16 Mono	Positive	Negative	0.432007	1.67863	0.850271	-0.182414	-1.54977	12.0147	0.117647	12.3486	0
chr3:196317500-196317999	CD16 Mono	Positive	Negative	0.876213	0.0242647	0.884565	0.041887	0.166149	12.9654	0	13.0197	0
chr3:196318000-196318499	CD16 Mono	Positive	Negative	0.122697	2.38255	0.685783	0.138962	0.107777	14.6548	0	14.527	0
chr3:196338500-196338999	CD16 Mono	Positive	Negative	0.0159911	8.27144	0.435273	0.923834	1.76741	12.3213	0.0588235	11.241	0.136364
chr3:196418500-196418999	CD16 Mono	Positive	Negative	0.212277	3.09973	0.76175	-0.369266	-1.88361	11.8024	0.176471	12.0863	0.0454545
chr3:196431500-196431999	CD16 Mono	Positive	Negative	0.792093	0.466152	0.884565	-0.112844	-0.954671	12.1591	0.117647	12.4185	0.0454545
chr3:196432000-196432499	CD16 Mono	Positive	Negative	0.372315	0.795922	0.830294	0.141589	0.127472	13.7404	0	13.7115	0
chr3:196432500-196432999	CD16 Mono	Positive	Negative	0.112941	4.36178	0.679524	0.276052	-0.603464	14.1456	0.0588235	13.8405	0
chr3:196457500-196457999	CD16 Mono	Positive	Negative	0.0206403	7.76102	0.461556	-0.507852	-3.30215	11.9231	0.235294	12.166	0
chr3:196501000-196501499	CD16 Mono	Positive	Negative	0.172227	3.51789	0.730525	-0.611069	-1.42745	11.5206	0.117647	12.1856	0.0454545
chr3:196502500-196502999	CD16 Mono	Positive	Negative	0.988702	0.000200535	0.884565	0.00987985	-0.0165752	12.0776	0	11.9699	0
chr3:196503000-196503499	CD16 Mono	Positive	Negative	0.660667	0.192714	0.884565	-0.126285	-0.115005	11.8487	0	12.049	0
chr3:196503500-196503999	CD16 Mono	Positive	Negative	0.0596439	3.54726	0.589228	-0.331208	-0.292973	14.5503	0	14.8987	0
chr3:196528500-196528999	CD16 Mono	Positive	Negative	0.943553	0.00501337	0.884565	-0.0120319	-0.0135269	14.5085	0	14.6629	0
chr3:196568500-196568999	CD16 Mono	Positive	Negative	0.217946	1.51785	0.763658	0.157207	0.146005	14.4776	0	14.2901	0
chr3:196609000-196609499	CD16 Mono	Positive	Negative	0.523964	0.406083	0.877015	-0.0768943	-0.113969	13.8847	0	13.8935	0
chr3:196609500-196609999	CD16 Mono	Positive	Negative	0.542575	0.370789	0.882833	-0.083903	-0.167385	13.7439	0	13.7503	0
chr3:196617000-196617499	CD16 Mono	Positive	Negative	0.92976	0.145658	0.884565	0.0944545	0.490568	12.2197	0	11.9592	0.0454545
chr3:196620000-196620499	CD16 Mono	Positive	Negative	0.20755	1.58844	0.760303	0.309014	0.421577	13.8003	0	13.4815	0
chr3:196621500-196621999	CD16 Mono	Positive	Negative	0.240095	2.85344	0.776645	0.37077	-1.44241	12.0389	0.235294	11.7305	0.0909091
chr3:196623500-196623999	CD16 Mono	Positive	Negative	0.528788	1.27433	0.880155	-0.160472	-1.67291	11.6749	0.176471	12.0083	0.0454545
chr3:196624000-196624499	CD16 Mono	Positive	Negative	0.243265	2.8272	0.777943	0.141711	-2.00191	12.2688	0.176471	12.0091	0
chr3:196624500-196624999	CD16 Mono	Positive	Negative	0.0373725	4.33336	0.53064	-0.224283	-0.20993	14.2832	0	14.3599	0
chr3:196625000-196625499	CD16 Mono	Positive	Negative	0.137039	2.2109	0.697743	-0.198099	-0.187167	14.2015	0	14.3813	0
chr3:196632000-196632499	CD16 Mono	Positive	Negative	0.137039	2.2109	0.697743	-0.276595	-0.281565	13.3387	0	13.4215	0
chr3:196632500-196632999	CD16 Mono	Positive	Negative	0.967383	0.0663206	0.884565	-0.0366592	-0.781959	13.7927	0.0588235	13.9197	0
chr3:196634000-196634499	CD16 Mono	Positive	Negative	0.436064	0.606618	0.850271	0.156712	0.255761	12.4221	0	12.4685	0
chr3:196634500-196634999	CD16 Mono	Positive	Negative	0.736704	0.611137	0.884565	0.160433	0.0248791	12.06	0.0588235	12.1291	0.0454545
chr3:196639500-196639999	CD16 Mono	Positive	Negative	0.0302625	4.69432	0.504963	-0.241463	-0.24102	13.9121	0	14.18	0
chr3:196640000-196640499	CD16 Mono	Positive	Negative	0.427927	1.6976	0.850271	-0.346687	-0.43011	11.5212	0.0588235	12.0116	0.0454545
chr3:196643000-196643499	CD16 Mono	Positive	Negative	0.372315	0.795922	0.830294	0.162567	0.152869	13.0676	0	12.9613	0
chr3:196651000-196651499	CD16 Mono	Positive	Negative	0.986167	0.027859	0.884565	0.00937489	-0.702296	12.4491	0.0588235	12.6765	0
chr3:196685000-196685499	CD16 Mono	Positive	Negative	0.892633	0.22716	0.884565	-0.0930195	-0.981189	12.3113	0.0588235	12.5124	0
chr3:196688000-196688499	CD16 Mono	Positive	Negative	0.301251	1.06865	0.799152	-0.206724	-0.20981	12.8977	0	13.2354	0
chr3:196688500-196688999	CD16 Mono	Positive	Negative	0.16956	1.88683	0.728256	-0.220545	-0.244815	13.0775	0	13.363	0
chr3:196711500-196711999	CD16 Mono	Positive	Negative	0.754219	0.564145	0.884565	-0.291681	-0.522855	11.7218	0.0588235	12.1167	0.0454545
chr3:196712000-196712499	CD16 Mono	Positive	Negative	0.251364	1.31571	0.778617	-0.148891	-0.132478	14.1733	0	14.2765	0
chr3:196712500-196712999	CD16 Mono	Positive	Negative	0.580756	0.305013	0.884565	-0.0901103	-0.109501	13.4776	0	13.4536	0
chr3:196739500-196739999	CD16 Mono	Positive	Negative	0.72332	0.125334	0.884565	-0.0542838	-0.0639562	14.7469	0	14.7072	0
chr3:196740000-196740499	CD16 Mono	Positive	Negative	0.049024	3.87453	0.56988	-0.245395	-0.261483	13.5503	0	13.8251	0
chr3:196838000-196838499	CD16 Mono	Positive	Negative	0.247636	2.79159	0.778617	0.324024	0.018427	12.4623	0.0588235	12.1817	0.0454545
chr3:196867500-196867999	CD16 Mono	Positive	Negative	0.580756	0.305013	0.884565	0.0633685	0.0562541	15.0382	0	15.0648	0
chr3:196868000-196868499	CD16 Mono	Positive	Negative	0.160933	1.96544	0.717949	-0.213219	-0.25127	12.8485	0	13.0519	0
chr3:196941500-196941999	CD16 Mono	Positive	Negative	0.487751	0.481484	0.861349	-0.155701	-0.0697949	12.0184	0	12.3394	0
chr3:196942000-196942499	CD16 Mono	Positive	Negative	0.137039	2.2109	0.697743	0.163128	0.194931	14.5077	0	14.4261	0
chr3:196942500-196942999	CD16 Mono	Positive	Negative	0.328514	0.954746	0.813853	0.0887413	0.110162	15.1988	0	14.991	0
chr3:196968500-196968999	CD16 Mono	Positive	Negative	0.144679	2.12747	0.703375	-0.340681	-0.386461	12.8342	0	13.0061	0
chr3:196969000-196969499	CD16 Mono	Positive	Negative	0.20755	1.58844	0.760303	-0.259822	-0.222594	12.5893	0	13.105	0
chr3:196969500-196969999	CD16 Mono	Positive	Negative	0.487751	0.481484	0.861349	0.0988794	-0.0237492	13.8255	0	13.6622	0
chr3:196970000-196970499	CD16 Mono	Positive	Negative	0.0281665	4.81785	0.497388	0.270774	0.296655	13.8522	0	13.6981	0
chr3:196978500-196978999	CD16 Mono	Positive	Negative	0.410978	1.77843	0.846479	0.326712	0.167133	12.0619	0.0588235	11.8142	0.0454545
chr3:197002500-197002999	CD16 Mono	Positive	Negative	0.0635827	3.44138	0.594984	0.241778	0.218794	14.1523	0	14.0126	0
chr3:197003000-197003499	CD16 Mono	Positive	Negative	0.160917	3.65373	0.717949	0.295498	-0.458769	13.3543	0.0588235	12.9004	0
chr3:197028500-197028999	CD16 Mono	Positive	Negative	0.357329	0.847259	0.824566	-0.247404	-0.299166	12.5204	0	12.7007	0
chr3:197029500-197029999	CD16 Mono	Positive	Negative	0.000340008	12.836	0.160144	0.598772	0.574109	13.9653	0	13.3644	0
chr3:197137500-197137999	CD16 Mono	Positive	Negative	0.904414	0.200936	0.884565	-0.0936487	-0.836459	12.3441	0.0588235	12.3677	0
chr3:197181500-197181999	CD16 Mono	Positive	Negative	0.907591	0.193924	0.884565	0.086011	0.559622	12.4827	0	12.3493	0.0454545
chr3:197297500-197297999	CD16 Mono	Positive	Negative	0.960642	0.0803066	0.884565	0.0466684	-0.703288	13.3542	0.0588235	13.2535	0
chr3:197298000-197298499	CD16 Mono	Positive	Negative	0.967383	0.0663206	0.884565	0.075019	-0.843127	13.6638	0.0588235	13.4545	0
chr3:197298500-197298999	CD16 Mono	Positive	Negative	0.250018	2.77245	0.778617	0.219511	-1.84416	12.4292	0.176471	12.2131	0
chr3:197501500-197501999	CD16 Mono	Positive	Negative	0.17981	3.43171	0.7363	0.381825	-0.325795	13.019	0.0588235	12.6909	0
chr3:197502000-197502499	CD16 Mono	Positive	Negative	0.0167015	5.72747	0.439253	0.315676	0.42374	14.0437	0	13.7913	0
chr3:197510000-197510499	CD16 Mono	Positive	Negative	0.580756	0.305013	0.884565	0.0947024	0.0042098	13.0183	0	12.8662	0
chr3:197554500-197554999	CD16 Mono	Positive	Negative	0.660667	0.192714	0.884565	-0.030211	0.0161157	15.188	0	15.1589	0
chr3:197555000-197555499	CD16 Mono	Positive	Negative	0.787884	0.072393	0.884565	0.0335469	-0.0717498	13.5503	0	13.3533	0
chr3:197692500-197692999	CD16 Mono	Positive	Negative	0.571561	1.11877	0.884565	0.209541	-0.493997	12.28	0.0588235	12.0805	0
chr3:197712000-197712499	CD16 Mono	Positive	Negative	0.973321	0.0540828	0.884565	0.0393583	-0.815024	12.9165	0.0588235	12.8585	0
chr3:197712500-197712999	CD16 Mono	Positive	Negative	0.729422	0.631006	0.884565	0.147722	-0.639389	12.5963	0.0588235	12.4503	0
chr3:197734500-197734999	CD16 Mono	Positive	Negative	0.144679	2.12747	0.703375	-0.245023	-0.218743	12.4717	0	12.7421	0
chr3:197736500-197736999	CD16 Mono	Positive	Negative	0.0919572	2.83977	0.648141	0.219427	0.192774	14.4715	0	14.18	0
chr3:197737000-197737499	CD16 Mono	Positive	Negative	0.72332	0.125334	0.884565	0.0413397	0.0242458	14.4924	0	14.4965	0
chr3:197747000-197747499	CD16 Mono	Positive	Negative	0.275537	1.18897	0.786065	-0.220054	-0.100281	12.747	0	13.0536	0
chr3:197749500-197749999	CD16 Mono	Positive	Negative	0.419564	0.651537	0.846479	0.113162	0.0354235	14.7186	0	14.4648	0
chr3:197750500-197750999	CD16 Mono	Positive	Negative	0.839651	0.349537	0.884565	0.0621402	-0.675821	13.4771	0.0588235	13.4369	0
chr3:197791000-197791499	CD16 Mono	Positive	Negative	0.288201	1.12801	0.790383	0.196893	0.218512	14.0069	0	13.8703	0
chr3:197791500-197791999	CD16 Mono	Positive	Negative	0.85394	0.0338904	0.884565	0.0358634	-0.00623069	13.7267	0	13.6694	0
chr3:197848000-197848499	CD16 Mono	Positive	Negative	0.334281	2.19154	0.817535	-0.238	-1.64271	12.0147	0.117647	12.295	0
chr3:197906000-197906499	CD16 Mono	Positive	Negative	0.263259	1.25154	0.782484	0.275037	0.25738	12.6033	0	12.3421	0
chr3:197949500-197949999	CD16 Mono	Positive	Negative	0.178529	1.80983	0.735308	0.180413	0.212598	14.1363	0	14.033	0
chr3:197950000-197950499	CD16 Mono	Positive	Negative	0.766175	0.0884358	0.884565	0.0251008	0.121111	13.5711	0	13.6091	0
chr3:197957500-197957999	CD16 Mono	Positive	Negative	0.0109841	9.02261	0.391762	0.878028	0.0773991	12.3077	0.0588235	11.4363	0
chr3:197959500-197959999	CD16 Mono	Positive	Negative	0.288201	1.12801	0.790383	-0.116089	-0.139627	12.747	0	12.9289	0
chr3:197960000-197960499	CD16 Mono	Positive	Negative	0.542575	0.370789	0.882833	0.0672612	0.0422104	15.4098	0	15.3232	0
chr3:198066500-198066999	CD16 Mono	Positive	Negative	0.702203	0.14619	0.884565	-0.113193	-0.0553858	12.0776	0	12.1816	0
chr3:198067000-198067499	CD16 Mono	Positive	Negative	0.677782	0.777859	0.884565	-0.270783	-0.835315	12.5452	0.0588235	12.6244	0
chr3:198080000-198080499	CD16 Mono	Positive	Negative	0.553097	1.18445	0.884565	-0.227087	-0.338943	11.6627	0.0588235	12.1692	0.0454545
chr3:198080500-198080999	CD16 Mono	Positive	Negative	0.122697	2.38255	0.685783	0.313734	0.277044	13.9121	0	13.7115	0
chr3:19931000-19931499	CD16 Mono	Positive	Negative	0.640275	0.218382	0.884565	0.132152	0.101782	13.5812	0	13.1271	0
chr3:19931500-19931999	CD16 Mono	Positive	Negative	0.62733	0.932566	0.884565	0.141923	0.0131534	12.4481	0.0588235	12.3813	0.0454545
chr3:19946500-19946999	CD16 Mono	Positive	Negative	0.197519	1.66063	0.750536	0.232701	0.234558	13.0387	0	12.7755	0
chr3:19947000-19947499	CD16 Mono	Positive	Negative	0.144679	2.12747	0.703375	0.111305	0.0897515	15.9948	0	15.9013	0
chr3:19947500-19947999	CD16 Mono	Positive	Negative	0.960642	0.0803066	0.884565	0.0658806	-0.632141	12.0938	0.0588235	12.2261	0
chr3:20039500-20039999	CD16 Mono	Positive	Negative	0.0130939	8.67122	0.408334	0.343107	-0.293235	13.2926	0.0588235	12.9957	0
chr3:20040000-20040499	CD16 Mono	Positive	Negative	0.0324911	4.57239	0.513238	0.251627	0.285917	13.958	0	13.7639	0
chr3:20040500-20040999	CD16 Mono	Positive	Negative	0.794662	0.459677	0.884565	0.14932	-0.640246	13.4801	0.0588235	13.2838	0
chr3:20041500-20041999	CD16 Mono	Positive	Negative	0.787884	0.072393	0.884565	0.0429337	0.0637967	13.0676	0	12.9115	0
chr3:20043500-20043999	CD16 Mono	Positive	Negative	0.197519	1.66063	0.750536	0.326707	0.235331	12.747	0	12.3263	0
chr3:20061000-20061499	CD16 Mono	Positive	Negative	0.403436	0.698061	0.841987	-0.124678	-0.10224	12.9797	0	13.0627	0
chr3:20126000-20126499	CD16 Mono	Positive	Negative	0.311058	2.33555	0.806163	-0.334391	-1.10399	11.9689	0.0588235	12.3881	0
chr3:20186000-20186499	CD16 Mono	Positive	Negative	0.00192695	9.61785	0.249828	0.280879	0.281636	15.2187	0	14.9403	0
chr3:20186500-20186999	CD16 Mono	Positive	Negative	0.762676	0.541845	0.884565	0.165039	-0.627086	12.5615	0.0588235	12.3138	0
chr3:22714000-22714499	CD16 Mono	Positive	Negative	0.331085	2.21076	0.817015	0.43672	0.181399	12.8676	0.0588235	12.3924	0.0454545
chr3:23071500-23071999	CD16 Mono	Positive	Negative	0.600308	0.274532	0.884565	-0.109348	-0.101666	13.8045	0	13.9655	0
chr3:23072000-23072499	CD16 Mono	Positive	Negative	0.580756	0.305013	0.884565	-0.0876551	-0.180789	13.0775	0	13.0567	0
chr3:23112500-23112999	CD16 Mono	Positive	Negative	0.736704	0.611137	0.884565	0.212055	-0.0798664	12.9233	0.0588235	12.4566	0.0454545
chr3:23113500-23113999	CD16 Mono	Positive	Negative	0.815724	0.0543115	0.884565	-0.00190395	-0.831104	12.2197	0.117647	12.3708	0.0454545
chr3:23114000-23114499	CD16 Mono	Positive	Negative	0.991353	0.0173695	0.884565	0.00660528	-0.69945	12.9047	0.0588235	12.8442	0
chr3:23202500-23202999	CD16 Mono	Positive	Negative	0.470164	0.521591	0.858522	0.0972721	0.0558563	13.4372	0	13.2537	0
chr3:23203000-23203499	CD16 Mono	Positive	Negative	0.787884	0.072393	0.884565	-0.0385736	-0.0655756	14.6542	0	14.7105	0
chr3:23203500-23203999	CD16 Mono	Positive	Negative	0.867252	0.284852	0.884565	-0.0825882	-0.844169	12.3838	0.0588235	12.3891	0
chr3:23221000-23221499	CD16 Mono	Positive	Negative	0.866766	0.285972	0.884565	-0.104022	-1.03084	12.0776	0.117647	12.3924	0.0454545
chr3:23403000-23403499	CD16 Mono	Positive	Negative	0.263256	2.66925	0.782484	-0.295436	-2.24244	11.8449	0.176471	12.1789	0
chr3:23442500-23442999	CD16 Mono	Positive	Negative	0.519202	1.31092	0.876951	0.231117	0.890324	12.432	0	12.3391	0.0454545
chr3:23724000-23724499	CD16 Mono	Positive	Negative	0.966618	0.0679041	0.884565	0.0627947	-0.0646215	12.1894	0.0588235	12.0594	0.0454545
chr3:23748500-23748999	CD16 Mono	Positive	Negative	0.0866234	2.93603	0.637792	-0.276523	-0.282455	13.7727	0	13.956	0
chr3:23805500-23805999	CD16 Mono	Positive	Negative	0.137039	2.2109	0.697743	-0.232733	-0.182403	13.1461	0	13.4673	0
chr3:23806000-23806499	CD16 Mono	Positive	Negative	0.342728	0.900201	0.819809	-0.166252	-0.16551	13.348	0	13.5409	0
chr3:23916500-23916999	CD16 Mono	Positive	Negative	0.328514	0.954746	0.813853	0.0764753	0.126451	14.1928	0	14.164	0
chr3:23917000-23917499	CD16 Mono	Positive	Negative	0.387685	0.74619	0.836857	0.0775834	0.0928149	15.0878	0	14.9858	0
chr3:23917500-23917999	CD16 Mono	Positive	Negative	0.263259	1.25154	0.782484	-0.174332	-0.16353	13.3379	0	13.6144	0
chr3:23945000-23945499	CD16 Mono	Positive	Negative	0.436064	0.606618	0.850271	0.0925204	0.132375	14.5993	0	14.5669	0
chr3:23945500-23945999	CD16 Mono	Positive	Negative	0.831783	0.0451203	0.884565	-0.0386633	-0.0845023	14.953	0	14.9288	0
chr3:23946000-23946499	CD16 Mono	Positive	Negative	0.00527532	7.78255	0.325261	0.218081	0.183714	15.5955	0	15.2766	0
chr3:24238000-24238499	CD16 Mono	Positive	Negative	0.470164	0.521591	0.858522	-0.12378	-0.057694	11.8525	0	12.2297	0
chr3:24494000-24494499	CD16 Mono	Positive	Negative	0.037004	6.59346	0.53064	0.905162	-0.590118	12.6027	0.117647	11.7686	0
chr3:24495000-24495499	CD16 Mono	Positive	Negative	0.00157888	12.9021	0.239041	1.09217	2.11676	13.2979	0	12.1061	0.0909091
chr3:25603500-25603999	CD16 Mono	Positive	Negative	0.436064	0.606618	0.850271	-0.154575	-0.110073	12.8342	0	13.2613	0
chr3:25604000-25604499	CD16 Mono	Positive	Negative	0.419564	0.651537	0.846479	-0.103582	-0.00194462	13.5503	0	13.7135	0
chr3:25648000-25648499	CD16 Mono	Positive	Negative	0.677782	0.777859	0.884565	-0.285736	-0.965513	12.3457	0.0588235	12.4587	0
chr3:25664000-25664499	CD16 Mono	Positive	Negative	0.0194616	5.45956	0.453617	0.486145	0.460047	13.2873	0	12.8145	0
chr3:25664500-25664999	CD16 Mono	Positive	Negative	0.85394	0.0338904	0.884565	0.0228584	0.0533565	15.0181	0	15.0376	0
chr3:25665000-25665499	CD16 Mono	Positive	Negative	0.660667	0.192714	0.884565	-0.0744915	-0.089575	14.3399	0	14.5153	0
chr3:25782500-25782999	CD16 Mono	Positive	Negative	0.973321	0.0540828	0.884565	0.0722751	-0.585456	12.3184	0.0588235	12.3335	0
chr3:25783000-25783499	CD16 Mono	Positive	Negative	0.600308	0.274532	0.884565	0.0747754	0.0469211	14.1114	0	14.0699	0
chr3:25783500-25783999	CD16 Mono	Positive	Negative	0.518709	1.31282	0.876782	0.188993	-0.555407	12.7485	0.0588235	12.6141	0
chr3:25789500-25789999	CD16 Mono	Positive	Negative	0.642588	0.884502	0.884565	0.1604	-0.697767	12.9736	0.0588235	12.748	0
chr3:25790000-25790499	CD16 Mono	Positive	Negative	0.0194616	5.45956	0.453617	0.38014	0.282116	14.2455	0	13.9128	0
chr3:27171000-27171499	CD16 Mono	Positive	Negative	0.00126236	13.3495	0.227596	-0.869451	-1.63551	12.3812	0.0588235	13.1457	0
chr3:27369000-27369499	CD16 Mono	Positive	Negative	0.766175	0.0884358	0.884565	-0.0492972	-0.0321724	14.1455	0	14.1963	0
chr3:27369500-27369999	CD16 Mono	Positive	Negative	0.988702	0.000200535	0.884565	-0.00555283	0.0234112	13.8484	0	14.012	0
chr3:27483000-27483499	CD16 Mono	Positive	Negative	0.926013	0.153733	0.884565	-0.123029	-0.83777	12.6084	0.0588235	12.7013	0
chr3:27483500-27483999	CD16 Mono	Positive	Negative	0.766175	0.0884358	0.884565	-0.078806	0.0146847	12.035	0	12.2338	0
chr3:27484000-27484499	CD16 Mono	Positive	Negative	0.357329	0.847259	0.824566	0.0782456	0.0680383	15.081	0	14.9964	0
chr3:27484500-27484999	CD16 Mono	Positive	Negative	0.561509	0.337099	0.884565	0.0485521	0.0378481	15.4351	0	15.3602	0
chr3:27509500-27509999	CD16 Mono	Positive	Negative	0.85394	0.0338904	0.884565	0.0281826	0.0626613	12.9519	0	12.9485	0
chr3:27521500-27521999	CD16 Mono	Positive	Negative	0.00955673	6.71571	0.374181	0.453825	0.467171	13.4295	0	12.9749	0
chr3:27534000-27534499	CD16 Mono	Positive	Negative	0.245664	2.80758	0.778617	0.29747	-0.408167	12.9691	0.0588235	12.7352	0
chr3:27590500-27590999	CD16 Mono	Positive	Negative	0.729422	0.631006	0.884565	-0.178302	-0.857901	12.5375	0.0588235	12.7148	0
chr3:27666500-27666999	CD16 Mono	Positive	Negative	0.702203	0.14619	0.884565	-0.0584159	-0.0121387	12.6643	0	12.8282	0
chr3:27712000-27712499	CD16 Mono	Positive	Negative	0.505687	0.442981	0.868594	0.159158	0.0637613	12.338	0	11.9859	0
chr3:27977000-27977499	CD16 Mono	Positive	Negative	0.561509	0.337099	0.884565	-0.120597	-0.00235879	12.432	0	12.628	0
chr3:28241000-28241499	CD16 Mono	Positive	Negative	0.0721056	3.23443	0.609957	0.256378	0.359408	13.6671	0	13.4092	0
chr3:28241500-28241999	CD16 Mono	Positive	Negative	0.403436	0.698061	0.841987	0.146666	0.0986596	13.6671	0	13.4895	0
chr3:28251500-28251999	CD16 Mono	Positive	Negative	0.00844682	9.54793	0.371345	0.0771565	-5.53848	10.2989	0.823529	10.2217	0.272727
chr3:28347500-28347999	CD16 Mono	Positive	Negative	0.372315	0.795922	0.830294	-0.238382	-0.378339	12.4926	0	12.6838	0
chr3:28348000-28348499	CD16 Mono	Positive	Negative	0.766175	0.0884358	0.884565	-0.0254436	0.0118534	14.5484	0	14.6105	0
chr3:28348500-28348999	CD16 Mono	Positive	Negative	0.301251	1.06865	0.799152	0.0515507	0.0541843	15.5891	0	15.4822	0
chr3:28349000-28349499	CD16 Mono	Positive	Negative	0.988702	0.000200535	0.884565	0.00437098	0.0490618	14.8483	0	14.8744	0
chr3:30040000-30040499	CD16 Mono	Positive	Negative	0.00490631	10.6345	0.322058	-0.569394	-5.7669	10.5447	0.647059	10.957	0.136364
chr3:30228000-30228499	CD16 Mono	Positive	Negative	0.419564	0.651537	0.846479	-0.19629	-0.297231	12.1591	0	12.36	0
chr3:30473500-30473999	CD16 Mono	Positive	Negative	0.0740549	5.2059	0.615448	0.626039	-0.876272	12.4135	0.117647	11.5014	0
chr3:30578500-30578999	CD16 Mono	Positive	Negative	0.0866234	2.93603	0.637792	0.203965	0.189368	14.6963	0	14.3863	0
chr3:30604000-30604499	CD16 Mono	Positive	Negative	0.217946	1.51785	0.763658	-0.28102	-0.328415	11.9864	0	12.3575	0
chr3:30606000-30606499	CD16 Mono	Positive	Negative	0.91555	0.17646	0.884565	-0.0663898	-0.744052	12.47	0.0588235	12.3259	0
chr3:30606500-30606999	CD16 Mono	Positive	Negative	0.288201	1.12801	0.790383	0.088655	0.144946	15.2928	0	15.263	0
chr3:30607000-30607499	CD16 Mono	Positive	Negative	0.0119979	8.84604	0.39995	-0.478041	-1.20537	12.8575	0.0588235	13.249	0
chr3:30646500-30646999	CD16 Mono	Positive	Negative	0.401156	1.82681	0.841987	-0.21356	-1.15906	12.8857	0.0588235	13.1083	0
chr3:30649500-30649999	CD16 Mono	Positive	Negative	0.106145	4.4859	0.670543	-0.334406	-1.09594	12.7751	0.0588235	13.3447	0
chr3:30655000-30655499	CD16 Mono	Positive	Negative	0.00834009	9.57336	0.37068	-0.533051	-1.98624	12.1526	0.117647	12.7148	0
chr3:30655500-30655999	CD16 Mono	Positive	Negative	0.00291145	11.6782	0.280776	-0.778639	-1.4608	11.8882	0.0588235	12.4979	0
chr3:30658500-30658999	CD16 Mono	Positive	Negative	0.681315	0.16865	0.884565	0.071412	0.126457	12.3478	0	12.3486	0
chr3:30682500-30682999	CD16 Mono	Positive	Negative	0.0257431	7.31918	0.487115	-0.899526	-1.58889	11.5206	0.117647	12.544	0.0454545
chr3:30753000-30753499	CD16 Mono	Positive	Negative	0.580756	0.305013	0.884565	0.122159	0.191107	12.442	0	12.2851	0
chr3:31227000-31227499	CD16 Mono	Positive	Negative	0.0103728	6.56972	0.385481	-0.39043	-0.387331	14.2455	0	14.6779	0
chr3:31227500-31227999	CD16 Mono	Positive	Negative	0.00693413	9.9426	0.351695	-0.890962	-1.61422	11.3383	0.117647	12.012	0.0454545
chr3:31232000-31232499	CD16 Mono	Positive	Negative	0.0398336	6.44609	0.538922	-0.615181	-1.9318	12.2197	0.117647	12.8656	0
chr3:31232500-31232999	CD16 Mono	Positive	Negative	0.00955673	6.71571	0.374181	-0.378985	-0.316553	14.2674	0	14.6776	0
chr3:31233000-31233499	CD16 Mono	Positive	Negative	0.0618727	5.56535	0.594984	-0.593465	-2.66349	11.3383	0.235294	12.0083	0.0454545
chr3:31234000-31234499	CD16 Mono	Positive	Negative	0.0523723	3.76384	0.57154	-0.243397	-0.319625	13.7186	0	13.9123	0
chr3:31234500-31234999	CD16 Mono	Positive	Negative	0.022197	7.6156	0.468642	-0.451817	0.146792	12.4926	0	12.9297	0.0454545
chr3:3126500-3126999	CD16 Mono	Positive	Negative	0.580756	0.305013	0.884565	0.0696626	0.0547504	15.1362	0	15.0296	0
chr3:31266000-31266499	CD16 Mono	Positive	Negative	0.0281665	4.81785	0.497388	-0.367711	-0.388003	13.0699	0	13.4847	0
chr3:3127000-3127499	CD16 Mono	Positive	Negative	0.288201	1.12801	0.790383	-0.210686	-0.22329	13.5202	0	13.6405	0
chr3:31402000-31402499	CD16 Mono	Positive	Negative	0.0298596	7.0225	0.504963	-1.09494	-1.26349	11.3481	0.117647	12.7548	0.0909091
chr3:31522000-31522499	CD16 Mono	Positive	Negative	0.943553	0.00501337	0.884565	0.020703	-0.0719287	12.9825	0	12.9624	0
chr3:31531500-31531999	CD16 Mono	Positive	Negative	0.503003	1.37432	0.868594	0.165802	-1.33948	12.5675	0.117647	12.3848	0
chr3:31532000-31532499	CD16 Mono	Positive	Negative	0.197519	1.66063	0.750536	0.0716904	0.08573	15.5865	0	15.5074	0
chr3:31532500-31532999	CD16 Mono	Positive	Negative	0.505687	0.442981	0.868594	0.0575368	0.0300329	15.6009	0	15.5639	0
chr3:31533000-31533499	CD16 Mono	Positive	Negative	0.239849	1.38148	0.776645	0.225471	0.0916425	13.5086	0	13.3846	0
chr3:31544500-31544999	CD16 Mono	Positive	Negative	0.542575	0.370789	0.882833	0.151544	0.216264	12.3732	0	12.2631	0
chr3:31547500-31547999	CD16 Mono	Positive	Negative	0.342728	0.900201	0.819809	0.250242	0.323915	12.747	0	12.7839	0
chr3:31670000-31670499	CD16 Mono	Positive	Negative	0.831783	0.0451203	0.884565	0.0635672	0.00712619	12.432	0	12.3984	0
chr3:3179500-3179999	CD16 Mono	Positive	Negative	0.452933	0.563302	0.854122	0.0889044	0.0741974	14.7128	0	14.4914	0
chr3:31803000-31803499	CD16 Mono	Positive	Negative	0.324285	2.25227	0.813853	-0.137667	-2.29998	11.9547	0.176471	12.2526	0
chr3:32106000-32106499	CD16 Mono	Positive	Negative	0.0428646	4.10074	0.548842	0.181101	0.182089	14.2899	0	14.0789	0
chr3:32106500-32106999	CD16 Mono	Positive	Negative	0.122697	2.38255	0.685783	0.169069	0.207167	15.2473	0	15.0353	0
chr3:32145500-32145999	CD16 Mono	Positive	Negative	0.809759	0.0579545	0.884565	-0.0281658	-0.0312876	13.1689	0	13.1106	0
chr3:32385000-32385499	CD16 Mono	Positive	Negative	0.301251	1.06865	0.799152	0.160583	0.0745697	13.6543	0	13.4226	0
chr3:32391500-32391999	CD16 Mono	Positive	Negative	0.809759	0.0579545	0.884565	-0.04741	-0.0169575	13.2965	0	13.2965	0
chr3:32392000-32392499	CD16 Mono	Positive	Negative	0.973321	0.0540828	0.884565	0.0294792	-0.839306	13.1345	0.0588235	13.0854	0
chr3:32398500-32398999	CD16 Mono	Positive	Negative	0.614957	0.972405	0.884565	-0.033145	-1.49116	12.7631	0.117647	12.8018	0
chr3:32401500-32401999	CD16 Mono	Positive	Negative	0.766175	0.0884358	0.884565	0.054495	0.0929699	12.713	0	12.8364	0
chr3:32406500-32406999	CD16 Mono	Positive	Negative	0.642588	0.884502	0.884565	-0.128279	-0.946796	13.3229	0.0588235	13.4473	0
chr3:32422000-32422499	CD16 Mono	Positive	Negative	0.325239	2.24639	0.813853	0.239077	-0.421119	12.6399	0.0588235	12.4483	0
chr3:32467500-32467999	CD16 Mono	Positive	Negative	0.695183	0.72716	0.884565	0.164581	-0.566773	12.6718	0.0588235	12.5117	0
chr3:32468000-32468499	CD16 Mono	Positive	Negative	0.632867	0.914989	0.884565	0.0648792	-1.47604	12.4926	0.117647	12.436	0
chr3:32471000-32471499	CD16 Mono	Positive	Negative	0.484098	1.45094	0.861349	-0.413446	-1.06294	12.3023	0.0588235	12.8867	0
chr3:32477500-32477999	CD16 Mono	Positive	Negative	0.106145	4.4859	0.670543	-0.547312	-1.39141	12.4569	0.0588235	12.8477	0
chr3:32484500-32484999	CD16 Mono	Positive	Negative	0.354638	2.07331	0.824566	-0.315044	-1.06645	12.6317	0.0588235	12.9122	0
