## SupplementalFiles for "MOCHA: advanced statistical modeling of scATAC-seq data enables functional genomic inference in large human disease cohorts": SourceData_Figure3-S5.xlsx (part 8 of 10)

### Sheet: Supp Fig 5 a (continued)
Tile	Cell Type	Foreground	Background	P_value	Test.Statistic	FDR	Log2FC_C	MeanDiff	Avg_Intensity_Case	Pct0_Case	Avg_Intensity_Control	Pct0_Control
chr3:32502000-32502499	CD16 Mono	Positive	Negative	0.0103728	6.56972	0.385481	-0.430549	-0.454984	14.1455	0	14.5197	0
chr3:32502500-32502999	CD16 Mono	Positive	Negative	0.144679	2.12747	0.703375	0.148786	0.163476	14.6623	0	14.5037	0
chr3:32510000-32510499	CD16 Mono	Positive	Negative	0.966114	0.00180481	0.884565	0.0217004	0.105455	12.5893	0	12.6765	0
chr3:32516000-32516499	CD16 Mono	Positive	Negative	0.74619	0.585551	0.884565	-0.197734	-0.92368	12.4793	0.0588235	12.5422	0
chr3:32516500-32516999	CD16 Mono	Positive	Negative	0.143506	3.88275	0.703375	-0.34284	-1.10728	13.047	0.0588235	13.533	0
chr3:32570000-32570499	CD16 Mono	Positive	Negative	0.571561	1.11877	0.884565	-0.149831	-1.04264	12.8826	0.0588235	13.0169	0
chr3:32570500-32570999	CD16 Mono	Positive	Negative	0.523964	0.406083	0.877015	-0.0410935	-0.0352893	14.3993	0	14.4663	0
chr3:32571000-32571499	CD16 Mono	Positive	Negative	0.85394	0.0338904	0.884565	-0.0384641	0.0441484	12.3226	0	12.3028	0
chr3:32577500-32577999	CD16 Mono	Positive	Negative	0.0967482	4.67129	0.657031	-0.336729	-0.461272	12.73	0.0588235	13.1223	0.0454545
chr3:32578000-32578499	CD16 Mono	Positive	Negative	0.553097	1.18445	0.884565	-0.20531	-0.340459	12.0432	0.0588235	12.3296	0.0454545
chr3:32579500-32579999	CD16 Mono	Positive	Negative	0.168592	3.56055	0.728256	-0.0832695	-2.86078	12.3277	0.235294	12.6485	0
chr3:32684500-32684999	CD16 Mono	Positive	Negative	0.518709	1.31282	0.876782	-0.210237	-0.830426	12.4772	0.0588235	12.7303	0
chr3:32685000-32685499	CD16 Mono	Positive	Negative	0.831783	0.0451203	0.884565	0.035678	-0.00574726	15.9703	0	16.0119	0
chr3:32781500-32781999	CD16 Mono	Positive	Negative	0.0324911	4.57239	0.513238	-0.308064	-0.321374	13.0183	0	13.4117	0
chr3:32817000-32817499	CD16 Mono	Positive	Negative	0.0635822	5.51084	0.594984	0.600617	-0.408838	12.0714	0.176471	11.3861	0.0909091
chr3:33096500-33096999	CD16 Mono	Positive	Negative	0.233724	2.90723	0.773224	-0.208934	-1.01344	13.4938	0.0588235	13.7591	0
chr3:33097000-33097499	CD16 Mono	Positive	Negative	0.263259	1.25154	0.782484	0.102346	0.102405	14.7681	0	14.7136	0
chr3:33114000-33114499	CD16 Mono	Positive	Negative	0.245664	2.80758	0.778617	0.189545	-0.677661	13.7244	0.0588235	13.5106	0
chr3:33114500-33114999	CD16 Mono	Positive	Negative	0.342728	0.900201	0.819809	0.173769	0.182182	13.6025	0	13.3944	0
chr3:33115000-33115499	CD16 Mono	Positive	Negative	0.988702	0.000200535	0.884565	-0.00266209	0.0157689	13.7973	0	13.78	0
chr3:33131500-33131999	CD16 Mono	Positive	Negative	0.202849	3.19059	0.756773	-0.299904	-1.7085	11.9656	0.117647	12.1903	0
chr3:33149000-33149499	CD16 Mono	Positive	Negative	0.991353	0.0173695	0.884565	-0.0040836	-0.82844	12.7412	0.0588235	12.5698	0
chr3:33149500-33149999	CD16 Mono	Positive	Negative	0.369835	1.9894	0.830294	0.257115	-0.592561	13.3126	0.0588235	12.8311	0
chr3:33439500-33439999	CD16 Mono	Positive	Negative	0.971208	0.0584299	0.884565	0.0254492	-0.857608	13.1052	0.117647	13.0592	0.0454545
chr3:33440000-33440499	CD16 Mono	Positive	Negative	0.00211959	9.44298	0.255032	0.270224	0.286834	15.7572	0	15.5328	0
chr3:33440500-33440999	CD16 Mono	Positive	Negative	0.505687	0.442981	0.868594	0.0435784	0.050854	16.1549	0	16.0702	0
chr3:33441000-33441499	CD16 Mono	Positive	Negative	0.966114	0.00180481	0.884565	0.0100883	-0.0542747	13.9608	0	13.9234	0
chr3:33659500-33659999	CD16 Mono	Positive	Negative	0.467056	1.52261	0.858522	-0.355665	-1.12397	11.8856	0.0588235	12.0792	0
chr3:33664000-33664499	CD16 Mono	Positive	Negative	0.996129	0.00775695	0.884565	0.0471888	0.57147	12.7515	0	12.5317	0.0454545
chr3:33717500-33717999	CD16 Mono	Positive	Negative	0.561509	0.337099	0.884565	-0.0545868	-0.0174835	13.1882	0	13.2594	0
chr3:33718000-33718499	CD16 Mono	Positive	Negative	0.217946	1.51785	0.763658	-0.171677	-0.15635	14.7048	0	14.8768	0
chr3:33718500-33718999	CD16 Mono	Positive	Negative	0.181339	3.41478	0.739052	0.278462	-1.76984	12.1274	0.176471	11.7102	0
chr3:33746500-33746999	CD16 Mono	Positive	Negative	0.980341	0.0397086	0.884565	-0.122231	-0.41466	12.0432	0.0588235	12.0083	0.0454545
chr3:33791500-33791999	CD16 Mono	Positive	Negative	0.000340008	12.836	0.160144	0.556349	0.562296	14.4715	0	13.8928	0
chr3:33792000-33792499	CD16 Mono	Positive	Negative	0.103415	2.65207	0.665722	0.34388	0.356279	13.1052	0	12.7808	0
chr3:33798500-33798999	CD16 Mono	Positive	Negative	0.470164	0.521591	0.858522	0.0635858	0.0513091	14.4418	0	14.4623	0
chr3:33799000-33799499	CD16 Mono	Positive	Negative	0.744649	0.106083	0.884565	-0.0561296	-0.0557058	13.598	0	13.67	0
chr3:34362000-34362499	CD16 Mono	Positive	Negative	0.973321	0.0540828	0.884565	0.0583564	-0.591001	13.11	0.0588235	13.2106	0
chr3:36380000-36380499	CD16 Mono	Positive	Negative	0.113586	4.35039	0.679524	0.663162	1.51902	12.132	0.0588235	11.523	0.136364
chr3:36787000-36787499	CD16 Mono	Positive	Negative	0.20755	1.58844	0.760303	-0.284782	-0.307195	13.2492	0	13.3195	0
chr3:36787500-36787999	CD16 Mono	Positive	Negative	0.357329	0.847259	0.824566	-0.123102	-0.132725	14.1236	0	14.2393	0
chr3:36893000-36893499	CD16 Mono	Positive	Negative	0.263259	1.25154	0.782484	-0.144456	-0.1369	13.3647	0	13.5709	0
chr3:36895000-36895499	CD16 Mono	Positive	Negative	0.575113	1.10638	0.884565	0.140504	-1.21224	12.2493	0.117647	12.1015	0
chr3:36908000-36908499	CD16 Mono	Positive	Negative	0.00683544	7.31571	0.349179	-0.515938	-0.456494	12.8894	0	13.4505	0
chr3:36912500-36912999	CD16 Mono	Positive	Negative	0.744649	0.106083	0.884565	0.0700879	0.048085	14.0228	0	13.8734	0
chr3:36944500-36944999	CD16 Mono	Positive	Negative	0.0243473	5.06972	0.478803	-0.485803	-0.431546	12.747	0	13.1375	0
chr3:36945000-36945499	CD16 Mono	Positive	Negative	0.988757	0.0226143	0.884565	-0.00232983	-0.634163	13.0022	0.0588235	12.9966	0
chr3:36958500-36958999	CD16 Mono	Positive	Negative	0.536727	1.24453	0.882527	0.130008	-0.768102	12.5504	0.117647	12.3924	0.0454545
chr3:36969500-36969999	CD16 Mono	Positive	Negative	0.159511	3.67129	0.717949	-0.471686	-0.482504	12.2416	0.0588235	12.777	0.0454545
chr3:36970000-36970499	CD16 Mono	Positive	Negative	0.342728	0.900201	0.819809	-0.107411	-0.0878993	14.3318	0	14.4284	0
chr3:37025000-37025499	CD16 Mono	Positive	Negative	0.607095	0.998139	0.884565	-0.258609	-0.876666	12.0619	0.0588235	12.4398	0
chr3:37061000-37061499	CD16 Mono	Positive	Negative	0.235161	2.89497	0.774523	-0.617054	-0.782116	11.5122	0.0588235	12.497	0.0454545
chr3:37145500-37145999	CD16 Mono	Positive	Negative	0.298874	2.41547	0.799152	-0.298882	-1.66058	11.8424	0.117647	12.3263	0
chr3:37147500-37147999	CD16 Mono	Positive	Negative	0.484098	1.45094	0.861349	-0.265288	-0.914375	12.3568	0.0588235	12.4083	0
chr3:37176000-37176499	CD16 Mono	Positive	Negative	0.561509	0.337099	0.884565	0.0570298	0.0685595	14.7469	0	14.6789	0
chr3:37176500-37176999	CD16 Mono	Positive	Negative	0.600308	0.274532	0.884565	-0.102408	-0.184234	13.7572	0	13.9585	0
chr3:37213000-37213499	CD16 Mono	Positive	Negative	0.121042	4.22323	0.685783	0.423521	1.06085	12.8523	0	12.3881	0.0454545
chr3:37243000-37243499	CD16 Mono	Positive	Negative	0.342728	0.900201	0.819809	0.0930414	0.124113	14.3063	0	14.2343	0
chr3:37243500-37243999	CD16 Mono	Positive	Negative	0.712408	0.678209	0.884565	-0.167813	-0.814335	12.22	0.0588235	12.3872	0
chr3:37244000-37244499	CD16 Mono	Positive	Negative	0.55617	1.17336	0.884565	0.165026	-1.25201	12.4926	0.117647	12.4454	0
chr3:37386500-37386999	CD16 Mono	Positive	Negative	0.517997	1.31557	0.876782	-0.254288	-1.17484	11.9864	0.117647	12.2391	0.0454545
chr3:37452000-37452499	CD16 Mono	Positive	Negative	0.542575	0.370789	0.882833	-0.0925013	-0.0788115	13.1689	0	13.2038	0
chr3:37556500-37556999	CD16 Mono	Positive	Negative	0.18064	3.4225	0.737603	-0.410483	-0.654489	11.5155	0.117647	12.1955	0.0909091
chr3:37557000-37557499	CD16 Mono	Positive	Negative	0.189446	3.3273	0.748249	-0.504316	-0.654844	11.844	0.0588235	12.2407	0.0454545
chr3:37855500-37855999	CD16 Mono	Positive	Negative	0.049024	3.87453	0.56988	-0.427177	-0.487787	12.6445	0	12.9574	0
chr3:37860000-37860499	CD16 Mono	Positive	Negative	0.187847	1.73443	0.747128	0.169011	0.169285	13.985	0	13.8412	0
chr3:37860500-37860999	CD16 Mono	Positive	Negative	0.0975517	2.74512	0.657031	0.142193	0.214915	15.2672	0	15.1855	0
chr3:37861500-37861999	CD16 Mono	Positive	Negative	0.949192	0.104288	0.884565	0.0705976	0.7256	12.3388	0	12.4155	0.0454545
chr3:37862000-37862499	CD16 Mono	Positive	Negative	0.129714	2.29592	0.692945	0.330893	0.278215	12.8342	0	12.3868	0
chr3:37967000-37967499	CD16 Mono	Positive	Negative	0.419564	0.651537	0.846479	0.204758	0.204156	12.4926	0	12.1258	0
chr3:37974500-37974999	CD16 Mono	Positive	Negative	0.109555	2.56063	0.674136	0.222977	0.207641	13.2873	0	13.1042	0
chr3:37979500-37979999	CD16 Mono	Positive	Negative	0.682702	0.763393	0.884565	-0.193005	-0.259793	11.9901	0.0588235	12.1225	0.0454545
chr3:37980000-37980499	CD16 Mono	Positive	Negative	0.72332	0.125334	0.884565	-0.0509521	-0.0400029	13.9223	0	14.041	0
chr3:37994000-37994499	CD16 Mono	Positive	Negative	0.129714	2.29592	0.692945	0.282029	0.233248	13.7404	0	13.4833	0
chr3:37994500-37994999	CD16 Mono	Positive	Negative	0.00953894	9.30475	0.374181	0.643833	0.536525	12.3429	0.0588235	11.8075	0.0454545
chr3:37996500-37996999	CD16 Mono	Positive	Negative	0.0323299	6.86352	0.513238	-0.621737	-1.28066	12.7401	0.0588235	13.4326	0
chr3:37997000-37997499	CD16 Mono	Positive	Negative	0.283779	2.51912	0.790383	-0.271298	-0.94462	13.1491	0.0588235	13.5241	0
chr3:37998500-37998999	CD16 Mono	Positive	Negative	0.787884	0.072393	0.884565	0.0485956	0.0691769	13.3477	0	13.2087	0
chr3:37999000-37999499	CD16 Mono	Positive	Negative	0.744649	0.106083	0.884565	0.0586658	0.0520369	14.4339	0	14.4012	0
chr3:38003500-38003999	CD16 Mono	Positive	Negative	0.81174	0.417151	0.884565	-0.16156	0.357971	12.0184	0	12.1749	0.0454545
chr3:38010000-38010499	CD16 Mono	Positive	Negative	0.653172	0.851831	0.884565	0.0077147	-1.47435	12.3478	0.117647	12.2825	0
chr3:38024000-38024499	CD16 Mono	Positive	Negative	0.614957	0.972405	0.884565	0.0589114	-1.39252	12.3403	0.117647	12.2799	0
chr3:38024500-38024999	CD16 Mono	Positive	Negative	0.921037	0.0098262	0.884565	0.00425094	0.0648568	14.7018	0	14.6944	0
chr3:38025000-38025499	CD16 Mono	Positive	Negative	0.0243473	5.06972	0.478803	0.145889	0.160325	16.0746	0	15.9354	0
chr3:38025500-38025999	CD16 Mono	Positive	Negative	0.880235	0.255132	0.884565	0.0774604	-0.659926	12.5701	0.0588235	12.4655	0
chr3:38029500-38029999	CD16 Mono	Positive	Negative	0.342728	0.900201	0.819809	0.186301	0.155297	13.8484	0	13.8649	0
chr3:38039000-38039499	CD16 Mono	Positive	Negative	0.288201	1.12801	0.790383	-0.16798	-0.186721	13.6543	0	13.6428	0
chr3:38039500-38039999	CD16 Mono	Positive	Negative	0.778845	0.499887	0.884565	-0.134817	-0.939595	12.2449	0.0588235	12.3984	0
chr3:38040000-38040499	CD16 Mono	Positive	Negative	0.328514	0.954746	0.813853	-0.119912	-0.197825	13.8003	0	13.9914	0
chr3:38118000-38118499	CD16 Mono	Positive	Negative	0.561509	0.337099	0.884565	-0.0908946	-0.199526	13.4295	0	13.5431	0
chr3:38135500-38135999	CD16 Mono	Positive	Negative	0.903674	0.202574	0.884565	0.123233	-0.694548	12.0776	0.117647	11.92	0.0454545
chr3:38136500-38136999	CD16 Mono	Positive	Negative	0.553097	1.18445	0.884565	-0.335303	-0.321933	11.6415	0.0588235	12.0083	0.0454545
chr3:38137000-38137499	CD16 Mono	Positive	Negative	0.16956	1.88683	0.728256	-0.110188	-0.103017	15.6557	0	15.7651	0
chr3:38138000-38138499	CD16 Mono	Positive	Negative	0.0545951	5.81562	0.578837	-0.415857	-2.4657	11.5167	0.176471	12.0644	0
chr3:38138500-38138999	CD16 Mono	Positive	Negative	0.978439	0.0435933	0.884565	-0.0311511	-0.846564	14.154	0.0588235	14.1085	0
chr3:38147500-38147999	CD16 Mono	Positive	Negative	0.499405	1.38867	0.868594	-0.263326	-1.11808	12.2157	0.117647	12.2818	0.0454545
chr3:38148000-38148499	CD16 Mono	Positive	Negative	0.357329	0.847259	0.824566	-0.118993	-0.0950451	12.8422	0	13.1557	0
chr3:38148500-38148999	CD16 Mono	Positive	Negative	0.103415	2.65207	0.665722	-0.295605	-0.256882	12.6643	0	12.9784	0
chr3:38151500-38151999	CD16 Mono	Positive	Negative	0.967383	0.0663206	0.884565	-0.0375781	-0.817372	12.8978	0.0588235	12.835	0
chr3:38152000-38152499	CD16 Mono	Positive	Negative	0.484098	1.45094	0.861349	-0.24872	-1.1205	13.5698	0.0588235	13.6552	0
chr3:38154000-38154499	CD16 Mono	Positive	Negative	0.624863	0.940446	0.884565	0.100746	-0.594195	12.5235	0.0588235	12.4119	0
chr3:38164500-38164999	CD16 Mono	Positive	Negative	0.436064	0.606618	0.850271	0.0488525	0.062173	15.0688	0	14.9844	0
chr3:38165000-38165499	CD16 Mono	Positive	Negative	0.831783	0.0451203	0.884565	0.0128655	0.0237794	15.6076	0	15.5631	0
chr3:38165500-38165999	CD16 Mono	Positive	Negative	0.387685	0.74619	0.836857	-0.0891659	-0.0992424	14.7085	0	14.8065	0
chr3:3818000-3818499	CD16 Mono	Positive	Negative	0.735794	0.613611	0.884565	0.308674	-0.187395	12.1526	0.117647	11.9856	0.0909091
chr3:38207000-38207499	CD16 Mono	Positive	Negative	0.144497	3.86899	0.703375	-0.672964	-0.127545	11.9239	0	12.736	0.0454545
chr3:38267500-38267999	CD16 Mono	Positive	Negative	0.00834189	9.57293	0.37068	0.125674	-5.41711	10.2683	0.823529	9.58367	0.272727
chr3:38311500-38311999	CD16 Mono	Positive	Negative	0.0376738	6.55758	0.53064	-0.392532	-1.1605	13.3612	0.0588235	13.7248	0
chr3:38313500-38313999	CD16 Mono	Positive	Negative	0.0388606	6.49555	0.538922	-0.636198	-2.85059	11.4217	0.294118	12.1226	0.0909091
chr3:38346500-38346999	CD16 Mono	Positive	Negative	0.436064	0.606618	0.850271	-0.0904244	-0.13118	14.3479	0	14.4128	0
chr3:38349000-38349499	CD16 Mono	Positive	Negative	0.211953	3.10278	0.76175	0.34868	0.92372	12.1116	0	11.7645	0.0454545
chr3:38453500-38453999	CD16 Mono	Positive	Negative	0.144497	3.86899	0.703375	0.477481	1.06192	12.035	0	11.4272	0.0454545
chr3:38479500-38479999	CD16 Mono	Positive	Negative	0.620151	0.245655	0.884565	0.157609	0.345659	12.0147	0	11.804	0
chr3:38496000-38496499	CD16 Mono	Positive	Negative	0.103415	2.65207	0.665722	0.153929	0.167835	14.4806	0	14.4007	0
chr3:38834000-38834499	CD16 Mono	Positive	Negative	0.000642972	11.6473	0.194993	-0.760174	-0.767208	12.4694	0	13.2865	0
chr3:39050000-39050499	CD16 Mono	Positive	Negative	0.179322	3.43715	0.735911	0.650002	-1.23917	12.1725	0.235294	11.3826	0.0909091
chr3:39051500-39051999	CD16 Mono	Positive	Negative	0.642588	0.884502	0.884565	-0.20239	-1.03642	13.5256	0.0588235	13.8013	0
chr3:39052000-39052499	CD16 Mono	Positive	Negative	0.85394	0.0338904	0.884565	0.0163473	0.0404722	13.7898	0	13.7965	0
chr3:39065000-39065499	CD16 Mono	Positive	Negative	0.953114	0.0960409	0.884565	-0.0593849	-0.879557	12.1251	0.0588235	11.8109	0
chr3:39101000-39101499	CD16 Mono	Positive	Negative	0.839651	0.349537	0.884565	0.159325	-0.650183	12.6167	0.0588235	12.376	0
chr3:39107000-39107499	CD16 Mono	Positive	Negative	0.700481	0.711975	0.884565	-0.0854632	-1.61854	12.3838	0.176471	12.5625	0.0454545
chr3:39107500-39107999	CD16 Mono	Positive	Negative	0.0348589	4.45207	0.522041	-0.308895	-0.26251	14.7629	0	15.1717	0
chr3:39108000-39108499	CD16 Mono	Positive	Negative	0.60042	1.02025	0.884565	0.110875	-1.30387	12.4827	0.117647	12.4284	0
chr3:39108500-39108999	CD16 Mono	Positive	Negative	0.729422	0.631006	0.884565	0.194191	-0.602849	13.3344	0.0588235	13.1132	0
chr3:39141000-39141499	CD16 Mono	Positive	Negative	0.0154551	5.86384	0.428959	-0.352853	-0.31181	14.016	0	14.3903	0
chr3:39141500-39141999	CD16 Mono	Positive	Negative	0.619751	0.956873	0.884565	-0.108387	-1.64058	11.8055	0.176471	12.0256	0.0454545
chr3:39142000-39142499	CD16 Mono	Positive	Negative	0.612335	0.980952	0.884565	-0.213336	-1.11162	12.0147	0.117647	12.2805	0.0454545
chr3:39146000-39146499	CD16 Mono	Positive	Negative	0.898585	0.0162433	0.884565	-0.0116752	-0.0691982	13.8847	0	13.8764	0
chr3:39147000-39147499	CD16 Mono	Positive	Negative	0.0919572	2.83977	0.648141	0.225657	0.355225	14.0383	0	13.8587	0
chr3:39147500-39147999	CD16 Mono	Positive	Negative	0.243296	2.82695	0.777943	0.230436	-1.17866	12.4717	0.117647	12.2808	0
chr3:39148500-39148999	CD16 Mono	Positive	Negative	0.880235	0.255132	0.884565	0.0973463	-0.569864	12.2557	0.0588235	12.1323	0
chr3:39149000-39149499	CD16 Mono	Positive	Negative	0.369835	1.9894	0.830294	-0.386149	-0.977512	11.9806	0.0588235	12.4183	0
chr3:39151000-39151499	CD16 Mono	Positive	Negative	0.314688	1.0109	0.806163	0.149254	0.160534	13.7469	0	13.5839	0
chr3:39151500-39151999	CD16 Mono	Positive	Negative	0.314688	1.0109	0.806163	0.136861	0.207227	13.6077	0	13.5212	0
chr3:39152000-39152499	CD16 Mono	Positive	Negative	0.143506	3.88275	0.703375	-0.42808	-1.25592	12.5096	0.0588235	12.9529	0
chr3:39152500-39152999	CD16 Mono	Positive	Negative	0.129714	2.29592	0.692945	0.213941	0.181543	14.8893	0	14.7248	0
chr3:39153000-39153499	CD16 Mono	Positive	Negative	0.921037	0.0098262	0.884565	0.0167218	0.0379497	13.5202	0	13.5382	0
chr3:39153500-39153999	CD16 Mono	Positive	Negative	0.372315	0.795922	0.830294	0.100222	0.0964973	15.746	0	15.6742	0
chr3:39167000-39167499	CD16 Mono	Positive	Negative	0.444164	1.62312	0.853063	-0.20008	-1.55106	12.3	0.117647	12.3917	0
chr3:39177500-39177999	CD16 Mono	Positive	Negative	0.892633	0.22716	0.884565	-0.091484	-0.803053	12.9491	0.0588235	13.042	0
chr3:39178000-39178499	CD16 Mono	Positive	Negative	0.160933	1.96544	0.717949	-0.139937	-0.100889	13.5994	0	13.8593	0
chr3:39180500-39180999	CD16 Mono	Positive	Negative	0.898585	0.0162433	0.884565	0.0166615	-0.103841	13.7404	0	13.7357	0
chr3:39181000-39181499	CD16 Mono	Positive	Negative	0.160917	3.65373	0.717949	0.426482	-0.423929	13.041	0.0588235	12.6772	0
chr3:39189500-39189999	CD16 Mono	Positive	Negative	0.314688	1.0109	0.806163	0.189044	0.0363495	13.1052	0	12.9044	0
chr3:39190000-39190499	CD16 Mono	Positive	Negative	0.403436	0.698061	0.841987	-0.0927741	-0.0283486	12.9327	0	13.0946	0
chr3:39216000-39216499	CD16 Mono	Positive	Negative	0.22217	3.00863	0.768263	-0.37625	-1.07202	12.7746	0.0588235	13.0316	0
chr3:39241500-39241999	CD16 Mono	Positive	Negative	0.00156384	12.9212	0.239041	-0.594011	-1.34435	13.4202	0.0588235	13.935	0
chr3:39250000-39250499	CD16 Mono	Positive	Negative	0.034915	6.70968	0.522041	-0.466627	-1.1923	12.7888	0.0588235	13.3404	0
chr3:39255500-39255999	CD16 Mono	Positive	Negative	0.0767057	3.13336	0.618017	-0.279445	-0.232753	14.5708	0	14.9646	0
chr3:39261000-39261499	CD16 Mono	Positive	Negative	0.314688	1.0109	0.806163	0.0799131	0.107567	14.3275	0	14.2185	0
chr3:39272000-39272499	CD16 Mono	Positive	Negative	0.993129	0.0137901	0.884565	-0.0175505	0.608382	12.5504	0	12.5716	0.0454545
chr3:39284500-39284999	CD16 Mono	Positive	Negative	0.369835	1.9894	0.830294	-0.296195	-0.910681	12.3395	0.0588235	12.6309	0
chr3:39288500-39288999	CD16 Mono	Positive	Negative	0.943553	0.00501337	0.884565	0.0392595	-0.104125	12.7515	0	12.6956	0
chr3:39292000-39292499	CD16 Mono	Positive	Negative	0.682702	0.763393	0.884565	0.172672	0.0570581	12.6094	0.0588235	12.473	0.0454545
chr3:39406500-39406999	CD16 Mono	Positive	Negative	0.967383	0.0663206	0.884565	-0.0356601	-0.892026	14.48	0.0588235	14.4647	0
chr3:39639500-39639999	CD16 Mono	Positive	Negative	0.0529148	5.87815	0.573869	0.740099	2.26546	12.3403	0	11.523	0.136364
chr3:40192000-40192499	CD16 Mono	Positive	Negative	0.988702	0.000200535	0.884565	-0.00408486	-0.0241856	12.2493	0	12.025	0
chr3:40299500-40299999	CD16 Mono	Positive	Negative	0.590153	1.05475	0.884565	0.254732	0.0929363	12.9785	0.0588235	12.8073	0.0454545
chr3:40300000-40300499	CD16 Mono	Positive	Negative	0.22871	1.44886	0.768263	0.159031	0.102818	13.7572	0	13.6791	0
chr3:40309000-40309499	CD16 Mono	Positive	Negative	0.766175	0.0884358	0.884565	-0.0435421	-0.0516626	12.986	0	13.0345	0
chr3:40309500-40309999	CD16 Mono	Positive	Negative	0.0866234	2.93603	0.637792	0.164672	0.171416	15.2214	0	15.0205	0
chr3:40310000-40310499	CD16 Mono	Positive	Negative	0.967383	0.0663206	0.884565	0.0582639	-0.675843	12.9691	0.0588235	12.9079	0
chr3:40452500-40452999	CD16 Mono	Positive	Negative	0.372315	0.795922	0.830294	-0.123303	-0.155161	12.442	0	12.6272	0
chr3:40453000-40453499	CD16 Mono	Positive	Negative	0.0919572	2.83977	0.648141	-0.13252	-0.16438	15.3576	0	15.4621	0
chr3:40457000-40457499	CD16 Mono	Positive	Negative	0.342728	0.900201	0.819809	0.100573	0.0274441	14.6031	0	14.4574	0
chr3:40457500-40457999	CD16 Mono	Positive	Negative	0.898585	0.0162433	0.884565	-0.0389893	-0.0217906	12.8342	0	12.946	0
chr3:40477000-40477499	CD16 Mono	Positive	Negative	0.561509	0.337099	0.884565	-0.081781	-0.0311907	13.4319	0	13.5981	0
chr3:40524500-40524999	CD16 Mono	Positive	Negative	0.152641	2.04566	0.709772	-0.266948	-0.17654	14.4372	0	14.7924	0
chr3:40525000-40525499	CD16 Mono	Positive	Negative	0.436064	0.606618	0.850271	-0.117015	-0.112677	12.5266	0	12.7745	0
chr3:40580500-40580999	CD16 Mono	Positive	Negative	0.996129	0.00775695	0.884565	0.0216249	0.568555	12.0184	0	11.92	0.0454545
chr3:40584500-40584999	CD16 Mono	Positive	Negative	0.275537	1.18897	0.786065	-0.159789	-0.166161	12.9327	0	13.1121	0
chr3:40623500-40623999	CD16 Mono	Positive	Negative	0.943553	0.00501337	0.884565	-0.00595555	0.029982	13.7469	0	13.7596	0
chr3:40718500-40718999	CD16 Mono	Positive	Negative	0.318743	2.28674	0.810304	-0.41015	0.0193925	11.5212	0.0588235	12.0691	0.0909091
chr3:40762500-40762999	CD16 Mono	Positive	Negative	0.187847	1.73443	0.747128	-0.263982	-0.21876	12.5203	0	12.8617	0
chr3:40930000-40930499	CD16 Mono	Positive	Negative	0.892633	0.22716	0.884565	0.127152	-0.495095	12.4115	0.0588235	12.4054	0
chr3:40971000-40971499	CD16 Mono	Positive	Negative	0.747279	0.582633	0.884565	0.182781	0.749152	12.4827	0	12.3901	0.0454545
chr3:40971500-40971999	CD16 Mono	Positive	Negative	0.049024	3.87453	0.56988	-0.218854	-0.20193	15.4679	0	15.7158	0
chr3:40972000-40972499	CD16 Mono	Positive	Negative	0.137039	2.2109	0.697743	-0.388452	-0.453267	12.3478	0	12.8035	0
chr3:41117000-41117499	CD16 Mono	Positive	Negative	0.0167015	5.72747	0.439253	-0.358136	-0.295656	13.9908	0	14.3436	0
chr3:41117500-41117999	CD16 Mono	Positive	Negative	0.0428646	4.10074	0.548842	-0.121833	-0.125647	16.1979	0	16.3106	0
chr3:41198500-41198999	CD16 Mono	Positive	Negative	0.81174	0.417151	0.884565	0.118094	0.703565	12.5266	0	12.4185	0.0454545
chr3:41199000-41199499	CD16 Mono	Positive	Negative	0.00483171	7.94138	0.319582	0.250839	0.267184	15.3063	0	15.0507	0
chr3:41199500-41199999	CD16 Mono	Positive	Negative	0.419564	0.651537	0.846479	0.138108	0.142885	14.0675	0	13.901	0
chr3:41200000-41200499	CD16 Mono	Positive	Negative	0.328514	0.954746	0.813853	0.259832	0.292189	12.6607	0	12.4885	0
chr3:41961500-41961999	CD16 Mono	Positive	Negative	0.152029	3.76737	0.709772	-0.391034	-1.05337	12.776	0.0588235	13.2893	0
chr3:41962000-41962499	CD16 Mono	Positive	Negative	0.251364	1.31571	0.778617	-0.0923295	-0.0768577	16.0746	0	16.2133	0
chr3:41962500-41962999	CD16 Mono	Positive	Negative	0.11598	2.47079	0.679524	-0.270521	-0.320232	13.6077	0	13.9452	0
chr3:42012500-42012999	CD16 Mono	Positive	Negative	0.0154551	5.86384	0.428959	-0.340243	-0.438059	13.7744	0	14.2714	0
chr3:42013000-42013499	CD16 Mono	Positive	Negative	0.0261968	4.94298	0.487115	-0.176	-0.304364	14.6262	0	14.8254	0
chr3:42013500-42013999	CD16 Mono	Positive	Negative	0.357329	0.847259	0.824566	0.102495	0.00295097	15.1051	0	14.9963	0
chr3:42014000-42014499	CD16 Mono	Positive	Negative	0.357329	0.847259	0.824566	-0.191483	-0.258462	12.9825	0	13.2054	0
chr3:42014500-42014999	CD16 Mono	Positive	Negative	0.0154551	5.86384	0.428959	-0.494274	-0.51803	11.8472	0	12.2331	0
chr3:42015000-42015499	CD16 Mono	Positive	Negative	0.0154551	5.86384	0.428959	-0.425679	-0.430895	12.432	0	12.9689	0
chr3:42025500-42025999	CD16 Mono	Positive	Negative	0.988702	0.000200535	0.884565	-0.00858583	-0.00250501	12.3277	0	12.3364	0
chr3:42061000-42061499	CD16 Mono	Positive	Negative	0.0103387	9.14372	0.385481	-0.581739	-0.0832198	12.338	0	12.9297	0.0454545
chr3:42066500-42066999	CD16 Mono	Positive	Negative	0.127532	4.11877	0.692945	-0.492988	-1.22747	12.9631	0.0588235	13.2737	0
chr3:42067000-42067499	CD16 Mono	Positive	Negative	0.702203	0.14619	0.884565	0.0996931	-0.0488966	13.1052	0	12.8256	0
chr3:42067500-42067999	CD16 Mono	Positive	Negative	0.921037	0.0098262	0.884565	0.0214615	0.0364055	11.9748	0	12.1478	0
chr3:42099500-42099999	CD16 Mono	Positive	Negative	0.978439	0.0435933	0.884565	0.0498788	-0.561005	12.4215	0.0588235	12.3428	0
chr3:42101000-42101499	CD16 Mono	Positive	Negative	0.7412	0.59897	0.884565	-0.16303	-1.07959	12.0776	0.117647	12.3296	0.0454545
chr3:42444000-42444499	CD16 Mono	Positive	Negative	0.62733	0.932566	0.884565	0.163942	-0.108492	12.2989	0.0588235	12.1016	0.0454545
chr3:42487000-42487499	CD16 Mono	Positive	Negative	0.809759	0.0579545	0.884565	-0.0388872	-0.00935551	13.4716	0	13.4747	0
chr3:42490000-42490499	CD16 Mono	Positive	Negative	0.478623	1.47368	0.860525	0.339403	0.730158	12.3403	0.117647	11.8033	0.136364
chr3:42501500-42501999	CD16 Mono	Positive	Negative	0.921037	0.0098262	0.884565	0.0454464	0.0568666	12.8977	0	12.7355	0
chr3:42502500-42502999	CD16 Mono	Positive	Negative	0.505687	0.442981	0.868594	0.147032	0.223539	13.2673	0	13.1094	0
chr3:42524500-42524999	CD16 Mono	Positive	Negative	0.996534	0.00694444	0.884565	-0.0129803	-0.349631	12.6625	0.117647	12.7697	0.0909091
chr3:42525000-42525499	CD16 Mono	Positive	Negative	0.152641	2.04566	0.709772	0.344373	0.327301	12.334	0	12.1117	0
chr3:42540000-42540499	CD16 Mono	Positive	Negative	0.77555	0.508366	0.884565	-0.111542	-1.02185	11.9231	0.117647	12.0863	0.0454545
chr3:42547500-42547999	CD16 Mono	Positive	Negative	0.359224	2.04762	0.825132	-0.303064	-1.16363	11.9656	0.117647	12.3646	0.0454545
chr3:42581500-42581999	CD16 Mono	Positive	Negative	0.288201	1.12801	0.790383	0.158239	0.136655	13.4319	0	13.2657	0
chr3:42582000-42582499	CD16 Mono	Positive	Negative	0.542575	0.370789	0.882833	-0.0665584	-0.129343	14.4253	0	14.5638	0
chr3:42590500-42590999	CD16 Mono	Positive	Negative	0.600308	0.274532	0.884565	-0.0519434	-0.0613637	15.188	0	15.2857	0
chr3:42591000-42591499	CD16 Mono	Positive	Negative	0.843548	0.340278	0.884565	-0.129198	-0.444893	12.0184	0.117647	12.2839	0.0909091
chr3:42600000-42600499	CD16 Mono	Positive	Negative	0.943553	0.00501337	0.884565	-0.00689857	-0.0380321	13.5086	0	13.547	0
chr3:42600500-42600999	CD16 Mono	Positive	Negative	0.523964	0.406083	0.877015	0.0435657	0.014164	14.3401	0	14.2033	0
chr3:42601000-42601499	CD16 Mono	Positive	Negative	0.0543855	5.82331	0.578837	-0.452896	-1.18236	12.8446	0.0588235	13.2315	0
chr3:42635000-42635499	CD16 Mono	Positive	Negative	0.316183	2.30287	0.807161	0.385729	0.249984	12.3671	0.0588235	12.1491	0.0454545
chr3:42652500-42652999	CD16 Mono	Positive	Negative	0.387685	0.74619	0.836857	0.0786783	0.0541882	14.4372	0	14.4095	0
chr3:42654000-42654499	CD16 Mono	Positive	Negative	0.660667	0.192714	0.884565	-0.0629327	-0.00200029	13.2369	0	13.3348	0
chr3:42654500-42654999	CD16 Mono	Positive	Negative	0.986167	0.027859	0.884565	-0.0339615	-0.680687	12.2948	0.0588235	12.2934	0
chr3:42655500-42655999	CD16 Mono	Positive	Negative	0.0178449	8.05207	0.446087	-0.196762	-5.01382	9.52206	0.823529	10.1234	0.318182
chr3:42684000-42684499	CD16 Mono	Positive	Negative	0.0102967	9.15187	0.385481	1.07933	0.0484058	12.298	0.117647	11.1171	0.0454545
chr3:42701500-42701999	CD16 Mono	Positive	Negative	0.144679	2.12747	0.703375	-0.332064	-0.361518	11.8525	0	12.2424	0
chr3:42744000-42744499	CD16 Mono	Positive	Negative	0.986167	0.027859	0.884565	-0.00863514	-0.613823	12.1251	0.0588235	12.243	0
chr3:42747500-42747999	CD16 Mono	Positive	Negative	0.999861	0.000277778	0.884565	-0.0157266	-0.374799	12.0184	0.117647	12.0939	0.0909091
chr3:42750000-42750499	CD16 Mono	Positive	Negative	0.331085	2.21076	0.817015	-0.357655	-0.451585	12.409	0.0588235	12.6934	0.0454545
chr3:42760500-42760999	CD16 Mono	Positive	Negative	0.640275	0.218382	0.884565	0.112139	-0.12228	12.8422	0	12.5866	0
chr3:42762000-42762499	CD16 Mono	Positive	Negative	0.85394	0.0338904	0.884565	-0.028705	0.0914085	13.7898	0	13.9212	0
chr3:42772500-42772999	CD16 Mono	Positive	Negative	0.00442212	8.1018	0.311295	-0.259357	-0.238438	14.8469	0	15.1307	0
chr3:42773000-42773499	CD16 Mono	Positive	Negative	0.809759	0.0579545	0.884565	-0.0208267	-0.0166795	15.6232	0	15.6914	0
chr3:42780500-42780999	CD16 Mono	Positive	Negative	0.499405	1.38867	0.868594	-0.346818	-1.16031	11.5206	0.117647	12.1225	0.0454545
chr3:42804000-42804499	CD16 Mono	Positive	Negative	0.436064	0.606618	0.850271	-0.113624	-0.155903	13.4925	0	13.5971	0
chr3:42804500-42804999	CD16 Mono	Positive	Negative	0.328514	0.954746	0.813853	0.134203	0.185199	14.6773	0	14.4729	0
chr3:42831000-42831499	CD16 Mono	Positive	Negative	0.523964	0.406083	0.877015	-0.142818	-0.240393	12.1725	0	12.7045	0
chr3:42839500-42839999	CD16 Mono	Positive	Negative	0.314688	1.0109	0.806163	0.135707	0.214886	12.338	0	12.2599	0
chr3:42847000-42847499	CD16 Mono	Positive	Negative	0.419564	0.651537	0.846479	0.0922526	0.20334	13.3477	0	13.2321	0
chr3:42881000-42881499	CD16 Mono	Positive	Negative	0.419782	1.73604	0.846479	0.113156	-1.50904	14.0168	0.117647	13.9373	0
chr3:4303000-4303499	CD16 Mono	Positive	Negative	0.681315	0.16865	0.884565	-0.0742905	-0.0212934	12.8523	0	12.9435	0
chr3:43031500-43031999	CD16 Mono	Positive	Negative	0.340483	2.15478	0.819809	-0.474026	0.358747	11.5268	0.117647	12.0617	0.181818
chr3:4303500-4303999	CD16 Mono	Positive	Negative	0.944819	0.113523	0.884565	-0.0287695	-0.828236	13.0876	0.0588235	13.1022	0
chr3:43106000-43106499	CD16 Mono	Positive	Negative	0.0421362	6.3337	0.548842	0.452263	-1.68293	12.295	0.176471	11.8567	0
chr3:43179000-43179499	CD16 Mono	Positive	Negative	0.452933	0.563302	0.854122	-0.166721	-0.143613	13.0747	0	13.2085	0
chr3:43180000-43180499	CD16 Mono	Positive	Negative	0.565833	1.13891	0.884565	-0.0768439	-1.50619	12.1725	0.117647	12.4212	0
chr3:43255500-43255999	CD16 Mono	Positive	Negative	0.933462	0.137709	0.884565	-0.0944093	-0.801689	11.8147	0.117647	12.0594	0.0454545
chr3:43256500-43256999	CD16 Mono	Positive	Negative	0.91555	0.17646	0.884565	-0.0962664	-0.821158	13.4234	0.0588235	13.5377	0
chr3:43286000-43286499	CD16 Mono	Positive	Negative	0.301251	1.06865	0.799152	-0.126064	-0.161853	13.5994	0	13.7355	0
chr3:43286500-43286999	CD16 Mono	Positive	Negative	0.288201	1.12801	0.790383	0.111801	0.0646925	14.6963	0	14.4789	0
chr3:43287000-43287499	CD16 Mono	Positive	Negative	0.766175	0.0884358	0.884565	0.0667353	-0.0028155	13.0676	0	13.007	0
chr3:43296500-43296999	CD16 Mono	Positive	Negative	0.452933	0.563302	0.854122	-0.172394	-0.172515	12.338	0	12.417	0
chr3:43370000-43370499	CD16 Mono	Positive	Negative	0.11598	2.47079	0.679524	-0.311946	-0.516617	12.4827	0	12.7637	0
chr3:43389500-43389999	CD16 Mono	Positive	Negative	0.681315	0.16865	0.884565	-0.0333432	-0.0292766	13.7973	0	13.8163	0
chr3:43390000-43390499	CD16 Mono	Positive	Negative	0.120413	4.23365	0.685783	-0.444372	-1.7411	11.4829	0.117647	12.0124	0
chr3:43621500-43621999	CD16 Mono	Positive	Negative	0.729422	0.631006	0.884565	-0.122876	-0.965976	13.5922	0.0588235	13.742	0
chr3:43622000-43622499	CD16 Mono	Positive	Negative	0.20755	1.58844	0.760303	0.0738005	0.0850769	16.4475	0	16.4156	0
chr3:43690500-43690999	CD16 Mono	Positive	Negative	0.314688	1.0109	0.806163	0.110404	0.0796204	14.7469	0	14.5612	0
chr3:43691000-43691499	CD16 Mono	Positive	Negative	0.0919572	2.83977	0.648141	0.239102	0.227517	13.8421	0	13.5071	0
chr3:43692000-43692499	CD16 Mono	Positive	Negative	0.0192238	7.90321	0.453617	-0.629402	-3.36769	11.7633	0.235294	12.398	0
chr3:43769500-43769999	CD16 Mono	Positive	Negative	0.0866234	2.93603	0.637792	0.392228	0.369987	13.763	0	13.1671	0
chr3:43773500-43773999	CD16 Mono	Positive	Negative	0.0119719	8.85039	0.39995	0.841616	1.6639	12.0165	0.0588235	11.082	0.136364
chr3:4421000-4421499	CD16 Mono	Positive	Negative	0.0815423	3.03389	0.627252	0.457602	0.339787	13.1052	0	12.45	0
chr3:44236000-44236499	CD16 Mono	Positive	Negative	0.762676	0.541845	0.884565	0.118296	-0.740818	13.1068	0.0588235	12.9122	0
chr3:44338000-44338499	CD16 Mono	Positive	Negative	0.487751	0.481484	0.861349	-0.0665068	-0.113098	14.807	0	14.9842	0
chr3:44338500-44338999	CD16 Mono	Positive	Negative	0.988702	0.000200535	0.884565	0.00210045	-0.0866042	14.4418	0	14.4102	0
chr3:44439500-44439999	CD16 Mono	Positive	Negative	0.0559097	3.65475	0.578837	-0.236508	-0.167866	14.798	0	15.1015	0
chr3:44440000-44440499	CD16 Mono	Positive	Negative	0.452933	0.563302	0.854122	-0.137217	0.0126413	13.5265	0	13.7878	0
chr3:44440500-44440999	CD16 Mono	Positive	Negative	0.452933	0.563302	0.854122	-0.117106	-0.157186	13.5994	0	13.6205	0
chr3:44477000-44477499	CD16 Mono	Positive	Negative	0.274623	2.58471	0.786065	-0.435848	-0.0458922	11.4784	0.0588235	12.3343	0.0909091
chr3:44477500-44477999	CD16 Mono	Positive	Negative	0.620151	0.245655	0.884565	-0.119549	-0.25754	13.5078	0	13.6149	0
chr3:44510500-44510999	CD16 Mono	Positive	Negative	0.419564	0.651537	0.846479	-0.117729	-0.0923311	13.6032	0	13.6748	0
chr3:4451500-4451999	CD16 Mono	Positive	Negative	0.660239	0.830307	0.884565	-0.162054	-0.767674	11.9105	0.0588235	12.2701	0
chr3:44532500-44532999	CD16 Mono	Positive	Negative	0.341816	2.14697	0.819809	-0.0333064	-2.16751	12.048	0.176471	12.1277	0
chr3:4467000-4467499	CD16 Mono	Positive	Negative	0.85394	0.0338904	0.884565	0.0605887	0.120382	12.847	0	12.9692	0
chr3:44729500-44729999	CD16 Mono	Positive	Negative	0.72332	0.125334	0.884565	0.0519898	0.0528786	13.5799	0	13.4751	0
chr3:4474500-4474999	CD16 Mono	Positive	Negative	0.0721056	3.23443	0.609957	-0.225285	-0.245915	14.0144	0	14.209	0
chr3:4475000-4475499	CD16 Mono	Positive	Negative	0.0103728	6.56972	0.385481	-0.24463	-0.292092	14.4098	0	14.6168	0
chr3:44761500-44761999	CD16 Mono	Positive	Negative	0.766175	0.0884358	0.884565	-0.0295947	-0.0648098	14.2368	0	14.2174	0
chr3:44861500-44861999	CD16 Mono	Positive	Negative	0.452933	0.563302	0.854122	-0.0801231	-0.126065	14.4294	0	14.4494	0
chr3:44862000-44862499	CD16 Mono	Positive	Negative	0.301251	1.06865	0.799152	-0.154111	-0.0304208	13.2673	0	13.4547	0
chr3:4492000-4492499	CD16 Mono	Positive	Negative	0.926013	0.153733	0.884565	-0.0682557	-0.824329	11.6814	0.0588235	12.1429	0
chr3:4493000-4493499	CD16 Mono	Positive	Negative	0.22871	1.44886	0.768263	0.11475	0.157704	14.8188	0	14.7043	0
chr3:44955000-44955499	CD16 Mono	Positive	Negative	0.419564	0.651537	0.846479	0.169708	0.152869	12.3478	0	12.2654	0
chr3:44969000-44969499	CD16 Mono	Positive	Negative	0.903674	0.202574	0.884565	-0.081792	-0.88639	12.0184	0.117647	12.183	0.0454545
chr3:44975500-44975999	CD16 Mono	Positive	Negative	0.260529	2.69008	0.782484	0.347938	0.219132	12.3887	0.0588235	12.1225	0.0454545
chr3:44976000-44976499	CD16 Mono	Positive	Negative	0.620151	0.245655	0.884565	-0.0619693	-0.0954621	14.0774	0	14.205	0
chr3:45034500-45034999	CD16 Mono	Positive	Negative	0.607936	0.995372	0.884565	0.122169	-1.39197	12.6027	0.117647	12.5297	0
chr3:45035000-45035499	CD16 Mono	Positive	Negative	0.879909	0.255874	0.884565	0.109522	0.0490104	12.5166	0.0588235	12.5317	0.0454545
chr3:45037500-45037999	CD16 Mono	Positive	Negative	0.103415	2.65207	0.665722	0.152945	0.199676	14.3318	0	14.1957	0
chr3:45064500-45064999	CD16 Mono	Positive	Negative	0.0215084	7.67863	0.4674	0.369859	-1.09632	12.8422	0.117647	12.3364	0
chr3:45101000-45101499	CD16 Mono	Positive	Negative	0.677782	0.777859	0.884565	0.255356	-0.518841	12.7057	0.0588235	12.4356	0
chr3:45110000-45110499	CD16 Mono	Positive	Negative	0.342728	0.900201	0.819809	-0.123676	-0.149543	13.9677	0	14.0496	0
chr3:45133500-45133999	CD16 Mono	Positive	Negative	0.00483171	7.94138	0.319582	0.633843	0.674347	13.6696	0	13.065	0
chr3:45134000-45134499	CD16 Mono	Positive	Negative	0.00192695	9.61785	0.249828	0.653792	0.638631	13.7267	0	13.0288	0
chr3:45167000-45167499	CD16 Mono	Positive	Negative	0.301251	1.06865	0.799152	0.165653	0.474995	12.8523	0	12.7913	0
chr3:45167500-45167999	CD16 Mono	Positive	Negative	0.00627453	7.46972	0.340205	0.792175	0.773859	14.0144	0	13.2032	0
chr3:4519000-4519499	CD16 Mono	Positive	Negative	0.0355359	6.67442	0.524463	0.605581	1.16503	12.0184	0	11.3984	0.0454545
chr3:45210500-45210999	CD16 Mono	Positive	Negative	0.0866234	2.93603	0.637792	0.346418	0.320331	13.3044	0	13.0042	0
chr3:45225000-45225499	CD16 Mono	Positive	Negative	0.17981	3.43171	0.7363	0.416827	-0.348557	12.8363	0.0588235	12.4937	0
chr3:45226000-45226499	CD16 Mono	Positive	Negative	0.436064	0.606618	0.850271	0.174924	0.195195	12.8256	0	12.7137	0
chr3:45388000-45388499	CD16 Mono	Positive	Negative	0.0458572	3.98683	0.558589	0.267707	0.198021	14.2491	0	13.9126	0
chr3:45388500-45388999	CD16 Mono	Positive	Negative	0.00683544	7.31571	0.349179	0.303406	0.281678	14.2491	0	13.9317	0
chr3:45464500-45464999	CD16 Mono	Positive	Negative	0.342728	0.900201	0.819809	-0.146639	-0.106467	13.6032	0	13.8652	0
chr3:45511500-45511999	CD16 Mono	Positive	Negative	0.924377	0.157272	0.884565	-0.0653295	-0.863898	12.2157	0.117647	12.281	0.0454545
chr3:45538000-45538499	CD16 Mono	Positive	Negative	0.385346	1.90723	0.836857	-0.427261	-1.01774	11.8627	0.0588235	12.3264	0
chr3:45545500-45545999	CD16 Mono	Positive	Negative	0.00192695	9.61785	0.249828	0.655808	0.768332	13.8045	0	13.2317	0
chr3:45546000-45546499	CD16 Mono	Positive	Negative	0.38278	1.92059	0.836857	-0.369489	-1.88869	11.6385	0.176471	12.0083	0.0454545
chr3:45548000-45548499	CD16 Mono	Positive	Negative	0.403436	0.698061	0.841987	-0.135782	-0.17671	13.3477	0	13.5285	0
chr3:45566000-45566499	CD16 Mono	Positive	Negative	0.0057554	7.62533	0.332186	-0.590157	-0.626969	14.2832	0	14.8739	0
chr3:45567500-45567999	CD16 Mono	Positive	Negative	0.129714	2.29592	0.692945	-0.247248	-0.304544	13.2156	0	13.6367	0
chr3:45568000-45568499	CD16 Mono	Positive	Negative	0.655049	0.846089	0.884565	-0.0081222	-1.53652	12.6851	0.117647	12.8111	0
chr3:45593000-45593499	CD16 Mono	Positive	Negative	0.876213	0.0242647	0.884565	0.0217585	0.0704423	13.4271	0	13.4377	0
chr3:45593500-45593999	CD16 Mono	Positive	Negative	0.245664	2.80758	0.778617	-0.414353	-1.10365	11.8802	0.0588235	12.4334	0
chr3:45594000-45594499	CD16 Mono	Positive	Negative	0.288201	1.12801	0.790383	-0.141011	-0.176376	13.6901	0	13.7849	0
chr3:45596000-45596499	CD16 Mono	Positive	Negative	0.0543855	5.82331	0.578837	-0.497268	-1.26636	12.8748	0.0588235	13.3468	0
chr3:45596500-45596999	CD16 Mono	Positive	Negative	0.239849	1.38148	0.776645	-0.193878	-0.210681	13.5708	0	13.8195	0
chr3:45608500-45608999	CD16 Mono	Positive	Negative	0.182731	3.39949	0.741975	-0.487742	-1.24895	11.5206	0.117647	12.0083	0.0454545
chr3:45623500-45623999	CD16 Mono	Positive	Negative	0.385988	1.9039	0.836857	-0.393698	0.152912	11.8472	0	12.0863	0.0454545
chr3:45624500-45624999	CD16 Mono	Positive	Negative	0.0209854	5.32801	0.461556	-0.345318	-0.447029	13.2979	0	13.7354	0
chr3:45629000-45629499	CD16 Mono	Positive	Negative	0.394329	1.86114	0.840921	-0.225949	-0.390327	12.3213	0.0588235	12.5228	0.0454545
chr3:45631500-45631999	CD16 Mono	Positive	Negative	0.953114	0.0960409	0.884565	-0.0267866	-0.838745	13.0945	0.0588235	13.2038	0
chr3:45640000-45640499	CD16 Mono	Positive	Negative	0.99426	0.0115132	0.884565	0.0320673	-0.234509	12.7039	0.0588235	12.5075	0.0454545
chr3:45646000-45646499	CD16 Mono	Positive	Negative	0.178529	1.80983	0.735308	0.376871	0.432699	12.5266	0	12.2552	0
chr3:45647000-45647499	CD16 Mono	Positive	Negative	0.387685	0.74619	0.836857	-0.138436	-0.128301	13.4319	0	13.6146	0
chr3:45656500-45656999	CD16 Mono	Positive	Negative	0.387685	0.74619	0.836857	0.0928096	0.0974868	14.5221	0	14.3757	0
chr3:45679500-45679999	CD16 Mono	Positive	Negative	0.869684	0.27925	0.884565	0.139691	0.670045	12.2157	0	12.2407	0.0454545
chr3:45683500-45683999	CD16 Mono	Positive	Negative	0.000770975	14.3357	0.203083	-0.688737	-6.4156	10.1439	0.764706	10.7809	0.181818
chr3:45688500-45688999	CD16 Mono	Positive	Negative	0.640275	0.218382	0.884565	-0.0499965	-0.057267	12.6199	0	12.7421	0
chr3:45689000-45689499	CD16 Mono	Positive	Negative	0.328514	0.954746	0.813853	0.0738508	0.0918425	15.8522	0	15.7483	0
chr3:45689500-45689999	CD16 Mono	Positive	Negative	0.985885	0.0284305	0.884565	0.108626	-0.0157032	12.319	0.0588235	11.9566	0.0454545
chr3:45841500-45841999	CD16 Mono	Positive	Negative	0.681315	0.16865	0.884565	-0.0782232	-0.0749222	12.6851	0	12.8767	0
chr3:45842000-45842499	CD16 Mono	Positive	Negative	0.571561	1.11877	0.884565	-0.11502	-1.017	14.2411	0.0588235	14.2674	0
chr3:45932000-45932499	CD16 Mono	Positive	Negative	0.0180353	5.59271	0.446087	-0.340727	-0.367498	14.2047	0	14.4811	0
chr3:45938500-45938999	CD16 Mono	Positive	Negative	0.607095	0.998139	0.884565	0.213645	-0.466829	12.2081	0.0588235	12.1021	0
chr3:45972500-45972999	CD16 Mono	Positive	Negative	0.288201	1.12801	0.790383	0.360708	0.329787	12.9519	0	12.5667	0
chr3:45988000-45988499	CD16 Mono	Positive	Negative	0.257989	2.70968	0.782199	-0.415337	-1.31349	12.5473	0.0588235	13.0139	0
chr3:45995500-45995999	CD16 Mono	Positive	Negative	0.943553	0.00501337	0.884565	0.0126754	0.00583414	14.4319	0	14.433	0
chr3:46017500-46017999	CD16 Mono	Positive	Negative	0.0164373	8.2164	0.439253	0.901815	0.713269	12.1705	0.0588235	11.282	0.0454545
chr3:46059500-46059999	CD16 Mono	Positive	Negative	0.695183	0.72716	0.884565	-0.141998	-0.862554	12.1085	0.0588235	12.2576	0
chr3:46078500-46078999	CD16 Mono	Positive	Negative	0.0915117	4.78258	0.648141	0.323483	1.40438	12.3732	0	12.0687	0.0909091
chr3:46079000-46079499	CD16 Mono	Positive	Negative	0.642017	0.886281	0.884565	0.0520345	-1.43533	12.7515	0.117647	12.6868	0
chr3:46089000-46089499	CD16 Mono	Positive	Negative	0.744649	0.106083	0.884565	0.032502	0.00201273	15.0746	0	15.0443	0
chr3:46089500-46089999	CD16 Mono	Positive	Negative	0.921037	0.0098262	0.884565	0.0112435	0.029052	15.3646	0	15.3516	0
chr3:46090000-46090499	CD16 Mono	Positive	Negative	0.403436	0.698061	0.841987	-0.155481	-0.0735429	13.5265	0	13.7538	0
chr3:46091000-46091499	CD16 Mono	Positive	Negative	0.853713	0.316321	0.884565	-0.0925956	-0.79658	12.6616	0.0588235	12.7013	0
chr3:46095000-46095499	CD16 Mono	Positive	Negative	0.00307984	8.75956	0.284639	-0.400778	-0.352102	13.6901	0	14.0834	0
chr3:46095500-46095999	CD16 Mono	Positive	Negative	0.387685	0.74619	0.836857	-0.136241	-0.221447	13.2195	0	13.4487	0
chr3:46097500-46097999	CD16 Mono	Positive	Negative	0.120068	4.2394	0.685783	-0.510364	-1.36289	12.7393	0.0588235	13.2704	0
chr3:46098000-46098499	CD16 Mono	Positive	Negative	0.158168	3.68819	0.717949	-0.478139	-1.79603	12.0184	0.117647	12.7281	0
chr3:46098500-46098999	CD16 Mono	Positive	Negative	0.898585	0.0162433	0.884565	0.0704898	-0.0693838	13.4925	0	13.5121	0
chr3:46100500-46100999	CD16 Mono	Positive	Negative	0.642588	0.884502	0.884565	-0.142437	-0.926711	13.6345	0.0588235	13.8317	0
chr3:46101000-46101499	CD16 Mono	Positive	Negative	0.251364	1.31571	0.778617	-0.193954	-0.200989	14.016	0	14.1902	0
chr3:46109000-46109499	CD16 Mono	Positive	Negative	0.470164	0.521591	0.858522	0.135631	0.185575	12.9075	0	12.9464	0
chr3:46110500-46110999	CD16 Mono	Positive	Negative	0.0348589	4.45207	0.522041	0.311406	0.315356	13.6543	0	13.3829	0
chr3:46111000-46111499	CD16 Mono	Positive	Negative	0.966114	0.00180481	0.884565	-0.00708587	0.0487114	14.7637	0	14.8304	0
chr3:46132500-46132999	CD16 Mono	Positive	Negative	0.955339	0.0913771	0.884565	0.0316944	-0.764396	12.1054	0.117647	11.8882	0.0454545
chr3:46141500-46141999	CD16 Mono	Positive	Negative	0.162159	3.63835	0.719668	0.557751	-0.376028	12.3403	0.117647	11.4733	0.0454545
chr3:46142000-46142499	CD16 Mono	Positive	Negative	0.310536	2.33891	0.806163	0.27572	-0.961231	12.6199	0.117647	12.2652	0
chr3:46183500-46183999	CD16 Mono	Positive	Negative	0.160917	3.65373	0.717949	0.566846	-0.14445	12.103	0.0588235	11.5551	0
chr3:46193500-46193999	CD16 Mono	Positive	Negative	0.984606	0.0310278	0.884565	-0.0387797	0.502246	12.4694	0	12.3646	0.0454545
chr3:46208000-46208499	CD16 Mono	Positive	Negative	0.953114	0.0960409	0.884565	0.0596035	-0.757782	13.5398	0.0588235	13.4464	0
chr3:46208500-46208999	CD16 Mono	Positive	Negative	0.973321	0.0540828	0.884565	-0.0387274	-0.819921	12.9609	0.0588235	13.1042	0
chr3:46222000-46222499	CD16 Mono	Positive	Negative	0.94951	0.103618	0.884565	-0.0962337	-0.171332	12.1675	0.0588235	12.1856	0.0454545
chr3:46222500-46222999	CD16 Mono	Positive	Negative	0.536228	1.24639	0.882527	-0.168945	-0.87853	13.7565	0.0588235	13.8631	0
chr3:46223000-46223499	CD16 Mono	Positive	Negative	0.607095	0.998139	0.884565	-0.169548	-0.908101	12.5699	0.0588235	12.766	0
chr3:46276500-46276999	CD16 Mono	Positive	Negative	0.820792	0.394972	0.884565	-0.0916509	-0.257441	12.6338	0.0588235	12.8666	0.0454545
chr3:46290000-46290499	CD16 Mono	Positive	Negative	0.81174	0.417151	0.884565	-0.0839472	0.398943	12.6607	0	12.6942	0.0454545
chr3:46301000-46301499	CD16 Mono	Positive	Negative	0.10107	4.58389	0.66564	0.431591	-0.999014	12.2675	0.117647	11.7325	0
chr3:46313000-46313499	CD16 Mono	Positive	Negative	0.919004	0.168929	0.884565	0.151407	0.71873	12.0389	0	12.1016	0.0454545
chr3:46318000-46318499	CD16 Mono	Positive	Negative	0.904414	0.200936	0.884565	0.0972454	-0.698132	12.5699	0.0588235	12.4104	0
chr3:46361500-46361999	CD16 Mono	Positive	Negative	0.122697	2.38255	0.685783	0.381235	0.270338	12.9414	0	12.3486	0
chr3:46368500-46368999	CD16 Mono	Positive	Negative	0.20755	1.58844	0.760303	0.132384	0.122495	14.4086	0	14.2832	0
chr3:46406000-46406499	CD16 Mono	Positive	Negative	0.00879838	6.8633	0.371345	0.565522	0.594358	12.442	0	11.7871	0
chr3:46406500-46406999	CD16 Mono	Positive	Negative	0.00809426	7.0125	0.365536	0.415971	0.462806	14.4105	0	14.0153	0
chr3:46407000-46407499	CD16 Mono	Positive	Negative	0.00192695	9.61785	0.249828	0.256067	0.284528	14.8118	0	14.6118	0
chr3:46488500-46488999	CD16 Mono	Positive	Negative	0.0281665	4.81785	0.497388	0.426666	0.473477	12.5266	0	12.0367	0
chr3:46693500-46693999	CD16 Mono	Positive	Negative	0.465794	1.52802	0.858522	0.194981	1.09855	12.1424	0.0588235	11.8257	0.136364
chr3:46694000-46694499	CD16 Mono	Positive	Negative	0.41784	1.74531	0.846479	0.272421	0.885304	12.4827	0	12.2391	0.0454545
chr3:46695500-46695999	CD16 Mono	Positive	Negative	0.0559097	3.65475	0.578837	0.38189	0.437228	13.8893	0	13.5737	0
chr3:46699500-46699999	CD16 Mono	Positive	Negative	0.0596439	3.54726	0.589228	0.461766	0.390029	12.747	0	12.1521	0
chr3:46700000-46700499	CD16 Mono	Positive	Negative	0.17981	3.43171	0.7363	0.213667	-0.564921	13.763	0.0588235	13.5125	0
chr3:46705000-46705499	CD16 Mono	Positive	Negative	0.988702	0.000200535	0.884565	-0.0123427	0.0124258	12.5893	0	12.7794	0
chr3:46846000-46846499	CD16 Mono	Positive	Negative	0.794662	0.459677	0.884565	0.213463	-0.549968	12.101	0.0588235	11.9111	0
chr3:46866500-46866999	CD16 Mono	Positive	Negative	0.771425	0.519032	0.884565	0.144229	-0.00889314	12.2989	0.0588235	12.2391	0.0454545
chr3:46882500-46882999	CD16 Mono	Positive	Negative	0.0996703	4.61178	0.662416	0.510791	-0.25391	12.318	0.0588235	11.6502	0
chr3:46892000-46892499	CD16 Mono	Positive	Negative	0.419564	0.651537	0.846479	-0.180265	-0.198179	12.6625	0	12.7148	0
chr3:46892500-46892999	CD16 Mono	Positive	Negative	0.966114	0.00180481	0.884565	-0.0132992	-0.0468602	14.3781	0	14.4238	0
chr3:46895000-46895499	CD16 Mono	Positive	Negative	0.432007	1.67863	0.850271	0.210558	-1.10536	12.1054	0.117647	11.8201	0
chr3:46909500-46909999	CD16 Mono	Positive	Negative	0.0400387	4.21624	0.538922	0.320553	0.3312	14.1928	0	13.8068	0
chr3:46923500-46923999	CD16 Mono	Positive	Negative	0.876213	0.0242647	0.884565	-0.0198376	-0.0124437	12.5893	0	12.5793	0
chr3:46927000-46927499	CD16 Mono	Positive	Negative	0.049024	3.87453	0.56988	-0.282956	-0.306494	13.3379	0	13.5876	0
chr3:46927500-46927999	CD16 Mono	Positive	Negative	0.419564	0.651537	0.846479	-0.173233	-0.058709	11.8472	0	12.0473	0
chr3:46928000-46928499	CD16 Mono	Positive	Negative	0.142184	3.90127	0.703375	-0.427593	-2.41237	11.7091	0.176471	12.1306	0
chr3:46928500-46928999	CD16 Mono	Positive	Negative	0.00720761	9.86523	0.358233	0.305507	-5.05119	10.3646	0.647059	10.1234	0.136364
chr3:46930000-46930499	CD16 Mono	Positive	Negative	0.314688	1.0109	0.806163	-0.0950403	-0.100359	13.7973	0	13.8371	0
chr3:46931500-46931999	CD16 Mono	Positive	Negative	0.00337511	8.59271	0.291585	-0.515218	-0.482797	12.8977	0	13.4211	0
chr3:46934500-46934999	CD16 Mono	Positive	Negative	0.00483171	7.94138	0.319582	-0.552952	-0.499333	13.6696	0	14.2843	0
chr3:46935000-46935499	CD16 Mono	Positive	Negative	0.20755	1.58844	0.760303	-0.239773	-0.229157	13.7469	0	14.0506	0
chr3:46936000-46936499	CD16 Mono	Positive	Negative	0.22217	3.00863	0.768263	-0.283718	-1.04154	13.1218	0.0588235	13.3062	0
chr3:46948000-46948499	CD16 Mono	Positive	Negative	0.160933	1.96544	0.717949	0.209351	0.191893	14.0383	0	13.7706	0
chr3:46948500-46948999	CD16 Mono	Positive	Negative	0.933462	0.137709	0.884565	0.0962402	-0.889646	12.4296	0.117647	12.1749	0.0454545
chr3:46949000-46949499	CD16 Mono	Positive	Negative	0.217946	1.51785	0.763658	-0.166954	-0.235187	13.6696	0	13.9422	0
chr3:46953000-46953499	CD16 Mono	Positive	Negative	0.561509	0.337099	0.884565	0.139203	0.0990008	12.9327	0	12.6804	0
chr3:46953500-46953999	CD16 Mono	Positive	Negative	0.702203	0.14619	0.884565	-0.0795319	-0.127982	13.0145	0	13.0078	0
chr3:46965000-46965499	CD16 Mono	Positive	Negative	0.385346	1.90723	0.836857	0.292849	-0.477042	12.9585	0.0588235	12.6765	0
chr3:46974500-46974999	CD16 Mono	Positive	Negative	0.642588	0.884502	0.884565	0.215039	-0.546239	12.3371	0.0588235	12.1436	0
chr3:46976000-46976499	CD16 Mono	Positive	Negative	0.00255881	9.09806	0.266871	0.49913	0.5401	12.986	0	12.5425	0
chr3:46976500-46976999	CD16 Mono	Positive	Negative	0.876213	0.0242647	0.884565	0.0249101	0.0460783	14.8421	0	14.788	0
chr3:46977000-46977499	CD16 Mono	Positive	Negative	0.996129	0.00775695	0.884565	-0.0067452	0.492944	12.713	0	12.7858	0.0454545
chr3:46979500-46979999	CD16 Mono	Positive	Negative	0.419564	0.651537	0.846479	0.108529	0.0590067	15.3894	0	15.2808	0
chr3:46987500-46987999	CD16 Mono	Positive	Negative	0.0866234	2.93603	0.637792	0.329594	0.347359	13.1882	0	12.7913	0
chr3:46990500-46990999	CD16 Mono	Positive	Negative	0.744649	0.106083	0.884565	0.0463132	0.0397911	13.8847	0	13.825	0
chr3:46998500-46998999	CD16 Mono	Positive	Negative	0.444784	1.62033	0.853137	0.30835	-0.50418	12.334	0.117647	11.9408	0.0454545
chr3:47009000-47009499	CD16 Mono	Positive	Negative	0.561509	0.337099	0.884565	0.108165	0.127382	14.3504	0	14.248	0
chr3:47009500-47009999	CD16 Mono	Positive	Negative	0.0523723	3.76384	0.57154	0.199024	0.204833	14.3386	0	14.2186	0
chr3:47031000-47031499	CD16 Mono	Positive	Negative	0.71892	0.660009	0.884565	-0.229792	-0.411754	11.9443	0.0588235	12.2055	0.0454545
chr3:47082500-47082999	CD16 Mono	Positive	Negative	0.999883	0.000234962	0.884565	-0.00565464	-0.121978	11.9529	0.0588235	12.0863	0.0454545
chr3:47083500-47083999	CD16 Mono	Positive	Negative	0.903674	0.202574	0.884565	-0.0791084	-0.963461	12.5675	0.117647	12.5075	0.0454545
chr3:47084000-47084499	CD16 Mono	Positive	Negative	0.808157	0.425997	0.884565	0.102563	-0.857428	12.705	0.117647	12.7488	0.0454545
chr3:4711000-4711499	CD16 Mono	Positive	Negative	0.00579221	10.3025	0.3329	0.536399	-4.89769	10.4458	0.647059	10.1234	0.136364
chr3:4711500-4711999	CD16 Mono	Positive	Negative	0.436064	0.606618	0.850271	0.148638	0.0599937	12.747	0	12.5698	0
chr3:47163500-47163999	CD16 Mono	Positive	Negative	0.452933	0.563302	0.854122	-0.162001	-0.186721	12.3226	0	12.4831	0
chr3:47164000-47164499	CD16 Mono	Positive	Negative	0.620151	0.245655	0.884565	0.0626851	0.0137032	14.3363	0	14.3041	0
chr3:47281500-47281999	CD16 Mono	Positive	Negative	0.953114	0.0960409	0.884565	0.0620705	-0.729484	13.1084	0.0588235	13.0678	0
chr3:47282000-47282499	CD16 Mono	Positive	Negative	0.523964	0.406083	0.877015	-0.0981633	-0.160597	12.4827	0	12.6377	0
chr3:47282500-47282999	CD16 Mono	Positive	Negative	0.580756	0.305013	0.884565	-0.0473072	-0.0679573	15.5168	0	15.5263	0
chr3:47283000-47283499	CD16 Mono	Positive	Negative	0.664346	0.817904	0.884565	0.180622	0.103058	12.1151	0.0588235	11.8075	0.0454545
chr3:47284500-47284999	CD16 Mono	Positive	Negative	0.00543773	10.4288	0.330975	0.638456	1.40626	12.4717	0	12.0594	0.0454545
chr3:47289000-47289499	CD16 Mono	Positive	Negative	0.470164	0.521591	0.858522	-0.151504	-0.102961	12.3478	0	12.6197	0
chr3:47362500-47362999	CD16 Mono	Positive	Negative	0.358468	2.05183	0.825024	-0.36253	-1.65613	11.9231	0.117647	12.5438	0
chr3:47377000-47377499	CD16 Mono	Positive	Negative	0.632867	0.914989	0.884565	0.077114	-1.43996	12.1003	0.117647	12.0617	0
chr3:47380500-47380999	CD16 Mono	Positive	Negative	0.11598	2.47079	0.679524	0.110683	0.0568604	15.1523	0	14.9687	0
chr3:47381000-47381499	CD16 Mono	Positive	Negative	0.16956	1.88683	0.728256	0.128534	0.108028	14.9111	0	14.8584	0
chr3:47381500-47381999	CD16 Mono	Positive	Negative	0.766175	0.0884358	0.884565	-0.0466401	-0.0163352	13.6598	0	13.6651	0
chr3:47421000-47421499	CD16 Mono	Positive	Negative	0.523964	0.406083	0.877015	0.0747558	0.0804981	14.1918	0	14.1559	0
chr3:47422500-47422999	CD16 Mono	Positive	Negative	0.0492984	6.01973	0.570509	0.628989	1.70598	12.0184	0	11.5882	0.0909091
chr3:47466000-47466499	CD16 Mono	Positive	Negative	0.522631	1.29776	0.877015	-0.202921	0.635606	12.0107	0.0588235	12.1511	0.136364
chr3:47475500-47475999	CD16 Mono	Positive	Negative	0.766175	0.0884358	0.884565	0.0347613	0.0113941	14.5484	0	14.5019	0
chr3:47476000-47476499	CD16 Mono	Positive	Negative	0.137039	2.2109	0.697743	0.173281	0.142198	13.9236	0	13.7238	0
chr3:47513000-47513499	CD16 Mono	Positive	Negative	0.600308	0.274532	0.884565	0.0779028	0.0709906	14.2195	0	14.2208	0
chr3:47513500-47513999	CD16 Mono	Positive	Negative	0.744649	0.106083	0.884565	-0.0456139	-0.0236262	14.5059	0	14.5017	0
chr3:4751500-4751999	CD16 Mono	Positive	Negative	0.223104	3.00023	0.768263	0.381044	0.181671	12.3027	0.0588235	11.8257	0.0454545
chr3:47522000-47522499	CD16 Mono	Positive	Negative	0.103415	2.65207	0.665722	-0.354116	-0.438062	13.4925	0	13.7663	0
chr3:47578000-47578499	CD16 Mono	Positive	Negative	0.132563	4.0414	0.697574	0.511791	1.50037	12.442	0	11.6872	0.0909091
chr3:47578500-47578999	CD16 Mono	Positive	Negative	0.571593	1.11866	0.884565	0.312765	0.115971	12.1805	0.0588235	11.786	0.0454545
chr3:47780500-47780999	CD16 Mono	Positive	Negative	0.00941757	9.33036	0.374181	-0.351046	-5.77784	9.90786	0.764706	10.6672	0.227273
chr3:47781000-47781499	CD16 Mono	Positive	Negative	0.898585	0.0162433	0.884565	-0.0494204	-0.0668335	12.713	0	12.5425	0
chr3:47781500-47781999	CD16 Mono	Positive	Negative	0.681315	0.16865	0.884565	-0.0272907	-0.047098	15.1116	0	15.1389	0
chr3:47782000-47782499	CD16 Mono	Positive	Negative	0.342728	0.900201	0.819809	0.138466	0.113567	14.4575	0	14.2662	0
chr3:47788500-47788999	CD16 Mono	Positive	Negative	0.851435	0.321664	0.884565	0.126058	0.0739299	12.0005	0.0588235	12.012	0.0454545
chr3:47789000-47789499	CD16 Mono	Positive	Negative	0.600308	0.274532	0.884565	-0.0870529	-0.0729906	14.2206	0	14.2825	0
chr3:47803000-47803499	CD16 Mono	Positive	Negative	0.0635827	3.44138	0.594984	0.189859	0.321819	13.9236	0	13.7355	0
chr3:47824500-47824999	CD16 Mono	Positive	Negative	0.660667	0.192714	0.884565	0.106349	0.0817757	13.4334	0	13.278	0
chr3:47825000-47825499	CD16 Mono	Positive	Negative	0.561509	0.337099	0.884565	-0.134857	-0.111835	12.8485	0	13.1022	0
chr3:47985500-47985999	CD16 Mono	Positive	Negative	0.254002	2.74083	0.779879	-0.224512	-1.63574	11.9864	0.117647	12.211	0
chr3:47990000-47990499	CD16 Mono	Positive	Negative	0.853713	0.316321	0.884565	0.057811	-0.605733	12.5618	0.0588235	12.5151	0
chr3:48087500-48087999	CD16 Mono	Positive	Negative	0.642588	0.884502	0.884565	-0.244797	-1.07855	12.4623	0.0588235	12.6211	0
chr3:48088500-48088999	CD16 Mono	Positive	Negative	0.542575	0.370789	0.882833	-0.0820253	-0.073913	14.7972	0	14.8595	0
chr3:48089000-48089499	CD16 Mono	Positive	Negative	0.22871	1.44886	0.768263	0.161634	0.148435	15.1444	0	15.0453	0
chr3:48187500-48187999	CD16 Mono	Positive	Negative	0.729422	0.631006	0.884565	0.197967	-0.495027	12.1626	0.0588235	11.8457	0
chr3:48188000-48188499	CD16 Mono	Positive	Negative	0.20755	1.58844	0.760303	0.154739	0.134211	14.4825	0	14.2977	0
chr3:48188500-48188999	CD16 Mono	Positive	Negative	0.0373725	4.33336	0.53064	0.192415	0.196003	14.8459	0	14.6136	0
chr3:48222500-48222999	CD16 Mono	Positive	Negative	0.263259	1.25154	0.782484	0.181748	0.188946	13.6263	0	13.4736	0
chr3:48223000-48223499	CD16 Mono	Positive	Negative	0.660667	0.192714	0.884565	0.0346436	0.0212294	14.7897	0	14.7303	0
chr3:48241000-48241499	CD16 Mono	Positive	Negative	0.988757	0.0226143	0.884565	-0.00978871	-0.858866	13.2988	0.0588235	13.2577	0
chr3:48273500-48273999	CD16 Mono	Positive	Negative	0.687179	0.750322	0.884565	0.270395	-0.660395	12.0147	0.117647	11.7707	0.0454545
chr3:4828000-4828499	CD16 Mono	Positive	Negative	0.233724	2.90723	0.773224	-0.337546	-1.01556	11.8499	0.0588235	12.3156	0
chr3:48301000-48301499	CD16 Mono	Positive	Negative	0.137039	2.2109	0.697743	0.201629	0.188326	14.2872	0	14.0495	0
chr3:48301500-48301999	CD16 Mono	Positive	Negative	0.0194616	5.45956	0.453617	0.360493	0.407072	13.5375	0	13.1979	0
chr3:4831000-4831499	CD16 Mono	Positive	Negative	0.160933	1.96544	0.717949	0.204723	0.269018	13.8469	0	13.6897	0
chr3:48401000-48401499	CD16 Mono	Positive	Negative	0.216901	3.05663	0.763658	-0.391979	-1.08847	11.8525	0.117647	12.2407	0.0454545
chr3:48429000-48429499	CD16 Mono	Positive	Negative	0.747279	0.582633	0.884565	0.109028	0.686441	12.986	0	12.8735	0.0454545
chr3:48429500-48429999	CD16 Mono	Positive	Negative	0.401156	1.82681	0.841987	0.300794	-0.495649	12.6877	0.0588235	12.3818	0
chr3:48436000-48436499	CD16 Mono	Positive	Negative	0.966114	0.00180481	0.884565	0.00970868	0.0371818	13.0676	0	13.0867	0
chr3:48440000-48440499	CD16 Mono	Positive	Negative	0.809759	0.0579545	0.884565	-0.0189616	0.0193737	14.9495	0	14.9926	0
chr3:48446500-48446999	CD16 Mono	Positive	Negative	0.328514	0.954746	0.813853	0.127015	0.167159	14.9858	0	14.8544	0
chr3:48465500-48465999	CD16 Mono	Positive	Negative	0.787884	0.072393	0.884565	-0.0221031	-0.0338841	16.1573	0	16.2093	0
chr3:48466000-48466499	CD16 Mono	Positive	Negative	0.85394	0.0338904	0.884565	-0.0139191	-0.0102984	15.1688	0	15.2477	0
chr3:48466500-48466999	CD16 Mono	Positive	Negative	0.122697	2.38255	0.685783	-0.386951	-0.479308	12.3277	0	12.6903	0
chr3:48472500-48472999	CD16 Mono	Positive	Negative	0.62744	0.932214	0.884565	0.0546177	-1.41317	12.6965	0.117647	12.8998	0
chr3:48473000-48473499	CD16 Mono	Positive	Negative	0.263259	1.25154	0.782484	0.0912646	0.0337656	15.6542	0	15.6236	0
chr3:48504000-48504499	CD16 Mono	Positive	Negative	0.876213	0.0242647	0.884565	-0.0243826	0.0196884	13.1875	0	13.1792	0
chr3:48528500-48528999	CD16 Mono	Positive	Negative	0.20755	1.58844	0.760303	-0.292159	-0.241747	12.4296	0	12.6599	0
chr3:48532500-48532999	CD16 Mono	Positive	Negative	0.251364	1.31571	0.778617	-0.181475	-0.167134	13.2673	0	13.3743	0
chr3:48548500-48548999	CD16 Mono	Positive	Negative	0.600308	0.274532	0.884565	0.0445383	0.0477254	14.2661	0	14.2258	0
chr3:48549000-48549499	CD16 Mono	Positive	Negative	0.944819	0.113523	0.884565	-0.057997	-0.835484	13.0266	0.0588235	12.967	0
chr3:48553500-48553999	CD16 Mono	Positive	Negative	0.71892	0.660009	0.884565	-0.269561	-0.478139	11.723	0.0588235	12.1167	0.0454545
chr3:48556500-48556999	CD16 Mono	Positive	Negative	0.620151	0.245655	0.884565	-0.0694006	-0.159518	15.0688	0	15.1475	0
chr3:48557000-48557499	CD16 Mono	Positive	Negative	0.357329	0.847259	0.824566	-0.119336	-0.167329	14.7309	0	14.8351	0
chr3:48557500-48557999	CD16 Mono	Positive	Negative	0.0789728	5.0773	0.625609	-0.617125	-0.670188	11.8448	0.0588235	12.48	0.0454545
chr3:48558000-48558499	CD16 Mono	Positive	Negative	0.600308	0.274532	0.884565	-0.0440182	-0.14295	13.1689	0	13.191	0
chr3:48558500-48558999	CD16 Mono	Positive	Negative	0.831783	0.0451203	0.884565	-0.0170955	-0.00597127	15.9533	0	15.9536	0
chr3:48559000-48559499	CD16 Mono	Positive	Negative	0.152641	2.04566	0.709772	-0.298453	-0.258633	12.432	0	12.7719	0
chr3:48560500-48560999	CD16 Mono	Positive	Negative	0.820792	0.394972	0.884565	0.186986	-0.090181	12.0024	0.0588235	11.9408	0.0454545
chr3:48561000-48561499	CD16 Mono	Positive	Negative	0.0243473	5.06972	0.478803	0.621922	0.623589	13.2195	0	12.4212	0
chr3:48564000-48564499	CD16 Mono	Positive	Negative	9.31889e-06	19.6462	0.114935	0.879782	0.915147	14.8888	0	14.0003	0
chr3:48566000-48566499	CD16 Mono	Positive	Negative	0.192023	3.30028	0.750123	0.576171	0.17798	12.1054	0.117647	11.3152	0.0909091
chr3:48609500-48609999	CD16 Mono	Positive	Negative	0.85394	0.0338904	0.884565	-0.0232439	-0.10108	14.5202	0	14.4937	0
chr3:48614000-48614499	CD16 Mono	Positive	Negative	0.77372	0.513091	0.884565	-0.183806	0.117817	11.687	0.0588235	12.0266	0.0909091
chr3:48635000-48635499	CD16 Mono	Positive	Negative	0.921037	0.0098262	0.884565	-0.0117599	0.0620732	13.8404	0	13.9939	0
chr3:48635500-48635999	CD16 Mono	Positive	Negative	0.16956	1.88683	0.728256	0.117052	0.123687	15.2268	0	15.1841	0
chr3:48656000-48656499	CD16 Mono	Positive	Negative	0.419564	0.651537	0.846479	0.132002	0.0762221	14.2964	0	14.1395	0
chr3:48656500-48656999	CD16 Mono	Positive	Negative	0.0721056	3.23443	0.609957	0.312731	0.339851	14.3479	0	14.1314	0
chr3:48661500-48661999	CD16 Mono	Positive	Negative	0.867252	0.284852	0.884565	0.0768333	-0.67318	13.0094	0.0588235	12.773	0
chr3:48662500-48662999	CD16 Mono	Positive	Negative	0.933462	0.137709	0.884565	0.0518771	-0.820019	13.0747	0.117647	13.0878	0.0454545
chr3:48663000-48663499	CD16 Mono	Positive	Negative	0.499405	1.38867	0.868594	0.27866	-0.578497	12.3388	0.117647	12.0817	0.0454545
chr3:48663500-48663999	CD16 Mono	Positive	Negative	0.049024	3.87453	0.56988	0.284817	0.299648	14.5708	0	14.3224	0
chr3:48664000-48664499	CD16 Mono	Positive	Negative	0.0167015	5.72747	0.439253	0.259278	0.197682	14.7637	0	14.5041	0
chr3:4868000-4868499	CD16 Mono	Positive	Negative	0.0559097	3.65475	0.578837	0.290938	0.308484	14.6695	0	14.3811	0
chr3:4868500-4868999	CD16 Mono	Positive	Negative	0.0261968	4.94298	0.487115	0.214546	0.253457	15.1523	0	14.883	0
chr3:48685500-48685999	CD16 Mono	Positive	Negative	0.129714	2.29592	0.692945	0.139883	0.150144	14.5918	0	14.4276	0
chr3:48686000-48686499	CD16 Mono	Positive	Negative	0.542575	0.370789	0.882833	0.0648336	0.0349243	13.3477	0	13.2934	0
chr3:4869000-4869499	CD16 Mono	Positive	Negative	0.505687	0.442981	0.868594	0.0985553	0.140253	12.7899	0	12.7226	0
chr3:48717000-48717499	CD16 Mono	Positive	Negative	0.0767057	3.13336	0.618017	0.156283	0.141254	15.2187	0	14.971	0
chr3:48740000-48740499	CD16 Mono	Positive	Negative	0.419564	0.651537	0.846479	-0.125903	-0.122765	12.747	0	12.8839	0
chr3:48748500-48748999	CD16 Mono	Positive	Negative	0.153021	3.75436	0.709772	0.41393	0.969773	12.3478	0	11.9339	0.0454545
chr3:48770000-48770499	CD16 Mono	Positive	Negative	0.766175	0.0884358	0.884565	-0.0876842	-0.0664569	13.0676	0	13.0769	0
chr3:48847000-48847499	CD16 Mono	Positive	Negative	0.944819	0.113523	0.884565	0.0486418	-0.705992	12.6934	0.0588235	12.8282	0
chr3:48847500-48847999	CD16 Mono	Positive	Negative	0.600308	0.274532	0.884565	-0.0437005	-0.0522938	15.1236	0	15.1677	0
chr3:48848000-48848499	CD16 Mono	Positive	Negative	0.456226	1.56953	0.854122	-0.176302	-1.52906	11.6035	0.117647	12.0934	0
chr3:48898500-48898999	CD16 Mono	Positive	Negative	0.831783	0.0451203	0.884565	0.0316994	0.0415314	13.6901	0	13.7316	0
chr3:48899000-48899499	CD16 Mono	Positive	Negative	0.354638	2.07331	0.824566	-0.264282	-0.951614	11.7738	0.0588235	12.0324	0
chr3:48918000-48918499	CD16 Mono	Positive	Negative	0.257989	2.70968	0.782199	0.256328	-0.554142	13.8437	0.0588235	13.5918	0
chr3:48918500-48918999	CD16 Mono	Positive	Negative	0.681315	0.16865	0.884565	0.0267312	0.0445029	14.7186	0	14.593	0
chr3:48919000-48919499	CD16 Mono	Positive	Negative	0.91555	0.17646	0.884565	-0.0577242	-0.827462	13.1371	0.0588235	13.2799	0
chr3:48990000-48990499	CD16 Mono	Positive	Negative	0.0815423	3.03389	0.627252	0.264609	0.365551	13.7267	0	13.4896	0
chr3:48990500-48990999	CD16 Mono	Positive	Negative	0.668683	0.804891	0.884565	-0.18693	-1.09232	11.8147	0.117647	12.0083	0.0454545
chr3:49006500-49006999	CD16 Mono	Positive	Negative	0.935778	0.132754	0.884565	0.0693369	-0.667067	12.2296	0.0588235	12.1323	0
chr3:49007000-49007499	CD16 Mono	Positive	Negative	0.0243473	5.06972	0.478803	0.267339	0.264455	14.7637	0	14.4647	0
chr3:49007500-49007999	CD16 Mono	Positive	Negative	0.251364	1.31571	0.778617	0.105544	0.131888	14.7049	0	14.6006	0
chr3:49008000-49008499	CD16 Mono	Positive	Negative	0.487751	0.481484	0.861349	-0.0724916	-0.0173033	13.1452	0	13.2226	0
chr3:49014000-49014499	CD16 Mono	Positive	Negative	0.972797	0.0551605	0.884565	0.0867326	0.603196	12.4926	0	12.183	0.0454545
chr3:49018000-49018499	CD16 Mono	Positive	Negative	0.112941	4.36178	0.679524	-0.319148	-1.10212	12.97	0.0588235	13.3069	0
chr3:49018500-49018999	CD16 Mono	Positive	Negative	0.160933	1.96544	0.717949	-0.269007	-0.214359	12.5203	0	12.8198	0
chr3:49020500-49020999	CD16 Mono	Positive	Negative	0.0559097	3.65475	0.578837	0.191727	0.213016	14.0699	0	13.9564	0
chr3:49021000-49021499	CD16 Mono	Positive	Negative	0.137039	2.2109	0.697743	0.120076	0.149767	15.3063	0	15.1145	0
chr3:49021500-49021999	CD16 Mono	Positive	Negative	0.00337511	8.59271	0.291585	0.296888	0.282216	15.7591	0	15.4065	0
chr3:49022000-49022499	CD16 Mono	Positive	Negative	0.239849	1.38148	0.776645	0.0971511	-0.0383144	15.012	0	14.8672	0
chr3:49029000-49029499	CD16 Mono	Positive	Negative	0.876213	0.0242647	0.884565	-0.0116348	-0.117261	14.146	0	14.0298	0
chr3:49029500-49029999	CD16 Mono	Positive	Negative	0.501324	1.38101	0.868594	0.117164	-0.700041	13.7837	0.0588235	13.6244	0
chr3:49093000-49093499	CD16 Mono	Positive	Negative	0.498303	1.39309	0.868594	0.177524	0.0116536	12.7253	0.0588235	12.5317	0.0454545
chr3:49093500-49093999	CD16 Mono	Positive	Negative	0.0718134	5.26737	0.609957	-0.415746	-1.17354	13.3853	0.0588235	13.8079	0
chr3:49094000-49094499	CD16 Mono	Positive	Negative	0.988702	0.000200535	0.884565	0.00283063	-0.00373383	15.4575	0	15.4647	0
chr3:49094500-49094999	CD16 Mono	Positive	Negative	0.0596439	3.54726	0.589228	0.278799	0.259265	14.2269	0	13.9236	0
chr3:49104500-49104999	CD16 Mono	Positive	Negative	0.263259	1.25154	0.782484	-0.102463	-0.125998	14.2978	0	14.3072	0
chr3:49120500-49120999	CD16 Mono	Positive	Negative	0.580756	0.305013	0.884565	0.078836	0.00674729	14.8499	0	14.7361	0
chr3:49121000-49121499	CD16 Mono	Positive	Negative	0.434177	1.66861	0.850271	-0.246075	0.338953	12.3045	0	12.7073	0.0454545
chr3:49132500-49132999	CD16 Mono	Positive	Negative	0.316183	2.30287	0.807161	0.371757	0.275759	12.0006	0.0588235	11.4972	0.0454545
chr3:49162000-49162499	CD16 Mono	Positive	Negative	0.0583759	5.68171	0.589228	-0.567109	-1.25761	12.0107	0.0588235	12.4905	0
chr3:49165500-49165999	CD16 Mono	Positive	Negative	0.576229	1.1025	0.884565	0.193839	-0.145833	12.2675	0.117647	12.1476	0.0909091
chr3:49166000-49166499	CD16 Mono	Positive	Negative	0.953114	0.0960409	0.884565	-0.0299253	-0.822898	13.0021	0.0588235	12.9963	0
chr3:49171000-49171499	CD16 Mono	Positive	Negative	0.74619	0.585551	0.884565	0.0931975	-0.707168	13.4875	0.0588235	13.3219	0
chr3:49171500-49171999	CD16 Mono	Positive	Negative	0.172227	3.51789	0.730525	0.395722	-0.497682	12.6599	0.117647	12.2009	0.0454545
chr3:49238500-49238999	CD16 Mono	Positive	Negative	0.372315	0.795922	0.830294	-0.137512	-0.0438931	14.2978	0	14.4576	0
chr3:49248000-49248499	CD16 Mono	Positive	Negative	0.179059	3.44008	0.735495	0.405849	0.168263	12.8918	0.0588235	12.4155	0.0454545
chr3:49248500-49248999	CD16 Mono	Positive	Negative	0.452933	0.563302	0.854122	-0.0750146	-0.0764982	14.2473	0	14.3403	0
chr3:49249000-49249499	CD16 Mono	Positive	Negative	0.178529	1.80983	0.735308	-0.112273	-0.0991767	14.1881	0	14.2946	0
chr3:49277000-49277499	CD16 Mono	Positive	Negative	0.831783	0.0451203	0.884565	-0.038769	-0.0116038	13.3477	0	13.4377	0
chr3:49333000-49333499	CD16 Mono	Positive	Negative	0.0159426	8.27753	0.434847	-0.713847	-0.119648	11.8147	0	12.4566	0.0454545
chr3:49339500-49339999	CD16 Mono	Positive	Negative	0.329706	2.21911	0.815809	-0.320819	0.842091	11.9827	0	12.3486	0.0909091
chr3:49340000-49340499	CD16 Mono	Positive	Negative	0.109555	2.56063	0.674136	0.186549	0.232309	14.1455	0	13.9952	0
chr3:49340500-49340999	CD16 Mono	Positive	Negative	0.542575	0.370789	0.882833	-0.0461161	-0.0339143	14.6695	0	14.6498	0
chr3:49345000-49345499	CD16 Mono	Positive	Negative	0.988702	0.000200535	0.884565	0.000518079	0.0123763	14.7516	0	14.804	0
chr3:49345500-49345999	CD16 Mono	Positive	Negative	0.332825	2.20028	0.817535	0.212688	-0.1581	12.3	0.117647	12.0939	0.0909091
chr3:49346000-49346499	CD16 Mono	Positive	Negative	0.152641	2.04566	0.709772	0.188122	0.211298	13.985	0	13.7181	0
chr3:49351000-49351499	CD16 Mono	Positive	Negative	0.153021	3.75436	0.709772	0.407116	0.9137	12.847	0	12.4744	0.0454545
chr3:49351500-49351999	CD16 Mono	Positive	Negative	0.433611	1.67122	0.850271	-0.166563	-0.92229	13.0328	0.0588235	13.278	0
chr3:49358000-49358499	CD16 Mono	Positive	Negative	0.00144139	10.1521	0.233689	0.536133	0.553727	13.5202	0	12.9493	0
chr3:49358500-49358999	CD16 Mono	Positive	Negative	0.217946	1.51785	0.763658	0.301636	0.201759	12.5266	0	12.2732	0
chr3:49386000-49386499	CD16 Mono	Positive	Negative	0.445157	1.61866	0.853137	0.358969	0.18262	12.0268	0.0588235	11.7964	0.0454545
chr3:49386500-49386999	CD16 Mono	Positive	Negative	0.498303	1.39309	0.868594	0.306708	0.0359112	12.747	0.0588235	12.3715	0.0454545
chr3:49411000-49411499	CD16 Mono	Positive	Negative	0.85394	0.0338904	0.884565	0.0616246	0.0782199	12.747	0	12.6909	0
chr3:49411500-49411999	CD16 Mono	Positive	Negative	0.620151	0.245655	0.884565	-0.0552073	-0.0506294	14.6623	0	14.7227	0
chr3:49412000-49412499	CD16 Mono	Positive	Negative	0.0975517	2.74512	0.657031	0.143334	0.121072	15.801	0	15.6564	0
chr3:49416000-49416499	CD16 Mono	Positive	Negative	0.342728	0.900201	0.819809	0.144005	0.207348	13.0676	0	13.0042	0
chr3:49429000-49429499	CD16 Mono	Positive	Negative	0.436064	0.606618	0.850271	0.0913687	-0.0302976	13.598	0	13.4721	0
chr3:49429500-49429999	CD16 Mono	Positive	Negative	0.921037	0.0098262	0.884565	0.00933068	0.00598665	14.3844	0	14.4047	0
chr3:49444000-49444499	CD16 Mono	Positive	Negative	0.0437478	6.25863	0.552511	0.539847	-0.209339	13.0863	0.0588235	12.394	0
chr3:49445500-49445999	CD16 Mono	Positive	Negative	0.202349	3.19552	0.755944	0.265796	-1.48992	12.035	0.235294	11.7764	0.0909091
chr3:49449000-49449499	CD16 Mono	Positive	Negative	0.655049	0.846089	0.884565	0.0123726	-1.57019	12.3045	0.117647	12.325	0
chr3:49465000-49465499	CD16 Mono	Positive	Negative	0.967383	0.0663206	0.884565	-0.0428633	-0.73063	12.0165	0.0588235	12.1368	0
chr3:49469500-49469999	CD16 Mono	Positive	Negative	0.372315	0.795922	0.830294	0.0970441	0.106592	13.9653	0	13.9692	0
chr3:49470000-49470499	CD16 Mono	Positive	Negative	0.152641	2.04566	0.709772	0.127151	0.125778	15.9227	0	15.7134	0
chr3:49470500-49470999	CD16 Mono	Positive	Negative	0.452933	0.563302	0.854122	0.0980312	0.14626	14.1117	0	14.0845	0
chr3:49501000-49501499	CD16 Mono	Positive	Negative	0.034915	6.70968	0.522041	0.611096	-0.160056	13.0098	0.0588235	12.4831	0
chr3:49539500-49539999	CD16 Mono	Positive	Negative	0.419564	0.651537	0.846479	0.0882521	0.0866076	15.0927	0	14.9757	0
chr3:49540000-49540499	CD16 Mono	Positive	Negative	0.387685	0.74619	0.836857	0.141445	0.135635	14.6828	0	14.6679	0
chr3:49554500-49554999	CD16 Mono	Positive	Negative	0.467056	1.52261	0.858522	0.318348	-0.487096	12.9587	0.0588235	12.6038	0
chr3:49703500-49703999	CD16 Mono	Positive	Negative	0.0180353	5.59271	0.446087	0.477314	0.489093	12.7246	0	12.426	0
chr3:49719000-49719499	CD16 Mono	Positive	Negative	0.285376	2.50789	0.790383	0.394774	-1.31944	12.8497	0.176471	12.2792	0.0454545
chr3:49719500-49719999	CD16 Mono	Positive	Negative	0.580756	0.305013	0.884565	-0.0689128	-0.0597095	14.6605	0	14.7636	0
chr3:49723500-49723999	CD16 Mono	Positive	Negative	0.419564	0.651537	0.846479	0.103943	0.087385	15.039	0	14.8432	0
chr3:49724000-49724499	CD16 Mono	Positive	Negative	0.943553	0.00501337	0.884565	-0.00848412	-0.00400527	15.9533	0	16.0049	0
chr3:4976000-4976499	CD16 Mono	Positive	Negative	0.00791768	9.67731	0.365536	0.806534	1.9248	12.8829	0	11.9976	0.0909091
chr3:4977000-4977499	CD16 Mono	Positive	Negative	0.160933	1.96544	0.717949	0.188827	0.223861	14.1051	0	13.9693	0
chr3:4977500-4977999	CD16 Mono	Positive	Negative	0.00879838	6.8633	0.371345	0.389333	0.394316	14.0774	0	13.6785	0
chr3:4978000-4978499	CD16 Mono	Positive	Negative	0.00527532	7.78255	0.325261	0.406378	0.40232	14.308	0	14.0781	0
chr3:4978500-4978999	CD16 Mono	Positive	Negative	0.000304945	13.0398	0.160144	0.787242	0.745212	15.2545	0	14.3024	0
chr3:49786000-49786499	CD16 Mono	Positive	Negative	0.103415	2.65207	0.665722	-0.190042	-0.212564	13.4295	0	13.5709	0
chr3:49786500-49786999	CD16 Mono	Positive	Negative	0.470164	0.521591	0.858522	0.0801983	0.0762712	15.6232	0	15.5017	0
chr3:4979000-4979499	CD16 Mono	Positive	Negative	0.00175052	9.79432	0.248638	0.699966	0.620902	14.8279	0	14.1886	0
chr3:4980000-4980499	CD16 Mono	Positive	Negative	0.160917	3.65373	0.717949	0.328615	-0.439946	13.4389	0.0588235	13.1691	0
chr3:49802500-49802999	CD16 Mono	Positive	Negative	0.640275	0.218382	0.884565	0.0604892	0.0542602	14.1299	0	14.0587	0
chr3:49803000-49803499	CD16 Mono	Positive	Negative	0.561509	0.337099	0.884565	-0.10382	-0.169372	14.146	0	14.1696	0
chr3:49803500-49803999	CD16 Mono	Positive	Negative	0.470164	0.521591	0.858522	0.142596	0.0354335	13.3379	0	13.1247	0
chr3:49804000-49804499	CD16 Mono	Positive	Negative	0.419782	1.73604	0.846479	0.18728	-1.27282	12.3045	0.117647	11.8479	0
chr3:4980500-4980999	CD16 Mono	Positive	Negative	0.660239	0.830307	0.884565	0.188701	-0.48748	12.6714	0.0588235	12.6062	0
chr3:49813500-49813999	CD16 Mono	Positive	Negative	0.831783	0.0451203	0.884565	0.0282955	0.0246805	13.3977	0	13.4616	0
chr3:49839000-49839499	CD16 Mono	Positive	Negative	0.921037	0.0098262	0.884565	0.0382323	-0.010584	12.9229	0	12.866	0
chr3:4984000-4984499	CD16 Mono	Positive	Negative	0.00627453	7.46972	0.340205	0.778271	0.844691	12.3732	0	11.7721	0
chr3:49856000-49856499	CD16 Mono	Positive	Negative	0.201261	3.20631	0.753945	-0.354437	-1.89611	11.9845	0.176471	12.2055	0.0454545
chr3:49856500-49856999	CD16 Mono	Positive	Negative	0.288201	1.12801	0.790383	-0.0849016	-0.11309	14.5993	0	14.6342	0
chr3:4986500-4986999	CD16 Mono	Positive	Negative	0.00527532	7.78255	0.325261	0.362329	0.362548	14.4575	0	14.1397	0
chr3:4987000-4987499	CD16 Mono	Positive	Negative	0.600308	0.274532	0.884565	0.0511936	0.0841554	13.6598	0	13.6705	0
chr3:49903500-49903999	CD16 Mono	Positive	Negative	0.518709	1.31282	0.876782	0.291535	-0.411349	12.2885	0.0588235	11.8166	0
chr3:49929500-49929999	CD16 Mono	Positive	Negative	0.160933	1.96544	0.717949	0.166737	0.155856	14.4924	0	14.3204	0
chr3:49939500-49939999	CD16 Mono	Positive	Negative	0.0400387	4.21624	0.538922	0.246366	0.217918	14.0228	0	13.8178	0
chr3:49940000-49940499	CD16 Mono	Positive	Negative	0.0348589	4.45207	0.522041	0.180895	0.198369	15.3078	0	15.1255	0
chr3:5006500-5006999	CD16 Mono	Positive	Negative	0.000304945	13.0398	0.160144	0.863888	0.745163	14.5892	0	13.4834	0
chr3:5007000-5007499	CD16 Mono	Positive	Negative	0.0167015	5.72747	0.439253	0.576251	0.497841	13.6543	0	12.7523	0
chr3:50088500-50088999	CD16 Mono	Positive	Negative	0.239849	1.38148	0.776645	-0.175734	-0.153951	14.0675	0	14.2508	0
chr3:50089000-50089499	CD16 Mono	Positive	Negative	0.939744	0.124295	0.884565	0.094245	-0.00193344	12.6065	0.0588235	12.5317	0.0454545
chr3:5011500-5011999	CD16 Mono	Positive	Negative	0.311058	2.33555	0.806163	0.261008	-0.406047	13.63	0.0588235	13.4649	0
chr3:50121500-50121999	CD16 Mono	Positive	Negative	0.0132054	6.14138	0.408334	0.482876	0.559611	12.8422	0	12.4342	0
chr3:5012500-5012999	CD16 Mono	Positive	Negative	0.631219	0.920206	0.884565	0.247765	-0.631365	12.0184	0.117647	11.7707	0.0454545
chr3:5013000-5013499	CD16 Mono	Positive	Negative	0.00634947	10.1188	0.34099	0.653423	-0.106173	13.5245	0.0588235	12.8983	0
chr3:50154500-50154999	CD16 Mono	Positive	Negative	0.967383	0.0663206	0.884565	0.0533413	-0.729844	12.4762	0.0588235	12.3968	0
chr3:50155000-50155499	CD16 Mono	Positive	Negative	0.0767057	3.13336	0.618017	0.427001	0.406383	13.6829	0	13.1258	0
chr3:5016500-5016999	CD16 Mono	Positive	Negative	0.660667	0.192714	0.884565	-0.0723773	-0.0444552	12.6643	0	12.6838	0
chr3:50170500-50170999	CD16 Mono	Positive	Negative	0.00024273	16.6471	0.157975	1.57177	3.03784	12.847	0	11.3496	0.136364
chr3:5018000-5018499	CD16 Mono	Positive	Negative	0.214521	3.0787	0.763391	0.469589	-1.8607	12.0147	0.235294	11.4157	0.0454545
chr3:50192500-50192999	CD16 Mono	Positive	Negative	0.660667	0.192714	0.884565	-0.0813141	0.0117429	12.0776	0	12.0672	0
chr3:50194500-50194999	CD16 Mono	Positive	Negative	0.38278	1.92059	0.836857	-0.223163	-1.76977	11.9707	0.176471	12.2746	0.0454545
chr3:5019500-5019999	CD16 Mono	Positive	Negative	0.831783	0.0451203	0.884565	-0.066381	-0.109513	12.4296	0	12.5622	0
chr3:50226000-50226499	CD16 Mono	Positive	Negative	0.978439	0.0435933	0.884565	0.027028	-0.705817	13.4211	0.0588235	13.4103	0
chr3:50227000-50227499	CD16 Mono	Positive	Negative	0.152641	2.04566	0.709772	-0.298033	-0.253561	13.3994	0	13.5931	0
chr3:50227500-50227999	CD16 Mono	Positive	Negative	0.839651	0.349537	0.884565	-0.0848808	-0.895674	14.2201	0.0588235	14.344	0
chr3:50230000-50230499	CD16 Mono	Positive	Negative	0.892633	0.22716	0.884565	-0.0613415	-0.83124	12.5699	0.0588235	12.5972	0
chr3:50230500-50230999	CD16 Mono	Positive	Negative	0.0721056	3.23443	0.609957	-0.28404	-0.297778	13.506	0	13.8068	0
chr3:50234000-50234499	CD16 Mono	Positive	Negative	0.141564	3.91001	0.703375	-0.319519	-0.53761	12.336	0.0588235	12.5075	0.0454545
chr3:50235500-50235999	CD16 Mono	Positive	Negative	0.357329	0.847259	0.824566	0.0835326	0.043157	15.3593	0	15.254	0
chr3:50236000-50236499	CD16 Mono	Positive	Negative	0.328514	0.954746	0.813853	0.0591875	0.0250534	15.6657	0	15.6166	0
chr3:50237000-50237499	CD16 Mono	Positive	Negative	0.60042	1.02025	0.884565	0.0808268	-1.35154	12.0184	0.117647	11.9357	0
chr3:50237500-50237999	CD16 Mono	Positive	Negative	0.640275	0.218382	0.884565	-0.094262	-0.0943658	12.5893	0	12.6938	0
chr3:50238000-50238499	CD16 Mono	Positive	Negative	0.137039	2.2109	0.697743	-0.244942	-0.275204	14.0542	0	14.3427	0
chr3:50242500-50242999	CD16 Mono	Positive	Negative	0.0721056	3.23443	0.609957	-0.191983	-0.242143	14.8736	0	15.0637	0
chr3:50243000-50243499	CD16 Mono	Positive	Negative	0.542575	0.370789	0.882833	-0.042355	-0.019691	15.2497	0	15.3059	0
chr3:50243500-50243999	CD16 Mono	Positive	Negative	0.197519	1.66063	0.750536	0.346133	0.479844	12.4827	0	12.376	0
chr3:50244500-50244999	CD16 Mono	Positive	Negative	0.713296	0.675716	0.884565	0.145024	0.551595	12.4926	0	12.4036	0.0454545
chr3:50245000-50245499	CD16 Mono	Positive	Negative	0.247636	2.79159	0.778617	0.345389	0.222234	12.2436	0.0588235	11.8033	0.0454545
chr3:50246000-50246499	CD16 Mono	Positive	Negative	0.787884	0.072393	0.884565	0.0266022	-0.0709515	13.8484	0	13.6896	0
chr3:50246500-50246999	CD16 Mono	Positive	Negative	0.245664	2.80758	0.778617	-0.256126	-1.00612	13.626	0.0588235	13.931	0
chr3:50255000-50255499	CD16 Mono	Positive	Negative	0.263259	1.25154	0.782484	-0.123411	-0.148491	14.7245	0	14.8086	0
chr3:50260000-50260499	CD16 Mono	Positive	Negative	0.160933	1.96544	0.717949	0.143822	0.15179	14.9518	0	14.8178	0
chr3:50260500-50260999	CD16 Mono	Positive	Negative	0.270695	2.61352	0.786065	-0.484453	-1.15543	11.8882	0.0588235	12.5003	0
chr3:5026500-5026999	CD16 Mono	Positive	Negative	0.0428646	4.10074	0.548842	0.409049	0.364609	13.1237	0	12.6422	0
chr3:5027000-5027499	CD16 Mono	Positive	Negative	0.0323299	6.86352	0.513238	0.373087	-0.410293	13.2401	0.0588235	12.8624	0
chr3:50273000-50273499	CD16 Mono	Positive	Negative	0.369835	1.9894	0.830294	0.145542	-0.674579	14.3137	0.0588235	14.2087	0
chr3:50274000-50274499	CD16 Mono	Positive	Negative	0.624863	0.940446	0.884565	0.215348	-0.430239	12.0216	0.0588235	11.8321	0
chr3:50292000-50292499	CD16 Mono	Positive	Negative	0.288201	1.12801	0.790383	0.0937388	0.0431951	14.5169	0	14.4284	0
chr3:50292500-50292999	CD16 Mono	Positive	Negative	0.314688	1.0109	0.806163	0.0940735	0.108645	14.8143	0	14.642	0
chr3:50298000-50298499	CD16 Mono	Positive	Negative	0.695183	0.72716	0.884565	-0.174263	-0.883748	12.6158	0.0588235	12.845	0
chr3:50298500-50298999	CD16 Mono	Positive	Negative	0.620151	0.245655	0.884565	0.106131	0.0601457	13.3977	0	13.2565	0
chr3:50299000-50299499	CD16 Mono	Positive	Negative	0.122697	2.38255	0.685783	0.11453	0.124173	15.8621	0	15.7558	0
chr3:50299500-50299999	CD16 Mono	Positive	Negative	0.144679	2.12747	0.703375	0.113689	0.109527	15.7908	0	15.5869	0
chr3:50300000-50300499	CD16 Mono	Positive	Negative	0.403436	0.698061	0.841987	-0.0625987	-0.0654791	15.2112	0	15.2513	0
chr3:50300500-50300999	CD16 Mono	Positive	Negative	0.372315	0.795922	0.830294	-0.106005	-0.147824	13.7572	0	13.7744	0
chr3:50318500-50318999	CD16 Mono	Positive	Negative	0.990487	0.0191178	0.884565	0.0108633	-0.839397	12.849	0.0588235	12.9287	0
chr3:50321000-50321499	CD16 Mono	Positive	Negative	0.470164	0.521591	0.858522	0.0886991	0.0432922	13.7514	0	13.6428	0
chr3:50321500-50321999	CD16 Mono	Positive	Negative	0.487751	0.481484	0.861349	-0.10427	-0.143951	14.1363	0	14.2976	0
chr3:50322000-50322499	CD16 Mono	Positive	Negative	0.980341	0.0397086	0.884565	0.0522395	-0.25616	12.0632	0.0588235	11.8257	0.0454545
chr3:50323500-50323999	CD16 Mono	Positive	Negative	0.471828	1.50228	0.859676	-0.353226	-0.08519	11.8612	0.0588235	12.0697	0.0909091
chr3:50324500-50324999	CD16 Mono	Positive	Negative	0.607095	0.998139	0.884565	0.142716	-0.642441	12.8643	0.0588235	12.6897	0
chr3:50328000-50328499	CD16 Mono	Positive	Negative	0.660667	0.192714	0.884565	0.0471311	-0.0361229	14.5857	0	14.4101	0
chr3:50337000-50337499	CD16 Mono	Positive	Negative	0.681315	0.16865	0.884565	0.0389993	0.0501318	15.2455	0	15.205	0
chr3:50337500-50337999	CD16 Mono	Positive	Negative	0.988702	0.000200535	0.884565	0.00438179	0.0178874	15.2194	0	15.3414	0
chr3:50338000-50338499	CD16 Mono	Positive	Negative	0.0721056	3.23443	0.609957	-0.410253	-0.374432	12.9327	0	13.2813	0
chr3:50339000-50339499	CD16 Mono	Positive	Negative	0.939831	0.124111	0.884565	0.039703	0.669486	12.5204	0	12.5075	0.0454545
chr3:50340500-50340999	CD16 Mono	Positive	Negative	0.372315	0.795922	0.830294	0.0819529	0.0604032	15.0747	0	14.9782	0
chr3:50341000-50341499	CD16 Mono	Positive	Negative	0.600308	0.274532	0.884565	0.0849511	0.0264022	14.2491	0	14.0624	0
chr3:50345500-50345999	CD16 Mono	Positive	Negative	0.419564	0.651537	0.846479	-0.139491	-0.204137	13.0183	0	13.1788	0
chr3:50347000-50347499	CD16 Mono	Positive	Negative	0.809759	0.0579545	0.884565	0.0444086	0.0674209	12.705	0	12.8774	0
chr3:50350500-50350999	CD16 Mono	Positive	Negative	0.0919572	2.83977	0.648141	0.148577	0.149946	14.6641	0	14.5346	0
chr3:50351000-50351499	CD16 Mono	Positive	Negative	0.357329	0.847259	0.824566	-0.171906	-0.298278	13.4133	0	13.4903	0
chr3:50359000-50359499	CD16 Mono	Positive	Negative	0.571561	1.11877	0.884565	0.197678	-0.520203	12.7661	0.0588235	12.5924	0
chr3:50359500-50359999	CD16 Mono	Positive	Negative	0.0559097	3.65475	0.578837	0.26236	0.188204	14.3043	0	14.1261	0
chr3:50365000-50365499	CD16 Mono	Positive	Negative	0.831783	0.0451203	0.884565	-0.0394823	-0.0247738	14.0383	0	14.1738	0
chr3:50395500-50395999	CD16 Mono	Positive	Negative	0.275537	1.18897	0.786065	-0.202571	-0.154191	13.985	0	14.3015	0
chr3:50436000-50436499	CD16 Mono	Positive	Negative	0.943553	0.00501337	0.884565	0.012425	0.0115567	13.0699	0	13.0211	0
chr3:50447000-50447499	CD16 Mono	Positive	Negative	0.470164	0.521591	0.858522	0.0990646	0.0647985	14.4261	0	14.4169	0
chr3:50447500-50447999	CD16 Mono	Positive	Negative	0.301251	1.06865	0.799152	0.12447	0.117239	14.1056	0	13.9734	0
chr3:50450500-50450999	CD16 Mono	Positive	Negative	0.129714	2.29592	0.692945	0.156886	0.178496	15.5417	0	15.345	0
chr3:50451000-50451499	CD16 Mono	Positive	Negative	0.0252086	7.36114	0.4859	0.664451	0.431169	13.2247	0.0588235	12.474	0.0454545
chr3:50526000-50526499	CD16 Mono	Positive	Negative	0.342728	0.900201	0.819809	0.202417	0.135936	13.7517	0	13.513	0
chr3:50542500-50542999	CD16 Mono	Positive	Negative	0.89324	0.225799	0.884565	-0.088518	-0.261385	12.0591	0.0588235	12.2391	0.0454545
chr3:50567500-50567999	CD16 Mono	Positive	Negative	0.0373725	4.33336	0.53064	0.313698	0.345734	14.2872	0	13.8975	0
chr3:50569000-50569499	CD16 Mono	Positive	Negative	0.187847	1.73443	0.747128	0.160984	0.200452	14.2964	0	14.188	0
chr3:50569500-50569999	CD16 Mono	Positive	Negative	0.571593	1.11866	0.884565	-0.193154	-0.444161	12.2747	0.0588235	12.3715	0.0454545
chr3:50572000-50572499	CD16 Mono	Positive	Negative	0.407512	1.79537	0.845617	-0.114845	-1.70881	13.4372	0.117647	13.5628	0
chr3:5057500-5057999	CD16 Mono	Positive	Negative	0.8251	0.384502	0.884565	0.133033	-0.64634	12.6102	0.0588235	12.4885	0
chr3:5058000-5058499	CD16 Mono	Positive	Negative	0.188147	3.34107	0.747309	0.252123	-1.83088	12.049	0.176471	11.9708	0
chr3:50590500-50590999	CD16 Mono	Positive	Negative	0.600308	0.274532	0.884565	-0.0615485	-0.136729	14.2832	0	14.2903	0
chr3:50591000-50591499	CD16 Mono	Positive	Negative	0.251364	1.31571	0.778617	0.164102	0.144033	13.5812	0	13.3807	0
chr3:50592500-50592999	CD16 Mono	Positive	Negative	0.436064	0.606618	0.850271	0.125975	0.20253	12.5203	0	12.488	0
chr3:50601000-50601499	CD16 Mono	Positive	Negative	0.0543855	5.82331	0.578837	0.396928	-0.537923	13.6939	0.0588235	13.2586	0
chr3:50605000-50605499	CD16 Mono	Positive	Negative	0.106352	4.48201	0.670765	0.581154	0.962451	12.0248	0.0588235	11.7402	0.0909091
chr3:50611500-50611999	CD16 Mono	Positive	Negative	0.0142913	6.0018	0.419407	0.179215	0.175906	15.05	0	14.8725	0
chr3:50612000-50612499	CD16 Mono	Positive	Negative	0.217946	1.51785	0.763658	0.15025	0.102064	14.6557	0	14.4704	0
chr3:50614000-50614499	CD16 Mono	Positive	Negative	0.988702	0.000200535	0.884565	-0.00562047	0.0627191	12.9237	0	12.9396	0
chr3:50616000-50616499	CD16 Mono	Positive	Negative	0.988702	0.000200535	0.884565	0.00744599	-0.00236494	13.9519	0	13.8833	0
chr3:50616500-50616999	CD16 Mono	Positive	Negative	0.452933	0.563302	0.854122	-0.116713	-0.135168	14.5473	0	14.5785	0
chr3:50617000-50617499	CD16 Mono	Positive	Negative	0.275537	1.18897	0.786065	-0.155519	-0.191034	14.7572	0	14.8596	0
chr3:50617500-50617999	CD16 Mono	Positive	Negative	0.0373725	4.33336	0.53064	-0.458815	-0.585303	12.5504	0	13.1291	0
chr3:50620000-50620499	CD16 Mono	Positive	Negative	0.152029	3.76737	0.709772	-0.345425	-1.08475	12.5852	0.0588235	12.9443	0
chr3:50620500-50620999	CD16 Mono	Positive	Negative	0.0596439	3.54726	0.589228	-0.162931	-0.218043	15.3476	0	15.4903	0
chr3:50621000-50621499	CD16 Mono	Positive	Negative	0.518709	1.31282	0.876782	-0.279486	-1.0485	12.4611	0.0588235	12.8022	0
chr3:50627500-50627999	CD16 Mono	Positive	Negative	0.197519	1.66063	0.750536	0.240544	0.241194	14.2672	0	14.0928	0
chr3:50632500-50632999	CD16 Mono	Positive	Negative	0.342728	0.900201	0.819809	-0.196884	-0.224019	12.4135	0	12.668	0
chr3:50655000-50655499	CD16 Mono	Positive	Negative	0.91555	0.17646	0.884565	0.0834785	-0.639502	12.0957	0.0588235	11.9187	0
chr3:50674500-50674999	CD16 Mono	Positive	Negative	0.935778	0.132754	0.884565	-0.0879455	-0.809751	11.9447	0.0588235	12.0044	0
chr3:5122000-5122499	CD16 Mono	Positive	Negative	0.640275	0.218382	0.884565	-0.0289419	-0.081451	14.9125	0	14.7916	0
chr3:5122500-5122999	CD16 Mono	Positive	Negative	0.892633	0.22716	0.884565	-0.0833808	-0.747955	12.3352	0.0588235	12.4314	0
chr3:5123000-5123499	CD16 Mono	Positive	Negative	0.325239	2.24639	0.813853	-0.300969	-1.07629	12.3314	0.0588235	12.4768	0
chr3:51258000-51258499	CD16 Mono	Positive	Negative	0.00057929	11.8414	0.186345	0.722659	0.835471	12.9229	0	12.27	0
chr3:51344000-51344499	CD16 Mono	Positive	Negative	0.00154309	12.9479	0.239041	-1.43794	-5.96376	8.98516	0.823529	10.3401	0.272727
chr3:51384500-51384999	CD16 Mono	Positive	Negative	0.325239	2.24639	0.813853	0.196708	-0.611289	13.6268	0.0588235	13.4413	0
chr3:51385000-51385499	CD16 Mono	Positive	Negative	0.0194616	5.45956	0.453617	0.205918	0.179763	15.7304	0	15.494	0
chr3:51389500-51389999	CD16 Mono	Positive	Negative	0.565833	1.13891	0.884565	-0.100234	-1.46977	11.9864	0.117647	12.2311	0
chr3:51391000-51391499	CD16 Mono	Positive	Negative	0.342728	0.900201	0.819809	0.0748603	0.0209592	15.2928	0	15.2968	0
chr3:51391500-51391999	CD16 Mono	Positive	Negative	0.160917	3.65373	0.717949	0.337476	-0.374884	12.437	0.0588235	12.0357	0
chr3:5139500-5139999	CD16 Mono	Positive	Negative	0.501324	1.38101	0.868594	0.324699	-0.410325	12.6674	0.0588235	12.3977	0
chr3:51400000-51400499	CD16 Mono	Positive	Negative	0.236447	2.88407	0.776134	-0.230886	-2.34592	12.1545	0.176471	12.3977	0
chr3:51401500-51401999	CD16 Mono	Positive	Negative	0.452933	0.563302	0.854122	-0.102567	-0.071275	12.9327	0	13.1228	0
chr3:51434500-51434999	CD16 Mono	Positive	Negative	0.905922	0.197603	0.884565	-0.0912315	-0.0282685	11.8725	0.0588235	12.0417	0.0454545
chr3:51499000-51499499	CD16 Mono	Positive	Negative	0.809759	0.0579545	0.884565	0.064279	0.00192706	13.5151	0	13.5135	0
chr3:51499500-51499999	CD16 Mono	Positive	Negative	0.921037	0.0098262	0.884565	0.0100105	-0.0300441	14.3275	0	14.2499	0
chr3:51500000-51500499	CD16 Mono	Positive	Negative	0.16956	1.88683	0.728256	0.138307	0.128345	15.2214	0	15.0336	0
chr3:51502000-51502499	CD16 Mono	Positive	Negative	0.106145	4.4859	0.670543	0.321089	-0.356975	12.99	0.0588235	12.7671	0
chr3:51538500-51538999	CD16 Mono	Positive	Negative	0.160933	1.96544	0.717949	0.237344	0.254719	13.2998	0	13.0468	0
chr3:51669000-51669499	CD16 Mono	Positive	Negative	0.831783	0.0451203	0.884565	0.0502176	0.0834589	12.6902	0	12.7119	0
chr3:51669500-51669999	CD16 Mono	Positive	Negative	0.660912	0.82827	0.884565	0.154185	0.611544	13.0676	0	12.9013	0.0454545
chr3:51670500-51670999	CD16 Mono	Positive	Negative	0.839651	0.349537	0.884565	-0.0728707	-0.733355	12.7008	0.0588235	12.7368	0
chr3:51671000-51671499	CD16 Mono	Positive	Negative	0.160933	1.96544	0.717949	0.112255	0.139476	15.0159	0	14.9044	0
chr3:51671500-51671999	CD16 Mono	Positive	Negative	0.81174	0.417151	0.884565	-0.110154	0.460997	13.227	0	13.3989	0.0454545
chr3:51682000-51682499	CD16 Mono	Positive	Negative	0.288201	1.12801	0.790383	-0.138507	-0.0585664	13.6077	0	13.8371	0
chr3:51719000-51719499	CD16 Mono	Positive	Negative	0.831783	0.0451203	0.884565	-0.0237936	0.00881977	12.713	0	12.8798	0
chr3:51743000-51743499	CD16 Mono	Positive	Negative	0.403436	0.698061	0.841987	-0.203352	-0.143974	12.8256	0	13.1894	0
chr3:5186000-5186499	CD16 Mono	Positive	Negative	0.239849	1.38148	0.776645	-0.176733	-0.186841	13.4716	0	13.6907	0
chr3:5187000-5187499	CD16 Mono	Positive	Negative	0.152641	2.04566	0.709772	0.104861	0.0817955	15.2194	0	15.0686	0
chr3:5187500-5187999	CD16 Mono	Positive	Negative	0.0302625	4.69432	0.504963	0.141783	0.145697	15.9914	0	15.7801	0
chr3:5188000-5188499	CD16 Mono	Positive	Negative	0.403436	0.698061	0.841987	-0.123982	-0.111467	13.7469	0	13.8382	0
chr3:5188500-5188999	CD16 Mono	Positive	Negative	0.580756	0.305013	0.884565	0.0559939	0.147528	13.2304	0	13.152	0
chr3:51941500-51941999	CD16 Mono	Positive	Negative	0.301251	1.06865	0.799152	0.131281	0.0542738	14.4418	0	14.2984	0
chr3:51942000-51942499	CD16 Mono	Positive	Negative	0.0677339	3.3371	0.60249	0.163608	0.139845	16.0376	0	15.7904	0
chr3:51942500-51942999	CD16 Mono	Positive	Negative	0.467056	1.52261	0.858522	0.168826	-0.604869	12.812	0.0588235	12.5377	0
chr3:51943000-51943499	CD16 Mono	Positive	Negative	0.984788	0.0306588	0.884565	-0.0604273	0.350339	12.0632	0.0588235	12.1527	0.0909091
chr3:51953500-51953999	CD16 Mono	Positive	Negative	0.536228	1.24639	0.882527	0.120203	-0.653378	13.1084	0.0588235	12.9574	0
chr3:5195500-5195999	CD16 Mono	Positive	Negative	0.561509	0.337099	0.884565	0.0873925	0.0850525	12.713	0	12.673	0
chr3:51955500-51955999	CD16 Mono	Positive	Negative	0.898585	0.0162433	0.884565	-0.0368819	0.0314234	12.1116	0	11.9991	0
chr3:51956000-51956499	CD16 Mono	Positive	Negative	0.452933	0.563302	0.854122	0.122163	0.185159	13.2673	0	13.2577	0
chr3:51973500-51973999	CD16 Mono	Positive	Negative	0.651299	0.857573	0.884565	-0.0287674	-1.39886	12.0147	0.117647	12.1103	0
chr3:51974000-51974499	CD16 Mono	Positive	Negative	0.898585	0.0162433	0.884565	0.0359566	0.0117153	14.0675	0	14.0869	0
chr3:5197500-5197999	CD16 Mono	Positive	Negative	0.700907	0.710761	0.884565	0.109573	-0.0749944	12.4308	0.0588235	12.321	0.0454545
chr3:51975000-51975499	CD16 Mono	Positive	Negative	0.744649	0.106083	0.884565	-0.0305531	-0.0187856	13.6696	0	13.725	0
chr3:51982500-51982999	CD16 Mono	Positive	Negative	0.600308	0.274532	0.884565	-0.0746821	-0.0962227	12.4135	0	12.5412	0
chr3:51983000-51983499	CD16 Mono	Positive	Negative	0.387685	0.74619	0.836857	0.0930225	0.145472	14.4744	0	14.4117	0
chr3:51983500-51983999	CD16 Mono	Positive	Negative	0.343137	2.13925	0.819809	0.341363	-0.623959	12.334	0.117647	11.8142	0.0454545
chr3:5199000-5199499	CD16 Mono	Positive	Negative	0.59243	1.04705	0.884565	-0.103403	-1.51283	12.2675	0.117647	12.2246	0
chr3:5199500-5199999	CD16 Mono	Positive	Negative	0.403436	0.698061	0.841987	-0.161428	-0.218893	12.4296	0	12.6804	0
chr3:51995500-51995999	CD16 Mono	Positive	Negative	0.342728	0.900201	0.819809	0.103578	0.0667382	14.0168	0	13.9287	0
chr3:51996000-51996499	CD16 Mono	Positive	Negative	0.288201	1.12801	0.790383	0.156593	0.178552	13.8255	0	13.6705	0
chr3:52001500-52001999	CD16 Mono	Positive	Negative	0.862212	0.296509	0.884565	0.00581822	1.06385	12.2197	0	12.1922	0.0909091
chr3:52052500-52052999	CD16 Mono	Positive	Negative	0.555563	1.17555	0.884565	-0.465867	-1.1336	11.5268	0.117647	12.0417	0.0454545
chr3:52053000-52053499	CD16 Mono	Positive	Negative	0.898585	0.0162433	0.884565	0.0627544	0.143502	12.2675	0	12.3931	0
chr3:52056000-52056499	CD16 Mono	Positive	Negative	0.681315	0.16865	0.884565	-0.0776912	-0.00253893	12.298	0	12.4039	0
chr3:52056500-52056999	CD16 Mono	Positive	Negative	0.988702	0.000200535	0.884565	-0.0088077	0.0551446	13.3647	0	13.51	0
chr3:52057000-52057499	CD16 Mono	Positive	Negative	0.809759	0.0579545	0.884565	-0.0199013	-0.0399771	15.3363	0	15.3252	0
chr3:52057500-52057999	CD16 Mono	Positive	Negative	0.607095	0.998139	0.884565	-0.103769	-0.986099	13.7258	0.0588235	13.8572	0
chr3:52062500-52062999	CD16 Mono	Positive	Negative	0.0121932	6.28255	0.39995	0.408141	0.35357	14.0386	0	13.6367	0
chr3:52077000-52077499	CD16 Mono	Positive	Negative	0.52801	1.27728	0.879812	0.301272	0.676011	12.1232	0.0588235	11.9745	0.0909091
chr3:52088000-52088499	CD16 Mono	Positive	Negative	0.71892	0.660009	0.884565	0.197499	-0.0104463	13.3867	0.0588235	13.3553	0.0454545
chr3:52088500-52088999	CD16 Mono	Positive	Negative	0.921037	0.0098262	0.884565	0.00650852	-0.0164294	15.3386	0	15.3279	0
chr3:52121500-52121999	CD16 Mono	Positive	Negative	0.301251	1.06865	0.799152	-0.133099	-0.211538	13.1052	0	13.2289	0
chr3:52123000-52123499	CD16 Mono	Positive	Negative	0.419564	0.651537	0.846479	0.138483	0.129343	13.243	0	13.0061	0
chr3:52144000-52144499	CD16 Mono	Positive	Negative	0.744649	0.106083	0.884565	0.0392514	0.0652169	13.2979	0	13.3186	0
chr3:52144500-52144999	CD16 Mono	Positive	Negative	0.953114	0.0960409	0.884565	-0.0760205	-0.711777	12.0411	0.0588235	12.0625	0
chr3:52154000-52154499	CD16 Mono	Positive	Negative	0.275537	1.18897	0.786065	0.0903244	0.0230787	14.4677	0	14.3477	0
chr3:52154500-52154999	CD16 Mono	Positive	Negative	0.943553	0.00501337	0.884565	-0.0103046	-0.0272093	15.3421	0	15.3565	0
chr3:52175000-52175499	CD16 Mono	Positive	Negative	0.00232973	9.26972	0.262343	0.699708	0.626551	13.8421	0	13.2376	0
chr3:52196000-52196499	CD16 Mono	Positive	Negative	0.695989	0.724844	0.884565	0.136381	0.681808	12.9229	0	12.7222	0.0454545
chr3:52197500-52197999	CD16 Mono	Positive	Negative	0.980341	0.0397086	0.884565	-0.0366504	-0.331379	13.3524	0.0588235	13.2791	0.0454545
chr3:52198000-52198499	CD16 Mono	Positive	Negative	0.8251	0.384502	0.884565	0.100548	-0.772229	14.1964	0.0588235	14.0528	0
chr3:52202500-52202999	CD16 Mono	Positive	Negative	0.580756	0.305013	0.884565	0.122334	-0.0631988	13.5994	0	13.4238	0
chr3:52210500-52210999	CD16 Mono	Positive	Negative	0.744649	0.106083	0.884565	-0.125941	-0.112673	12.0147	0	12.0356	0
chr3:52220500-52220999	CD16 Mono	Positive	Negative	0.984606	0.0310278	0.884565	-0.0491632	0.552186	13.0387	0	13.0818	0.0454545
chr3:52225500-52225999	CD16 Mono	Positive	Negative	0.450219	1.59604	0.854122	0.265091	-0.489078	12.8677	0.0588235	12.5215	0
chr3:52231500-52231999	CD16 Mono	Positive	Negative	0.385346	1.90723	0.836857	0.249651	-0.524386	13.4629	0.0588235	13.231	0
chr3:52237500-52237999	CD16 Mono	Positive	Negative	0.00307984	8.75956	0.284639	0.552034	0.562868	13.7373	0	13.1772	0
chr3:52239000-52239499	CD16 Mono	Positive	Negative	0.978439	0.0435933	0.884565	0.0183603	-0.828667	13.6647	0.0588235	13.6057	0
chr3:52239500-52239999	CD16 Mono	Positive	Negative	0.243296	2.82695	0.777943	0.294938	-1.10226	12.4296	0.117647	12.0955	0
chr3:52240500-52240999	CD16 Mono	Positive	Negative	0.358468	2.05183	0.825024	0.282693	-1.22017	12.6033	0.117647	12.3795	0
chr3:52244000-52244499	CD16 Mono	Positive	Negative	0.251364	1.31571	0.778617	0.133444	0.119316	14.9861	0	14.8613	0
chr3:52244500-52244999	CD16 Mono	Positive	Negative	0.523964	0.406083	0.877015	-0.0833452	-0.104235	15.012	0	15.094	0
chr3:52245000-52245499	CD16 Mono	Positive	Negative	0.314688	1.0109	0.806163	0.25423	0.0725092	13.4419	0	13.1733	0
chr3:52245500-52245999	CD16 Mono	Positive	Negative	0.702203	0.14619	0.884565	-0.0674923	-0.0409795	13.2873	0	13.4395	0
chr3:52246500-52246999	CD16 Mono	Positive	Negative	0.297236	2.42646	0.799152	-0.238891	-1.0318	13.386	0.0588235	13.6149	0
chr3:52247000-52247499	CD16 Mono	Positive	Negative	0.880235	0.255132	0.884565	0.10014	-0.663026	12.388	0.0588235	12.192	0
chr3:52253000-52253499	CD16 Mono	Positive	Negative	0.00337511	8.59271	0.291585	0.44823	0.468	13.4133	0	13.0361	0
chr3:52253500-52253999	CD16 Mono	Positive	Negative	0.608744	0.992716	0.884565	0.328082	0.181103	12.1323	0.0588235	11.6513	0.0454545
chr3:52270000-52270499	CD16 Mono	Positive	Negative	0.89324	0.225799	0.884565	-0.118115	-0.284409	12.4819	0.0588235	12.3981	0.0454545
chr3:52277500-52277999	CD16 Mono	Positive	Negative	0.991353	0.0173695	0.884565	0.00494643	-0.734635	12.1625	0.0588235	12.36	0
chr3:52278000-52278499	CD16 Mono	Positive	Negative	0.357329	0.847259	0.824566	-0.156786	-0.162775	13.7727	0	13.8542	0
chr3:52278500-52278999	CD16 Mono	Positive	Negative	0.988702	0.000200535	0.884565	-0.00115175	0.0197874	14.7908	0	14.8083	0
chr3:52287500-52287999	CD16 Mono	Positive	Negative	0.0400387	4.21624	0.538922	0.190971	0.238587	14.4715	0	14.287	0
chr3:52288000-52288499	CD16 Mono	Positive	Negative	0.91555	0.17646	0.884565	-0.0989472	-0.831761	12.9736	0.0588235	13.2226	0
chr3:52300000-52300499	CD16 Mono	Positive	Negative	0.535796	1.248	0.882527	0.114459	-1.37499	12.432	0.117647	12.2066	0
chr3:52307500-52307999	CD16 Mono	Positive	Negative	0.202134	1.62689	0.755759	0.019417	-2.21806	11.8472	0.235294	12.1225	0.0454545
chr3:52313500-52313999	CD16 Mono	Positive	Negative	0.144679	2.12747	0.703375	0.155358	0.179892	14.7296	0	14.4505	0
chr3:52314000-52314499	CD16 Mono	Positive	Negative	0.273835	2.59046	0.786065	0.31306	0.141999	12.4507	0.0588235	12.0417	0.0454545
chr3:52317500-52317999	CD16 Mono	Positive	Negative	0.60042	1.02025	0.884565	-0.0808769	-1.5634	12.6965	0.117647	12.9368	0
chr3:52409500-52409999	CD16 Mono	Positive	Negative	0.988702	0.000200535	0.884565	0.00691222	0.00224406	13.4419	0	13.4491	0
chr3:52410000-52410499	CD16 Mono	Positive	Negative	0.049024	3.87453	0.56988	0.190066	0.133016	15.773	0	15.5588	0
chr3:52410500-52410999	CD16 Mono	Positive	Negative	0.988702	0.000200535	0.884565	0.00051284	-0.0197459	15.3253	0	15.1681	0
chr3:52428500-52428999	CD16 Mono	Positive	Negative	0.966114	0.00180481	0.884565	-0.0184127	0.0386708	12.035	0	11.9712	0
chr3:52445000-52445499	CD16 Mono	Positive	Negative	0.0458572	3.98683	0.558589	0.393588	0.490683	13.5711	0	13.3843	0
chr3:52447000-52447499	CD16 Mono	Positive	Negative	0.357329	0.847259	0.824566	0.166289	0.00829663	12.9327	0	12.8303	0
chr3:52455000-52455499	CD16 Mono	Positive	Negative	0.00307984	8.75956	0.284639	0.506098	0.533904	13.348	0	12.816	0
chr3:52455500-52455999	CD16 Mono	Positive	Negative	0.0919572	2.83977	0.648141	0.331209	0.217923	13.685	0	13.2278	0
chr3:52472000-52472499	CD16 Mono	Positive	Negative	0.342728	0.900201	0.819809	0.15384	0.225425	12.8977	0	12.8488	0
chr3:52476000-52476499	CD16 Mono	Positive	Negative	0.301251	1.06865	0.799152	0.243062	0.163449	12.4717	0	12.3152	0
chr3:52491000-52491499	CD16 Mono	Positive	Negative	0.166286	3.58809	0.726623	0.528588	0.734849	12.4225	0.0588235	11.9279	0.0909091
chr3:52495000-52495499	CD16 Mono	Positive	Negative	0.534696	1.25211	0.882527	0.28231	0.13602	12.0836	0.0588235	11.8597	0.0454545
chr3:52495500-52495999	CD16 Mono	Positive	Negative	0.166286	3.58809	0.726623	0.610656	0.902402	12.0735	0.0588235	11.5101	0.0909091
chr3:52498000-52498499	CD16 Mono	Positive	Negative	0.990487	0.0191178	0.884565	0.0211325	-0.657729	12.453	0.0588235	12.5243	0
chr3:52498500-52498999	CD16 Mono	Positive	Negative	0.357329	0.847259	0.824566	-0.12664	-0.0833625	14.5077	0	14.5813	0
chr3:52499000-52499499	CD16 Mono	Positive	Negative	0.729422	0.631006	0.884565	-0.166544	-0.990694	12.4202	0.0588235	12.3636	0
chr3:52532500-52532999	CD16 Mono	Positive	Negative	0.366604	2.00694	0.830294	0.31646	-0.145837	12.1003	0.117647	11.7006	0.0909091
chr3:52533000-52533499	CD16 Mono	Positive	Negative	0.523964	0.406083	0.877015	-0.146036	-0.194529	12.0184	0	12.2503	0
chr3:52533500-52533999	CD16 Mono	Positive	Negative	0.620151	0.245655	0.884565	-0.12148	0.0392716	13.0183	0	13.1202	0
chr3:52536000-52536499	CD16 Mono	Positive	Negative	0.0302625	4.69432	0.504963	0.296835	0.292991	14.571	0	14.2598	0
chr3:52536500-52536999	CD16 Mono	Positive	Negative	0.0721056	3.23443	0.609957	0.226243	0.230001	15.1116	0	14.9087	0
chr3:52537000-52537499	CD16 Mono	Positive	Negative	0.766175	0.0884358	0.884565	0.0462964	0.0559475	13.0676	0	12.9953	0
chr3:52685500-52685999	CD16 Mono	Positive	Negative	0.16956	1.88683	0.728256	0.134451	0.0626093	15.3757	0	15.2064	0
chr3:52686000-52686499	CD16 Mono	Positive	Negative	0.0718134	5.26737	0.609957	0.269297	-0.573926	14.1664	0.0588235	13.9914	0
chr3:52705500-52705999	CD16 Mono	Positive	Negative	0.523964	0.406083	0.877015	0.0945307	0.0800325	14.4372	0	14.366	0
chr3:52706000-52706499	CD16 Mono	Positive	Negative	0.681315	0.16865	0.884565	-0.0444184	-0.109877	14.3352	0	14.2776	0
chr3:52770500-52770999	CD16 Mono	Positive	Negative	0.452933	0.563302	0.854122	-0.0842352	-0.13709	13.6829	0	13.7442	0
chr3:52771000-52771499	CD16 Mono	Positive	Negative	0.239849	1.38148	0.776645	-0.153762	-0.132911	13.7514	0	13.878	0
chr3:52775000-52775499	CD16 Mono	Positive	Negative	0.246565	2.80026	0.778617	0.320639	0.870348	12.747	0	12.4155	0.0454545
chr3:52779000-52779499	CD16 Mono	Positive	Negative	0.660667	0.192714	0.884565	-0.0999967	-0.0658125	13.7373	0	13.8584	0
chr3:52779500-52779999	CD16 Mono	Positive	Negative	0.251364	1.31571	0.778617	0.186882	0.161576	14.357	0	14.1429	0
chr3:52891500-52891999	CD16 Mono	Positive	Negative	0.0261968	4.94298	0.487115	-0.302047	-0.346839	14.155	0	14.4327	0
chr3:52892000-52892499	CD16 Mono	Positive	Negative	0.152029	3.76737	0.709772	-0.431861	-1.13147	12.747	0.0588235	13.2705	0
chr3:52897000-52897499	CD16 Mono	Positive	Negative	0.438905	1.64694	0.850431	-0.239602	-0.58058	11.9239	0.117647	12.1391	0.0909091
chr3:52897500-52897999	CD16 Mono	Positive	Negative	0.831783	0.0451203	0.884565	0.0278408	0.00149814	14.0391	0	13.9918	0
chr3:52915000-52915499	CD16 Mono	Positive	Negative	0.880235	0.255132	0.884565	-0.131454	-0.785277	12.6573	0.0588235	12.7778	0
chr3:52924000-52924499	CD16 Mono	Positive	Negative	0.31184	2.33053	0.806163	-0.303215	0.350406	12.1116	0	12.48	0.0454545
chr3:53018500-53018999	CD16 Mono	Positive	Negative	0.006972	9.93171	0.352584	0.55861	-0.229856	13.2683	0.0588235	12.6723	0
chr3:53045000-53045499	CD16 Mono	Positive	Negative	0.419564	0.651537	0.846479	-0.0822321	-0.204362	12.847	0	12.8936	0
chr3:53045500-53045999	CD16 Mono	Positive	Negative	0.187847	1.73443	0.747128	0.242436	0.145651	12.747	0	12.3816	0
chr3:53046000-53046499	CD16 Mono	Positive	Negative	0.314688	1.0109	0.806163	0.180998	0.197809	12.4827	0	12.3858	0
chr3:53046500-53046999	CD16 Mono	Positive	Negative	0.0128907	8.7025	0.408334	0.649288	0.26087	12.338	0.117647	11.4543	0.0909091
chr3:5305500-5305999	CD16 Mono	Positive	Negative	0.147094	3.83336	0.708133	-0.623267	-0.0779929	11.3187	0.0588235	12.0118	0.0909091
chr3:53072500-53072999	CD16 Mono	Positive	Negative	0.387685	0.74619	0.836857	0.0980551	0.137134	13.4925	0	13.3219	0
chr3:53073000-53073499	CD16 Mono	Positive	Negative	0.74619	0.585551	0.884565	0.181215	-0.528203	12.4303	0.0588235	12.3343	0
chr3:53102500-53102999	CD16 Mono	Positive	Negative	0.72332	0.125334	0.884565	-0.0560555	-0.026822	14.1236	0	14.3143	0
chr3:53104500-53104999	CD16 Mono	Positive	Negative	0.713296	0.675716	0.884565	-0.16917	0.359887	11.8472	0	12.2666	0.0454545
chr3:53110000-53110499	CD16 Mono	Positive	Negative	0.452933	0.563302	0.854122	-0.0821339	0.0181572	13.6829	0	13.7358	0
chr3:53114000-53114499	CD16 Mono	Positive	Negative	0.297236	2.42646	0.799152	0.219812	-0.500708	13.0248	0.0588235	12.8372	0
chr3:53123000-53123499	CD16 Mono	Positive	Negative	0.929205	0.146852	0.884565	-0.0632949	-0.193344	12.4641	0.0588235	12.4443	0.0454545
chr3:53130000-53130499	CD16 Mono	Positive	Negative	0.744649	0.106083	0.884565	0.0181939	0.0290733	13.8522	0	13.8342	0
chr3:53130500-53130999	CD16 Mono	Positive	Negative	0.988702	0.000200535	0.884565	-0.00446545	-0.0666037	13.9653	0	14.0061	0
chr3:53134500-53134999	CD16 Mono	Positive	Negative	0.988702	0.000200535	0.884565	0.00264849	-0.0212911	13.6263	0	13.6184	0
chr3:53137500-53137999	CD16 Mono	Positive	Negative	0.556101	1.17361	0.884565	0.281418	-0.0458528	12.5504	0.117647	11.9041	0.0909091
chr3:53138000-53138499	CD16 Mono	Positive	Negative	0.201184	3.20707	0.753945	0.49515	0.884264	12.5504	0	12.1291	0.0454545
chr3:53140500-53140999	CD16 Mono	Positive	Negative	0.660667	0.192714	0.884565	0.0781055	0.00882029	13.6598	0	13.5351	0
chr3:53141000-53141499	CD16 Mono	Positive	Negative	0.263259	1.25154	0.782484	-0.193005	-0.325782	13.1298	0	13.2888	0
chr3:53143000-53143499	CD16 Mono	Positive	Negative	0.85394	0.0338904	0.884565	0.0165498	-0.090078	13.9653	0	13.9426	0
chr3:53147000-53147499	CD16 Mono	Positive	Negative	0.0815423	3.03389	0.627252	-0.31609	-0.3443	12.713	0	13.0583	0
chr3:53160500-53160999	CD16 Mono	Positive	Negative	0.0596439	3.54726	0.589228	-0.264597	-0.363144	13.4925	0	13.6062	0
chr3:53161000-53161499	CD16 Mono	Positive	Negative	0.966114	0.00180481	0.884565	0.00430484	0.0195854	14.1117	0	13.9961	0
chr3:53161500-53161999	CD16 Mono	Positive	Negative	0.985885	0.0284305	0.884565	0.031291	-0.151514	12.7694	0.0588235	12.6024	0.0454545
chr3:53162000-53162499	CD16 Mono	Positive	Negative	0.935778	0.132754	0.884565	0.110043	-0.672662	13.4606	0.0588235	13.2849	0
chr3:53167000-53167499	CD16 Mono	Positive	Negative	0.314688	1.0109	0.806163	0.144959	0.0977643	13.9824	0	13.8761	0
chr3:53170000-53170499	CD16 Mono	Positive	Negative	0.288201	1.12801	0.790383	0.155645	0.104369	13.4372	0	13.2566	0
chr3:53180500-53180999	CD16 Mono	Positive	Negative	0.999873	0.000253378	0.884565	-0.0175844	0.531652	12.3887	0.0588235	12.4312	0.0909091
chr3:53196000-53196499	CD16 Mono	Positive	Negative	0.892633	0.22716	0.884565	0.0874115	-0.714056	13.1809	0.0588235	12.949	0
chr3:53197000-53197499	CD16 Mono	Positive	Negative	0.0767057	3.13336	0.618017	-0.218731	-0.303972	13.5892	0	13.6651	0
chr3:53220000-53220499	CD16 Mono	Positive	Negative	0.160933	1.96544	0.717949	-0.231799	-0.235009	13.5503	0	13.8441	0
chr3:53239500-53239999	CD16 Mono	Positive	Negative	0.221974	3.01039	0.768263	-0.413306	0.00160424	12.3899	0.0588235	12.673	0.0909091
chr3:53240000-53240499	CD16 Mono	Positive	Negative	0.369835	1.9894	0.830294	-0.412448	-1.01322	12.9156	0.0588235	13.5484	0
chr3:53242500-53242999	CD16 Mono	Positive	Negative	0.809759	0.0579545	0.884565	0.0290853	0.0466017	13.9236	0	14.0159	0
chr3:53249500-53249999	CD16 Mono	Positive	Negative	0.275537	1.18897	0.786065	-0.142384	-0.112505	14.5503	0	14.8014	0
chr3:53250000-53250499	CD16 Mono	Positive	Negative	0.0718134	5.26737	0.609957	-0.282751	-1.09134	14.2786	0.0588235	14.6133	0
chr3:53252000-53252499	CD16 Mono	Positive	Negative	0.0935089	4.7394	0.651425	-0.461415	-1.31791	12.5203	0.0588235	13.1695	0
chr3:53252500-53252999	CD16 Mono	Positive	Negative	0.0261968	4.94298	0.487115	-0.514673	-0.554617	13.1929	0	13.7135	0
chr3:53255500-53255999	CD16 Mono	Positive	Negative	0.217946	1.51785	0.763658	0.128122	0.106948	14.2661	0	13.9785	0
chr3:53256000-53256499	CD16 Mono	Positive	Negative	0.342728	0.900201	0.819809	0.125638	0.175204	14.8341	0	14.7209	0
chr3:53269500-53269999	CD16 Mono	Positive	Negative	0.0261968	4.94298	0.487115	-0.392175	-0.430647	12.705	0	13.0139	0
chr3:53270000-53270499	CD16 Mono	Positive	Negative	0.505687	0.442981	0.868594	-0.0512866	-0.0646969	14.4086	0	14.4983	0
chr3:53328000-53328499	CD16 Mono	Positive	Negative	0.00355667	11.2779	0.300069	0.859301	0.18598	12.1028	0.0588235	11.4215	0
chr3:53347000-53347499	CD16 Mono	Positive	Negative	0.0815423	3.03389	0.627252	0.245284	0.176505	13.2207	0	12.7879	0
chr3:53347500-53347999	CD16 Mono	Positive	Negative	0.288201	1.12801	0.790383	0.0925624	0.0738034	15.4509	0	15.3017	0
chr3:53375000-53375499	CD16 Mono	Positive	Negative	0.988757	0.0226143	0.884565	-0.0148927	-0.685815	11.992	0.0588235	12.0821	0
chr3:53613000-53613499	CD16 Mono	Positive	Negative	0.575113	1.10638	0.884565	0.0617309	-1.32258	12.5204	0.117647	12.4672	0
chr3:53710000-53710499	CD16 Mono	Positive	Negative	0.600308	0.274532	0.884565	0.0795023	0.085733	12.7899	0	12.8415	0
chr3:53748500-53748999	CD16 Mono	Positive	Negative	0.433611	1.67122	0.850271	0.190485	-0.561476	13.7695	0.0588235	13.6292	0
chr3:53749000-53749499	CD16 Mono	Positive	Negative	0.0635827	3.44138	0.594984	0.347433	0.408333	13.2365	0	12.8781	0
chr3:53749500-53749999	CD16 Mono	Positive	Negative	0.103415	2.65207	0.665722	0.389562	0.545137	13.1052	0	12.7596	0
chr3:53754000-53754499	CD16 Mono	Positive	Negative	0.553097	1.18445	0.884565	0.217217	0.0214027	12.4762	0.0588235	12.2746	0.0454545
chr3:53754500-53754999	CD16 Mono	Positive	Negative	0.0406151	6.40723	0.541977	0.608034	-0.255505	12.481	0.0588235	11.9729	0
chr3:53881500-53881999	CD16 Mono	Positive	Negative	0.620151	0.245655	0.884565	-0.115458	-0.119436	12.5675	0	12.6068	0
chr3:53882000-53882499	CD16 Mono	Positive	Negative	0.921037	0.0098262	0.884565	0.0362821	-0.0196034	13.7744	0	13.7944	0
chr3:53891500-53891999	CD16 Mono	Positive	Negative	0.342728	0.900201	0.819809	0.0814893	0.0603256	15.4086	0	15.3139	0
chr3:53892000-53892499	CD16 Mono	Positive	Negative	0.403436	0.698061	0.841987	0.104921	0.120042	15.0347	0	15.0797	0
chr3:5423500-5423999	CD16 Mono	Positive	Negative	0.0440972	6.24272	0.554209	-0.438955	-0.61668	11.9447	0.0588235	12.3924	0.0454545
chr3:5426500-5426999	CD16 Mono	Positive	Negative	0.921037	0.0098262	0.884565	-0.0320065	-0.023463	12.432	0	12.328	0
chr3:5464000-5464499	CD16 Mono	Positive	Negative	0.89324	0.225799	0.884565	-0.200574	-0.273763	11.8506	0.0588235	12.1225	0.0454545
chr3:55485000-55485499	CD16 Mono	Positive	Negative	0.318743	2.28674	0.810304	0.404284	0.742574	12.3384	0.0588235	11.9699	0.0909091
chr3:55616000-55616499	CD16 Mono	Positive	Negative	0.0670802	5.40373	0.60249	0.420156	-0.231166	12.1251	0.0588235	11.5275	0
chr3:55624000-55624499	CD16 Mono	Positive	Negative	0.505687	0.442981	0.868594	0.206835	0.232482	12.4135	0	12.4356	0
chr3:55626000-55626499	CD16 Mono	Positive	Negative	0.965226	0.0707851	0.884565	0.0185816	-0.884097	12.338	0.117647	12.3708	0.0454545
chr3:56157500-56157999	CD16 Mono	Positive	Negative	0.0635827	3.44138	0.594984	0.437771	0.486181	12.847	0	12.45	0
chr3:56556500-56556999	CD16 Mono	Positive	Negative	0.944819	0.113523	0.884565	-0.0837862	-0.790573	12.4052	0.0588235	12.5802	0
chr3:56557000-56557499	CD16 Mono	Positive	Negative	0.561509	0.337099	0.884565	0.0602409	0.0750939	14.8469	0	14.8154	0
chr3:56557500-56557999	CD16 Mono	Positive	Negative	0.926013	0.153733	0.884565	0.0507091	-0.751959	12.4308	0.0588235	12.3967	0
chr3:5657000-5657499	CD16 Mono	Positive	Negative	0.342728	0.900201	0.819809	-0.130629	-0.121163	14.7128	0	14.8309	0
chr3:56682000-56682499	CD16 Mono	Positive	Negative	0.948967	0.104762	0.884565	-0.0530292	-0.967432	12.6607	0.117647	12.736	0.0454545
chr3:56682500-56682999	CD16 Mono	Positive	Negative	0.387685	0.74619	0.836857	-0.136097	-0.114039	14.1391	0	14.2611	0
chr3:56683000-56683499	CD16 Mono	Positive	Negative	0.372315	0.795922	0.830294	0.0812176	0.0912904	14.8736	0	14.8178	0
chr3:56693500-56693999	CD16 Mono	Positive	Negative	0.467056	1.52261	0.858522	0.201101	-0.434292	12.4821	0.0588235	12.3657	0
chr3:56694000-56694499	CD16 Mono	Positive	Negative	0.792093	0.466152	0.884565	0.143309	-0.709588	12.0184	0.117647	11.7798	0.0454545
chr3:56755000-56755499	CD16 Mono	Positive	Negative	0.00879838	6.8633	0.371345	-0.625791	-0.631988	11.8472	0	12.4376	0
chr3:56758500-56758999	CD16 Mono	Positive	Negative	0.00955673	6.71571	0.374181	-0.335948	-0.360116	13.9796	0	14.3882	0
chr3:56783500-56783999	CD16 Mono	Positive	Negative	0.766175	0.0884358	0.884565	-0.05711	-0.0269262	12.8523	0	12.9737	0
chr3:56784000-56784499	CD16 Mono	Positive	Negative	0.16956	1.88683	0.728256	0.126751	0.1114	14.1928	0	14.0013	0
chr3:56795500-56795999	CD16 Mono	Positive	Negative	0.25634	2.7225	0.781917	-0.493616	-0.842881	11.7633	0.117647	12.2776	0.0909091
chr3:56796000-56796499	CD16 Mono	Positive	Negative	0.274623	2.58471	0.786065	-0.49458	-0.0616292	11.8499	0.0588235	12.3337	0.0909091
chr3:56801500-56801999	CD16 Mono	Positive	Negative	0.72332	0.125334	0.884565	0.0307871	0.0379254	13.9326	0	13.9028	0
chr3:56802000-56802499	CD16 Mono	Positive	Negative	0.372315	0.795922	0.830294	0.0924801	0.0627558	13.837	0	13.7617	0
chr3:56980500-56980999	CD16 Mono	Positive	Negative	0.00144139	10.1521	0.233689	0.912145	1.00903	12.8256	0	12.2399	0
chr3:57059500-57059999	CD16 Mono	Positive	Negative	0.0194616	5.45956	0.453617	0.667917	0.640029	12.6199	0	11.8769	0
chr3:57060000-57060499	CD16 Mono	Positive	Negative	0.0513011	5.94008	0.57154	0.729665	0.624338	12.6398	0.0588235	11.6936	0.0454545
chr3:57060500-57060999	CD16 Mono	Positive	Negative	0.0043806	10.8611	0.311295	1.01397	0.761878	13.4679	0.0588235	12.3296	0.0454545
chr3:57068500-57068999	CD16 Mono	Positive	Negative	0.0975517	2.74512	0.657031	0.284321	0.320527	14.3318	0	14.0228	0
chr3:57078500-57078999	CD16 Mono	Positive	Negative	0.0551526	5.7953	0.578837	0.508582	1.08344	12.3	0	11.8656	0.0454545
chr3:57100000-57100499	CD16 Mono	Positive	Negative	0.585516	1.07052	0.884565	0.22912	0.592896	12.3457	0.0588235	11.9739	0.0909091
chr3:57165000-57165499	CD16 Mono	Positive	Negative	0.000469158	12.2344	0.175479	0.631703	0.615919	13.7727	0	13.0511	0
chr3:57227500-57227999	CD16 Mono	Positive	Negative	0.0458572	3.98683	0.558589	0.252612	0.178348	14.9343	0	14.5921	0
chr3:57228000-57228499	CD16 Mono	Positive	Negative	0.867252	0.284852	0.884565	0.111966	-0.554096	12.3333	0.0588235	12.2131	0
chr3:57556000-57556499	CD16 Mono	Positive	Negative	0.967383	0.0663206	0.884565	-0.0366606	-0.712172	13.9176	0.0588235	13.9866	0
chr3:57556500-57556999	CD16 Mono	Positive	Negative	0.820792	0.394972	0.884565	0.116884	-0.113049	12.3252	0.0588235	12.1291	0.0454545
chr3:57596500-57596999	CD16 Mono	Positive	Negative	0.387685	0.74619	0.836857	-0.124923	-0.0797438	13.9223	0	14.0315	0
chr3:57597000-57597499	CD16 Mono	Positive	Negative	0.0559097	3.65475	0.578837	0.169056	0.178304	15.3576	0	15.098	0
chr3:57597500-57597999	CD16 Mono	Positive	Negative	0.0142913	6.0018	0.419407	0.206679	0.18359	15.6905	0	15.5051	0
chr3:57598000-57598499	CD16 Mono	Positive	Negative	0.986167	0.027859	0.884565	-0.0128178	-0.606142	12.2989	0.0588235	12.3044	0
chr3:57671500-57671999	CD16 Mono	Positive	Negative	0.112941	4.36178	0.679524	0.482094	-0.262714	12.4358	0.0588235	11.9452	0
chr3:57692000-57692499	CD16 Mono	Positive	Negative	0.0028083	8.92801	0.275215	-0.523619	-0.560754	12.8004	0	13.3883	0
chr3:57692500-57692999	CD16 Mono	Positive	Negative	0.0677339	3.3371	0.60249	-0.235602	-0.32495	14.7789	0	15.0946	0
chr3:57693000-57693499	CD16 Mono	Positive	Negative	0.0767057	3.13336	0.618017	0.187451	0.166886	14.4776	0	14.2981	0
chr3:57706500-57706999	CD16 Mono	Positive	Negative	0.288201	1.12801	0.790383	0.270246	0.210954	12.0389	0	11.7073	0
chr3:57755500-57755999	CD16 Mono	Positive	Negative	0.60042	1.02025	0.884565	-0.128799	-1.60469	12.1725	0.117647	12.2049	0
chr3:57756000-57756499	CD16 Mono	Positive	Negative	0.403436	0.698061	0.841987	0.111818	0.05661	14.5059	0	14.3608	0
chr3:57756500-57756999	CD16 Mono	Positive	Negative	0.232819	2.91499	0.773046	-0.366072	-1.80217	12.0389	0.117647	12.4039	0
chr3:57951500-57951999	CD16 Mono	Positive	Negative	0.00158905	9.97239	0.239041	0.732167	0.763692	13.4826	0	12.5468	0
chr3:57953500-57953999	CD16 Mono	Positive	Negative	0.778845	0.499887	0.884565	-0.117182	-0.907789	12.3333	0.0588235	12.4356	0
chr3:57959500-57959999	CD16 Mono	Positive	Negative	0.991353	0.0173695	0.884565	-0.0114738	-0.767204	12.0005	0.0588235	12.1196	0
chr3:57982500-57982999	CD16 Mono	Positive	Negative	0.53608	1.24694	0.882527	0.280171	-0.0302904	12.3403	0.117647	12.1458	0.0909091
chr3:57983500-57983999	CD16 Mono	Positive	Negative	0.152641	2.04566	0.709772	-0.119908	-0.105541	15.1	0	15.2411	0
chr3:57984000-57984499	CD16 Mono	Positive	Negative	0.0400387	4.21624	0.538922	-0.197692	-0.191713	14.3977	0	14.6172	0
chr3:58000500-58000999	CD16 Mono	Positive	Negative	0.926013	0.153733	0.884565	0.0957352	-0.555198	12.6097	0.0588235	12.5649	0
chr3:58008000-58008499	CD16 Mono	Positive	Negative	0.677782	0.777859	0.884565	0.0929326	-0.684291	13.7692	0.0588235	13.5135	0
chr3:58055000-58055499	CD16 Mono	Positive	Negative	0.000118671	14.8137	0.136972	-0.496269	-6.86454	9.66586	0.941176	10.1621	0.272727
chr3:58167500-58167999	CD16 Mono	Positive	Negative	0.84077	0.346875	0.884565	-0.160068	0.229872	11.9443	0.0588235	12.1323	0.0909091
chr3:58177500-58177999	CD16 Mono	Positive	Negative	0.966114	0.00180481	0.884565	0.0190765	0.010718	13.985	0	13.9453	0
chr3:58187500-58187999	CD16 Mono	Positive	Negative	0.450764	1.59362	0.854122	0.25256	0.886726	12.9654	0	12.814	0.0454545
chr3:58215000-58215499	CD16 Mono	Positive	Negative	0.501824	1.37901	0.868594	0.26151	0.789493	12.338	0	11.9832	0.0454545
chr3:58217000-58217499	CD16 Mono	Positive	Negative	0.487751	0.481484	0.861349	0.145465	0.14085	12.6965	0	12.4897	0
chr3:58217500-58217999	CD16 Mono	Positive	Negative	0.372315	0.795922	0.830294	-0.0938719	-0.0949314	14.7128	0	14.7301	0
chr3:58232500-58232999	CD16 Mono	Positive	Negative	0.640275	0.218382	0.884565	0.0449801	0.200055	13.5799	0	13.5539	0
chr3:58237000-58237499	CD16 Mono	Positive	Negative	0.986167	0.027859	0.884565	0.026442	-0.776999	13.5805	0.0588235	13.504	0
chr3:58237500-58237999	CD16 Mono	Positive	Negative	0.943553	0.00501337	0.884565	-0.0116623	-1.56389e-05	14.2872	0	14.3712	0
chr3:58238000-58238499	CD16 Mono	Positive	Negative	0.288201	1.12801	0.790383	-0.179084	-0.205923	12.8727	0	13.0411	0
chr3:58260500-58260999	CD16 Mono	Positive	Negative	0.984606	0.0310278	0.884565	-0.026444	0.593108	12.9825	0	13.0415	0.0454545
chr3:58272000-58272499	CD16 Mono	Positive	Negative	0.972797	0.0551605	0.884565	-0.0600788	0.717365	12.0776	0	12.2407	0.0454545
chr3:58306000-58306499	CD16 Mono	Positive	Negative	0.809759	0.0579545	0.884565	0.00937949	-0.0332519	14.9826	0	14.9742	0
chr3:58306500-58306999	CD16 Mono	Positive	Negative	0.0721056	3.23443	0.609957	0.162588	0.215972	14.0699	0	13.8984	0
chr3:58307000-58307499	CD16 Mono	Positive	Negative	0.990487	0.0191178	0.884565	-0.0118504	-0.665112	12.0248	0.0588235	12.1277	0
chr3:58332500-58332999	CD16 Mono	Positive	Negative	0.357329	0.847259	0.824566	0.0769769	0.0728244	14.155	0	14.0369	0
chr3:58335000-58335499	CD16 Mono	Positive	Negative	0.787884	0.072393	0.884565	0.0371062	-0.0284241	14.0542	0	14.0069	0
chr3:58335500-58335999	CD16 Mono	Positive	Negative	0.200221	3.21667	0.752158	-0.604663	-1.40033	11.8079	0.0588235	12.0266	0
chr3:58354000-58354499	CD16 Mono	Positive	Negative	0.600308	0.274532	0.884565	0.0998526	0.203799	12.5152	0	12.417	0
chr3:58414500-58414999	CD16 Mono	Positive	Negative	0.553855	1.18171	0.884565	-0.3045	-0.92459	11.9447	0.0588235	12.2231	0
chr3:58433500-58433999	CD16 Mono	Positive	Negative	0.702203	0.14619	0.884565	-0.0361711	-0.0205829	14.7513	0	14.7712	0
chr3:58434000-58434499	CD16 Mono	Positive	Negative	0.0695562	5.33124	0.606336	-0.357052	-2.45787	11.9693	0.176471	12.398	0
chr3:58463500-58463999	CD16 Mono	Positive	Negative	0.273835	2.59046	0.786065	0.29798	0.0747046	12.2793	0.0588235	11.92	0.0454545
chr3:58471000-58471499	CD16 Mono	Positive	Negative	0.967383	0.0663206	0.884565	0.0609831	-0.703256	12.1839	0.0588235	12.0716	0
chr3:58471500-58471999	CD16 Mono	Positive	Negative	0.966114	0.00180481	0.884565	0.0148211	-0.019164	13.2304	0	13.1681	0
chr3:58474500-58474999	CD16 Mono	Positive	Negative	0.72332	0.125334	0.884565	-0.067165	-0.0935358	12.9327	0	12.8951	0
chr3:58483000-58483499	CD16 Mono	Positive	Negative	0.978439	0.0435933	0.884565	-0.0156753	-0.649069	12.2436	0.0588235	12.2814	0
chr3:58484000-58484499	CD16 Mono	Positive	Negative	0.395222	1.85662	0.840921	-0.180363	-1.64359	12.4926	0.117647	12.5813	0
chr3:58487000-58487499	CD16 Mono	Positive	Negative	0.0523723	3.76384	0.57154	0.51512	0.410652	12.847	0	12.2186	0
chr3:58491500-58491999	CD16 Mono	Positive	Negative	0.288201	1.12801	0.790383	0.0651207	0.0755835	15.5971	0	15.5247	0
chr3:58492000-58492499	CD16 Mono	Positive	Negative	0.766175	0.0884358	0.884565	0.0418334	0.0266933	14.8403	0	14.7275	0
chr3:58526000-58526499	CD16 Mono	Positive	Negative	0.762676	0.541845	0.884565	-0.179709	-0.873328	12.1683	0.0588235	12.1136	0
chr3:58526500-58526999	CD16 Mono	Positive	Negative	0.234644	2.89938	0.7744	0.220367	0.802125	13.8255	0	13.4646	0.0454545
chr3:58532500-58532999	CD16 Mono	Positive	Negative	0.288201	1.12801	0.790383	0.160953	0.189481	13.5265	0	13.4193	0
chr3:58533000-58533499	CD16 Mono	Positive	Negative	0.233724	2.90723	0.773224	0.345844	-0.369076	13.0156	0.0588235	12.5423	0
chr3:58585500-58585999	CD16 Mono	Positive	Negative	0.660239	0.830307	0.884565	-0.156213	-0.873354	12.4098	0.0588235	12.6233	0
chr3:58640500-58640999	CD16 Mono	Positive	Negative	0.997067	0.00587406	0.884565	-0.0150632	-0.160577	12.4843	0.0588235	12.5687	0.0454545
chr3:58666500-58666999	CD16 Mono	Positive	Negative	0.967383	0.0663206	0.884565	-0.0275029	-0.859085	12.8616	0.0588235	12.8772	0
chr3:59049500-59049999	CD16 Mono	Positive	Negative	0.223104	3.00023	0.768263	-0.460469	-0.637244	12.1411	0.0588235	12.4744	0.0454545
chr3:59050000-59050499	CD16 Mono	Positive	Negative	0.436064	0.606618	0.850271	0.0620608	0.0249782	14.807	0	14.6192	0
chr3:59286500-59286999	CD16 Mono	Positive	Negative	0.0103387	9.14372	0.385481	0.772388	1.31409	12.747	0	12.0116	0.0454545
chr3:59300500-59300999	CD16 Mono	Positive	Negative	0.448792	1.60239	0.854122	-0.24214	0.711412	11.9231	0	12.049	0.0909091
chr3:59386000-59386499	CD16 Mono	Positive	Negative	0.71892	0.660009	0.884565	-0.162026	-0.303755	12.5427	0.0588235	12.72	0.0454545
chr3:59392000-59392499	CD16 Mono	Positive	Negative	0.0130024	8.68524	0.408334	0.110987	-5.13819	10.0935	0.882353	10.0734	0.363636
chr3:61009000-61009499	CD16 Mono	Positive	Negative	0.640275	0.218382	0.884565	-0.0907174	-0.0241705	14.0386	0	14.1521	0
chr3:61250000-61250499	CD16 Mono	Positive	Negative	0.160933	1.96544	0.717949	0.317138	0.182306	12.5893	0	12.2424	0
chr3:61251000-61251499	CD16 Mono	Positive	Negative	0.22871	1.44886	0.768263	0.220373	0.241421	13.4372	0	13.3424	0
chr3:61251500-61251999	CD16 Mono	Positive	Negative	0.275537	1.18897	0.786065	0.180733	0.103848	13.7973	0	13.7445	0
chr3:62318500-62318999	CD16 Mono	Positive	Negative	0.892633	0.22716	0.884565	-0.0827489	-0.879517	13.5109	0.0588235	13.5209	0
chr3:62319000-62319499	CD16 Mono	Positive	Negative	0.0194616	5.45956	0.453617	-0.334094	-0.363237	13.9859	0	14.307	0
chr3:63808000-63808499	CD16 Mono	Positive	Negative	0.103415	2.65207	0.665722	0.226622	0.267207	12.8727	0	12.6772	0
chr3:63818500-63818999	CD16 Mono	Positive	Negative	0.254002	2.74083	0.779879	0.34314	-1.22971	12.1526	0.117647	11.5927	0
chr3:63863500-63863999	CD16 Mono	Positive	Negative	0.8251	0.384502	0.884565	0.0849584	-0.653026	13.6249	0.0588235	13.4841	0
chr3:63864000-63864499	CD16 Mono	Positive	Negative	0.809759	0.0579545	0.884565	-0.0638329	-0.0772356	12.2493	0	12.0705	0
chr3:63864500-63864999	CD16 Mono	Positive	Negative	0.999861	0.000277778	0.884565	-0.0218173	-0.336526	11.8487	0.117647	12.0151	0.0909091
chr3:63911500-63911999	CD16 Mono	Positive	Negative	0.0767057	3.13336	0.618017	0.297471	0.290251	13.3477	0	13.1152	0
chr3:63912000-63912499	CD16 Mono	Positive	Negative	0.197519	1.66063	0.750536	0.118455	0.112471	14.9842	0	14.8351	0
chr3:63912500-63912999	CD16 Mono	Positive	Negative	0.978439	0.0435933	0.884565	0.0195743	-0.703057	13.8912	0.0588235	13.9062	0
chr3:63913000-63913499	CD16 Mono	Positive	Negative	0.917921	0.171288	0.884565	0.0853633	-0.115357	12.2318	0.0588235	12.2818	0.0454545
chr3:63922000-63922499	CD16 Mono	Positive	Negative	0.189824	3.32331	0.748249	-0.245247	-1.03696	12.5599	0.0588235	12.987	0
chr3:63934500-63934999	CD16 Mono	Positive	Negative	0.275537	1.18897	0.786065	-0.116481	-0.0645618	12.847	0	13.0377	0
chr3:63937500-63937999	CD16 Mono	Positive	Negative	0.0119979	8.84604	0.39995	-0.569016	-1.40332	12.8398	0.0588235	13.4338	0
chr3:63993500-63993999	CD16 Mono	Positive	Negative	0.650015	0.861519	0.884565	-0.23974	-1.08564	12.0776	0.117647	12.183	0.0454545
chr3:64023000-64023499	CD16 Mono	Positive	Negative	0.681315	0.16865	0.884565	-0.0560939	-0.0446088	13.7572	0	13.8005	0
chr3:64023500-64023999	CD16 Mono	Positive	Negative	0.22871	1.44886	0.768263	0.143039	0.166189	14.1452	0	13.8634	0
chr3:64030500-64030999	CD16 Mono	Positive	Negative	0.0845813	4.94008	0.637586	0.375216	0.353138	12.286	0.0588235	11.9886	0.0454545
chr3:66220500-66220999	CD16 Mono	Positive	Negative	0.973321	0.0540828	0.884565	-0.0225528	-0.92087	13.7158	0.0588235	13.7965	0
chr3:66221000-66221499	CD16 Mono	Positive	Negative	0.967383	0.0663206	0.884565	-0.0473127	-0.916419	13.2969	0.0588235	13.2612	0
chr3:66500000-66500499	CD16 Mono	Positive	Negative	0.642588	0.884502	0.884565	0.229859	-0.532227	12.1763	0.0588235	11.8111	0
chr3:66500500-66500999	CD16 Mono	Positive	Negative	0.518709	1.31282	0.876782	-0.202046	-0.946075	13.0548	0.0588235	13.3853	0
chr3:66501000-66501499	CD16 Mono	Positive	Negative	0.152641	2.04566	0.709772	0.181877	0.226183	14.6595	0	14.4769	0
chr3:66972000-66972499	CD16 Mono	Positive	Negative	0.0670802	5.40373	0.60249	-0.388286	-1.16222	12.8932	0.0588235	13.2187	0
chr3:66997500-66997999	CD16 Mono	Positive	Negative	0.600308	0.274532	0.884565	0.0915118	0.20714	13.1524	0	13.0678	0
chr3:66998000-66998499	CD16 Mono	Positive	Negative	0.580756	0.305013	0.884565	-0.0485635	-0.0571191	15.3378	0	15.3727	0
chr3:66998500-66998999	CD16 Mono	Positive	Negative	0.034915	6.70968	0.522041	-0.43172	-1.14317	12.6316	0.0588235	13.1256	0
chr3:67000000-67000499	CD16 Mono	Positive	Negative	0.15034	3.78971	0.709772	0.338393	0.198366	13.4334	0.0588235	13.0479	0.0454545
chr3:67048500-67048999	CD16 Mono	Positive	Negative	0.358468	2.05183	0.825024	-0.265797	-1.82633	12.2197	0.117647	12.4312	0
chr3:67114000-67114499	CD16 Mono	Positive	Negative	0.998943	0.00211466	0.884565	0.0328223	0.00530671	11.9447	0.0588235	12.0817	0.0454545
chr3:67290500-67290999	CD16 Mono	Positive	Negative	0.491582	1.42025	0.86462	-0.182051	-1.75458	12.9327	0.117647	13.0596	0
chr3:67654500-67654999	CD16 Mono	Positive	Negative	0.197519	1.66063	0.750536	0.235559	0.272567	13.6025	0	13.4605	0
chr3:68973500-68973999	CD16 Mono	Positive	Negative	0.820792	0.394972	0.884565	-0.146498	-0.183568	11.8499	0.0588235	12.0817	0.0454545
chr3:69013000-69013499	CD16 Mono	Positive	Negative	0.904414	0.200936	0.884565	0.125854	-0.700424	12.22	0.0588235	12.1391	0
chr3:69013500-69013999	CD16 Mono	Positive	Negative	0.0400387	4.21624	0.538922	0.401652	0.430223	13.2998	0	12.9001	0
chr3:69033500-69033999	CD16 Mono	Positive	Negative	0.189446	3.3273	0.748249	-0.314395	-0.534295	12.3371	0.0588235	12.6024	0.0454545
chr3:69080000-69080499	CD16 Mono	Positive	Negative	0.129714	2.29592	0.692945	0.165858	0.150077	14.0391	0	13.8571	0
chr3:69082500-69082999	CD16 Mono	Positive	Negative	0.943553	0.00501337	0.884565	0.0227125	0.0102215	13.3387	0	13.0345	0
chr3:69083000-69083499	CD16 Mono	Positive	Negative	0.943553	0.00501337	0.884565	-0.00911638	-0.0186023	13.4319	0	13.5336	0
chr3:69084500-69084999	CD16 Mono	Positive	Negative	0.0815423	3.03389	0.627252	0.204374	0.243264	14.6076	0	14.4266	0
chr3:69085000-69085499	CD16 Mono	Positive	Negative	0.996129	0.00775695	0.884565	0.0248295	0.608775	12.6851	0	12.6865	0.0454545
chr3:69092000-69092499	CD16 Mono	Positive	Negative	0.953114	0.0960409	0.884565	-0.0879718	-0.831532	12.4539	0.0588235	12.5008	0
chr3:69094500-69094999	CD16 Mono	Positive	Negative	0.607936	0.995372	0.884565	-0.212529	-1.54222	12.0147	0.117647	11.9257	0
chr3:69306500-69306999	CD16 Mono	Positive	Negative	0.867252	0.284852	0.884565	0.106758	-0.531503	13.1865	0.0588235	13.0663	0
chr3:69320500-69320999	CD16 Mono	Positive	Negative	0.921037	0.0098262	0.884565	0.021782	0.0687184	12.7515	0	12.8075	0
chr3:69321000-69321499	CD16 Mono	Positive	Negative	0.91555	0.17646	0.884565	-0.105911	-0.754358	12.5166	0.0588235	12.7464	0
chr3:69321500-69321999	CD16 Mono	Positive	Negative	0.385346	1.90723	0.836857	0.336223	-0.293614	12.278	0.0588235	11.8618	0
chr3:69353500-69353999	CD16 Mono	Positive	Negative	0.0112504	6.42533	0.391762	-0.400778	-0.500738	13.1298	0	13.5907	0
chr3:69386000-69386499	CD16 Mono	Positive	Negative	0.401771	1.82374	0.841987	0.313522	0.792326	12.4827	0	12.1692	0.0454545
chr3:69410500-69410999	CD16 Mono	Positive	Negative	0.553097	1.18445	0.884565	-0.243886	-0.394229	11.7139	0.0588235	12.0417	0.0454545
chr3:69559000-69559499	CD16 Mono	Positive	Negative	0.953114	0.0960409	0.884565	0.0558263	-0.688445	12.5209	0.0588235	12.2808	0
chr3:69739000-69739499	CD16 Mono	Positive	Negative	0.744649	0.106083	0.884565	-0.0298512	-0.0218492	14.2491	0	14.3203	0
chr3:69983000-69983499	CD16 Mono	Positive	Negative	0.642588	0.884502	0.884565	0.222228	-0.395621	12.0126	0.0588235	11.8517	0
chr3:70191000-70191499	CD16 Mono	Positive	Negative	0.0043025	10.8971	0.311295	-0.976066	-5.94402	8.97661	0.882353	10.2416	0.318182
chr3:71027000-71027499	CD16 Mono	Positive	Negative	0.853713	0.316321	0.884565	-0.0844245	-0.763198	12.295	0.0588235	12.3425	0
chr3:71064500-71064999	CD16 Mono	Positive	Negative	0.0996703	4.61178	0.662416	-0.307754	-1.0243	12.9757	0.0588235	13.3783	0
chr3:71065000-71065499	CD16 Mono	Positive	Negative	0.401771	1.82374	0.841987	-0.245296	0.301876	12.6599	0	12.8575	0.0454545
chr3:71210500-71210999	CD16 Mono	Positive	Negative	0.0567569	5.73796	0.583775	-0.447239	-1.86229	11.8424	0.117647	12.1945	0
chr3:71248500-71248999	CD16 Mono	Positive	Negative	0.0209854	5.32801	0.461556	-0.609251	-0.421335	12.4296	0	12.9705	0
chr3:71249000-71249499	CD16 Mono	Positive	Negative	0.534696	1.25211	0.882527	-0.247147	-0.405855	12.8354	0.0588235	13.1077	0.0454545
chr3:71440000-71440499	CD16 Mono	Positive	Negative	0.283779	2.51912	0.790383	-0.282482	-1.07291	12.3433	0.0588235	12.6345	0
chr3:71444000-71444499	CD16 Mono	Positive	Negative	0.640275	0.218382	0.884565	0.0554214	-0.017855	14.1877	0	14.0843	0
chr3:71444500-71444999	CD16 Mono	Positive	Negative	0.898585	0.0162433	0.884565	-0.104327	-0.0549919	12.3045	0	12.2846	0
chr3:71464500-71464999	CD16 Mono	Positive	Negative	0.339769	2.15898	0.819809	-0.345672	-1.07851	12.5699	0.0588235	12.7869	0
chr3:71500000-71500499	CD16 Mono	Positive	Negative	0.00720761	9.86523	0.358233	-0.48657	-5.44216	9.80672	0.647059	10.2416	0.136364
chr3:71542500-71542999	CD16 Mono	Positive	Negative	0.354638	2.07331	0.824566	-0.213643	-1.01431	13.5559	0.0588235	13.8266	0
chr3:71547500-71547999	CD16 Mono	Positive	Negative	0.144679	2.12747	0.703375	-0.34222	-0.361971	12.3045	0	12.5014	0
chr3:71548000-71548499	CD16 Mono	Positive	Negative	0.0194616	5.45956	0.453617	-0.397666	-0.384861	12.8523	0	13.1649	0
chr3:71581500-71581999	CD16 Mono	Positive	Negative	0.978439	0.0435933	0.884565	0.0896112	-0.651967	12.2058	0.0588235	12.1823	0
chr3:71582000-71582499	CD16 Mono	Positive	Negative	0.988757	0.0226143	0.884565	-0.0208448	-0.73474	12.1861	0.0588235	12.025	0
chr3:71582500-71582999	CD16 Mono	Positive	Negative	0.988702	0.000200535	0.884565	-0.00473346	-0.0391742	13.4925	0	13.5021	0
chr3:71583000-71583499	CD16 Mono	Positive	Negative	0.0180353	5.59271	0.446087	-0.442773	-0.487745	12.683	0	13.1771	0
chr3:71583500-71583999	CD16 Mono	Positive	Negative	0.986167	0.027859	0.884565	0.0250161	-0.801847	13.9236	0.0588235	13.8789	0
chr3:71584000-71584499	CD16 Mono	Positive	Negative	0.986167	0.027859	0.884565	0.0181308	-0.71058	12.2737	0.0588235	12.2576	0
chr3:71629500-71629999	CD16 Mono	Positive	Negative	0.00483171	7.94138	0.319582	-0.34055	-0.321556	13.9982	0	14.4212	0
chr3:71630000-71630499	CD16 Mono	Positive	Negative	0.211002	3.11178	0.760911	-0.426101	-1.06013	11.8213	0.0588235	12.1258	0
chr3:71724500-71724999	CD16 Mono	Positive	Negative	0.949192	0.104288	0.884565	-0.0701448	0.490534	12.3388	0	12.2805	0.0454545
chr3:71725000-71725499	CD16 Mono	Positive	Negative	0.0428646	4.10074	0.548842	0.219061	0.272596	13.9824	0	13.7723	0
chr3:71725500-71725999	CD16 Mono	Positive	Negative	0.660239	0.830307	0.884565	-0.318939	-1.04462	12.1698	0.0588235	12.2188	0
chr3:71726000-71726499	CD16 Mono	Positive	Negative	0.971208	0.0584299	0.884565	-0.0293632	-1.015	12.6625	0.117647	12.7488	0.0454545
chr3:71730000-71730499	CD16 Mono	Positive	Negative	0.861411	0.298366	0.884565	-0.0238098	1.21513	12.0147	0	12.0746	0.0909091
chr3:71753500-71753999	CD16 Mono	Positive	Negative	0.0777472	5.10859	0.622276	0.7771	0.629901	12.1487	0.176471	11.2021	0.181818
chr3:71754000-71754499	CD16 Mono	Positive	Negative	0.509092	1.35025	0.872275	0.251205	0.730694	12.3899	0.0588235	12.3266	0.0909091
chr3:71780000-71780499	CD16 Mono	Positive	Negative	0.85394	0.0338904	0.884565	-0.0625525	0.120852	12.1116	0	12.3396	0
chr3:71785000-71785499	CD16 Mono	Positive	Negative	0.0400387	4.21624	0.538922	0.465775	0.604673	13.0348	0	12.6477	0
chr3:71805000-71805499	CD16 Mono	Positive	Negative	0.589318	1.05758	0.884565	0.194273	-0.653745	13.041	0.0588235	12.8665	0
chr3:71842000-71842499	CD16 Mono	Positive	Negative	0.370505	1.98578	0.830294	-0.342788	0.227389	12.1003	0	12.3924	0.0454545
chr3:71859000-71859499	CD16 Mono	Positive	Negative	0.762676	0.541845	0.884565	0.220335	-0.532036	12.4706	0.0588235	12.1671	0
chr3:71875500-71875999	CD16 Mono	Positive	Negative	0.505687	0.442981	0.868594	0.118799	0.122792	13.0697	0	12.9988	0
chr3:71905500-71905999	CD16 Mono	Positive	Negative	0.403436	0.698061	0.841987	-0.188854	-0.159074	13.1052	0	13.2354	0
chr3:71907000-71907499	CD16 Mono	Positive	Negative	0.257989	2.70968	0.782199	-0.419047	-1.09151	11.9443	0.0588235	12.5835	0
chr3:71917500-71917999	CD16 Mono	Positive	Negative	0.403436	0.698061	0.841987	-0.1627	-0.154814	12.5203	0	12.7565	0
chr3:71973500-71973999	CD16 Mono	Positive	Negative	0.0975517	2.74512	0.657031	0.486264	0.492049	12.6599	0	12.2992	0
chr3:71976000-71976499	CD16 Mono	Positive	Negative	0.85394	0.0338904	0.884565	0.0599554	0.12245	12.9237	0	12.9092	0
chr3:71982500-71982999	CD16 Mono	Positive	Negative	0.00232973	9.26972	0.262343	0.523339	0.565964	14.4776	0	14.051	0
chr3:71994000-71994499	CD16 Mono	Positive	Negative	0.0866234	2.93603	0.637792	0.326291	0.46194	12.0147	0	11.9976	0
chr3:72008500-72008999	CD16 Mono	Positive	Negative	0.122697	2.38255	0.685783	0.313986	0.267638	13.8003	0	13.5084	0
chr3:72010000-72010499	CD16 Mono	Positive	Negative	0.122697	2.38255	0.685783	0.309126	0.320695	13.0699	0	12.7439	0
chr3:72031500-72031999	CD16 Mono	Positive	Negative	0.342728	0.900201	0.819809	0.278278	0.370983	12.6902	0	12.3992	0
chr3:72043000-72043499	CD16 Mono	Positive	Negative	0.160933	1.96544	0.717949	-0.142843	-0.246618	13.5708	0	13.6341	0
chr3:72080000-72080499	CD16 Mono	Positive	Negative	0.895547	0.220642	0.884565	-0.0735453	0.516232	12.432	0	12.7785	0.0454545
chr3:72081500-72081999	CD16 Mono	Positive	Negative	0.766175	0.0884358	0.884565	0.0507423	0.0707553	12.5266	0	12.4264	0
chr3:72082000-72082499	CD16 Mono	Positive	Negative	0.999569	0.000861883	0.884565	0.00851548	0.535724	13.9982	0	13.7784	0.0454545
chr3:72082500-72082999	CD16 Mono	Positive	Negative	0.251364	1.31571	0.778617	-0.124068	-0.176926	14.3781	0	14.4525	0
chr3:72086500-72086999	CD16 Mono	Positive	Negative	0.660667	0.192714	0.884565	-0.0452653	-0.20658	13.9188	0	13.9493	0
chr3:72100000-72100499	CD16 Mono	Positive	Negative	0.144679	2.12747	0.703375	-0.148228	-0.110934	13.3748	0	13.773	0
chr3:72100500-72100999	CD16 Mono	Positive	Negative	0.301251	1.06865	0.799152	0.0916669	0.108243	15.9636	0	15.9211	0
chr3:72101000-72101499	CD16 Mono	Positive	Negative	0.85394	0.0338904	0.884565	-0.0318185	-0.105105	14.6262	0	14.5925	0
chr3:72102000-72102499	CD16 Mono	Positive	Negative	0.049024	3.87453	0.56988	-0.166076	-0.166859	15.0688	0	15.206	0
chr3:72102500-72102999	CD16 Mono	Positive	Negative	0.681315	0.16865	0.884565	-0.0709616	-0.282197	12.9229	0	12.8896	0
chr3:72110000-72110499	CD16 Mono	Positive	Negative	0.758571	0.552638	0.884565	-0.263276	-1.04629	11.8472	0.117647	12.1016	0.0454545
chr3:72128000-72128499	CD16 Mono	Positive	Negative	0.660912	0.82827	0.884565	-0.17685	0.35837	12.5266	0	12.6934	0.0454545
chr3:72270000-72270499	CD16 Mono	Positive	Negative	0.0281665	4.81785	0.497388	-0.249399	-0.245439	14.6963	0	14.9003	0
chr3:72270500-72270999	CD16 Mono	Positive	Negative	0.0424596	6.3184	0.548842	-0.614473	-1.47667	11.5268	0.117647	12.2746	0.0454545
chr3:72274500-72274999	CD16 Mono	Positive	Negative	0.600308	0.274532	0.884565	-0.0713262	-0.0620144	14.9495	0	14.9165	0
chr3:72310000-72310499	CD16 Mono	Positive	Negative	0.0121932	6.28255	0.39995	-0.64205	-0.633671	11.9656	0	12.5717	0
chr3:72310500-72310999	CD16 Mono	Positive	Negative	0.0348589	4.45207	0.522041	-0.474675	-0.51005	13.4372	0	14.1054	0
chr3:72339000-72339499	CD16 Mono	Positive	Negative	0.044154	6.24015	0.55435	1.36546	2.30448	12.432	0.117647	11.0666	0.227273
chr3:72348000-72348499	CD16 Mono	Positive	Negative	0.496516	1.40028	0.868594	0.414446	0.0808491	12.2197	0.117647	11.8216	0.0909091
chr3:72446500-72446999	CD16 Mono	Positive	Negative	0.301251	1.06865	0.799152	-0.22275	-0.225788	12.5266	0	12.6948	0
chr3:72447000-72447499	CD16 Mono	Positive	Negative	0.0226121	5.19806	0.468642	0.229701	0.222315	15.6117	0	15.3979	0
chr3:72447500-72447999	CD16 Mono	Positive	Negative	0.202849	3.19059	0.756773	0.265755	-1.19706	12.2675	0.117647	11.9388	0
chr3:72455000-72455499	CD16 Mono	Positive	Negative	0.137039	2.2109	0.697743	-0.389545	-0.373934	12.8371	0	13.1773	0
chr3:72483000-72483499	CD16 Mono	Positive	Negative	0.117526	4.28219	0.683735	0.549437	0.344384	12.7283	0.0588235	12.2055	0.0454545
chr3:72490500-72490999	CD16 Mono	Positive	Negative	0.712408	0.678209	0.884565	0.129101	-0.473635	12.2621	0.0588235	12.2098	0
chr3:72496000-72496499	CD16 Mono	Positive	Negative	0.0381575	6.53207	0.534887	0.559004	-0.559391	12.1622	0.176471	11.6725	0.0909091
chr3:72497500-72497999	CD16 Mono	Positive	Negative	0.303608	2.38404	0.802329	0.295426	0.684851	12.6634	0.0588235	12.3763	0.0909091
chr3:72523000-72523499	CD16 Mono	Positive	Negative	0.122697	2.38255	0.685783	-0.322102	-0.258383	12.8829	0	13.1939	0
chr3:72523500-72523999	CD16 Mono	Positive	Negative	0.0348589	4.45207	0.522041	-0.330532	-0.308131	14.2473	0	14.5292	0
chr3:72533500-72533999	CD16 Mono	Positive	Negative	0.695989	0.724844	0.884565	0.270436	0.918262	12.8977	0	12.6024	0.0454545
chr3:72594000-72594499	CD16 Mono	Positive	Negative	0.705459	0.697812	0.884565	-0.193696	-1.06733	12.1526	0.117647	12.3924	0.0454545
chr3:72618500-72618999	CD16 Mono	Positive	Negative	0.960642	0.0803066	0.884565	0.0676379	-0.692178	12.319	0.0588235	12.0644	0
chr3:72625500-72625999	CD16 Mono	Positive	Negative	0.0400387	4.21624	0.538922	0.594734	0.44375	13.7404	0	12.927	0
chr3:72629000-72629499	CD16 Mono	Positive	Negative	0.512063	1.33861	0.875282	-0.181875	0.942134	13.4133	0	13.5046	0.0909091
chr3:72757000-72757499	CD16 Mono	Positive	Negative	0.986167	0.027859	0.884565	-0.0394505	-0.838065	11.9551	0.0588235	12.1512	0
chr3:72836500-72836999	CD16 Mono	Positive	Negative	0.670943	0.798143	0.884565	0.127532	-1.42359	12.4998	0.176471	12.2805	0.0454545
chr3:72848000-72848499	CD16 Mono	Positive	Negative	0.470164	0.521591	0.858522	-0.0942185	-0.11458	14.2751	0	14.3643	0
chr3:72848500-72848999	CD16 Mono	Positive	Negative	0.990487	0.0191178	0.884565	-0.0076775	-0.891159	14.0802	0.0588235	14.0024	0
chr3:72938500-72938999	CD16 Mono	Positive	Negative	0.72332	0.125334	0.884565	0.0410948	0.160596	12.5893	0	12.6268	0
chr3:72977000-72977499	CD16 Mono	Positive	Negative	0.99426	0.0115132	0.884565	-0.0484483	-0.172623	12.3194	0.0588235	12.183	0.0454545
chr3:72996500-72996999	CD16 Mono	Positive	Negative	0.0975517	2.74512	0.657031	0.148716	0.177709	15.0168	0	14.846	0
chr3:72997000-72997499	CD16 Mono	Positive	Negative	0.966114	0.00180481	0.884565	0.00640604	0.00626732	13.422	0	13.3644	0
chr3:73101000-73101499	CD16 Mono	Positive	Negative	0.914437	0.178893	0.884565	0.122246	-0.77565	12.1116	0.117647	11.7964	0.0454545
chr3:75429500-75429999	CD16 Mono	Positive	Negative	0.0607471	5.60207	0.591686	0.461252	-1.14656	13.2365	0.117647	12.6901	0
chr3:75435000-75435499	CD16 Mono	Positive	Negative	0.41725	1.74814	0.846479	0.137917	-0.748853	15.3442	0.0588235	15.2244	0
chr3:75435500-75435999	CD16 Mono	Positive	Negative	0.189824	3.32331	0.748249	0.178123	-0.709726	15.1675	0.0588235	14.952	0
chr3:75785000-75785499	CD16 Mono	Positive	Negative	0.514196	1.3303	0.876524	0.153399	-1.31143	12.1116	0.117647	11.9806	0
chr3:75785500-75785999	CD16 Mono	Positive	Negative	0.452933	0.563302	0.854122	0.0995265	0.136123	13.6606	0	13.5046	0
chr3:7607500-7607999	CD16 Mono	Positive	Negative	0.22217	3.00863	0.768263	-0.608797	-1.2669	11.9845	0.0588235	12.5299	0
chr3:7682500-7682999	CD16 Mono	Positive	Negative	0.000790317	11.2638	0.203083	0.857495	0.881772	12.5504	0	11.5072	0
chr3:7683000-7683499	CD16 Mono	Positive	Negative	0.0121932	6.28255	0.39995	0.582576	0.594754	12.847	0	12.4488	0
chr3:81490500-81490999	CD16 Mono	Positive	Negative	0.301251	1.06865	0.799152	0.229895	0.172781	12.5204	0	12.3604	0
chr3:81760500-81760999	CD16 Mono	Positive	Negative	0.997067	0.00587406	0.884565	-0.0169952	-0.281149	12.3441	0.0588235	12.2792	0.0454545
chr3:81761000-81761499	CD16 Mono	Positive	Negative	0.217946	1.51785	0.763658	0.0910062	0.128185	15.7591	0	15.6797	0
chr3:81761500-81761999	CD16 Mono	Positive	Negative	0.766175	0.0884358	0.884565	-0.0443274	-0.0532439	14.8726	0	14.8835	0
chr3:81824000-81824499	CD16 Mono	Positive	Negative	0.274623	2.58471	0.786065	0.506856	0.843391	12.0058	0.0588235	11.6491	0.0909091
chr3:82130000-82130499	CD16 Mono	Positive	Negative	0.197519	1.66063	0.750536	-0.209219	-0.276953	13.4925	0	13.7878	0
chr3:82133000-82133499	CD16 Mono	Positive	Negative	0.456226	1.56953	0.854122	-0.233582	-1.58478	11.9077	0.117647	12.1774	0
chr3:84958500-84958999	CD16 Mono	Positive	Negative	0.0677339	3.3371	0.60249	0.342111	0.375945	12.747	0	12.4039	0
chr3:8501500-8501999	CD16 Mono	Positive	Negative	0.328514	0.954746	0.813853	0.148049	0.157425	14.2998	0	14.0542	0
chr3:8629500-8629999	CD16 Mono	Positive	Negative	0.176533	3.4685	0.735308	0.741573	1.24974	12.2027	0.0588235	11.4128	0.0909091
chr3:87089500-87089999	CD16 Mono	Positive	Negative	0.0975517	2.74512	0.657031	0.462179	0.388706	13.2873	0	12.4442	0
chr3:87227000-87227499	CD16 Mono	Positive	Negative	0.16956	1.88683	0.728256	-0.189683	-0.186907	14.05	0	14.2039	0
chr3:87227500-87227999	CD16 Mono	Positive	Negative	0.794662	0.459677	0.884565	0.152584	-0.525403	12.2737	0.0588235	12.0555	0
chr3:87706000-87706499	CD16 Mono	Positive	Negative	0.999569	0.000861883	0.884565	0.0196735	0.734879	12.6033	0	12.7488	0.0454545
chr3:87771000-87771499	CD16 Mono	Positive	Negative	0.0437478	6.25863	0.552511	-0.484803	-1.23277	12.3023	0.0588235	12.6929	0
chr3:87997000-87997499	CD16 Mono	Positive	Negative	0.00720871	9.86493	0.358233	0.637301	1.78397	12.2675	0	11.7149	0.0909091
chr3:88058500-88058999	CD16 Mono	Positive	Negative	0.251364	1.31571	0.778617	-0.129159	-0.124687	14.7513	0	14.7842	0
chr3:88059000-88059499	CD16 Mono	Positive	Negative	0.921037	0.0098262	0.884565	0.0117663	-0.0179211	15.662	0	15.6319	0
chr3:88149500-88149999	CD16 Mono	Positive	Negative	0.74619	0.585551	0.884565	-0.0863967	-0.95579	14.3105	0.0588235	14.3789	0
chr3:88150000-88150499	CD16 Mono	Positive	Negative	0.342728	0.900201	0.819809	0.110207	0.130608	12.8004	0	12.6345	0
chr3:8963000-8963499	CD16 Mono	Positive	Negative	0.251364	1.31571	0.778617	0.132172	0.143315	13.8549	0	13.697	0
chr3:8963500-8963999	CD16 Mono	Positive	Negative	0.178529	1.80983	0.735308	0.240353	0.251284	13.0775	0	12.8775	0
chr3:8971000-8971499	CD16 Mono	Positive	Negative	0.328514	0.954746	0.813853	0.155805	0.0327185	12.2675	0	11.8111	0
chr3:8988000-8988499	CD16 Mono	Positive	Negative	0.926013	0.153733	0.884565	-0.0816194	-0.830451	12.3556	0.0588235	12.4655	0
chr3:9249500-9249999	CD16 Mono	Positive	Negative	0.794662	0.459677	0.884565	-0.0720325	-0.924162	13.8034	0.0588235	13.8467	0
chr3:9302500-9302999	CD16 Mono	Positive	Negative	0.839651	0.349537	0.884565	-0.0907316	-0.761776	12.286	0.0588235	12.3857	0
chr3:9362500-9362999	CD16 Mono	Positive	Negative	0.0428646	4.10074	0.548842	0.238794	0.21456	14.7972	0	14.497	0
chr3:9363000-9363499	CD16 Mono	Positive	Negative	0.0677339	3.3371	0.60249	0.223615	0.194679	14.3646	0	14.2171	0
chr3:9396000-9396499	CD16 Mono	Positive	Negative	0.0919572	2.83977	0.648141	0.322445	0.287103	13.5265	0	13.1307	0
chr3:9396500-9396999	CD16 Mono	Positive	Negative	0.0302625	4.69432	0.504963	0.196675	0.149912	15.9227	0	15.7002	0
chr3:9397000-9397499	CD16 Mono	Positive	Negative	0.22871	1.44886	0.768263	0.123299	-0.0017957	15.8975	0	15.7508	0
chr3:93973500-93973999	CD16 Mono	Positive	Negative	0.129714	2.29592	0.692945	0.240301	0.226128	13.2195	0	12.9944	0
chr3:9397500-9397999	CD16 Mono	Positive	Negative	0.0154551	5.86384	0.428959	0.236838	0.204802	15.7648	0	15.515	0
chr3:93979500-93979999	CD16 Mono	Positive	Negative	0.0975517	2.74512	0.657031	-0.207608	-0.236366	13.7129	0	13.8583	0
chr3:93980000-93980499	CD16 Mono	Positive	Negative	0.966114	0.00180481	0.884565	0.00540228	-0.0322382	15.3747	0	15.3585	0
chr3:9398500-9398999	CD16 Mono	Positive	Negative	0.0394479	6.46555	0.538922	0.519704	1.54223	12.3226	0	11.8336	0.0909091
chr3:94062500-94062999	CD16 Mono	Positive	Negative	0.580756	0.305013	0.884565	0.0839759	0.0812666	14.1455	0	14.0156	0
chr3:94063000-94063499	CD16 Mono	Positive	Negative	0.660667	0.192714	0.884565	0.0509797	0.100922	13.7514	0	13.7268	0
chr3:9649000-9649499	CD16 Mono	Positive	Negative	0.85394	0.0338904	0.884565	0.027598	-0.049032	15.383	0	15.3479	0
chr3:9649500-9649999	CD16 Mono	Positive	Negative	0.103415	2.65207	0.665722	-0.264452	-0.386031	12.6851	0	13.0555	0
chr3:9650000-9650499	CD16 Mono	Positive	Negative	0.385346	1.90723	0.836857	-0.192785	-1.00904	13.4033	0.0588235	13.5847	0
chr3:9715500-9715999	CD16 Mono	Positive	Negative	0.0458572	3.98683	0.558589	0.290158	0.257004	13.6696	0	13.4139	0
chr3:9716000-9716499	CD16 Mono	Positive	Negative	0.11598	2.47079	0.679524	0.331045	0.355876	12.4135	0	12.2843	0
chr3:9717000-9717499	CD16 Mono	Positive	Negative	0.397634	1.84444	0.841987	-0.40843	-1.50993	11.4928	0.235294	12.1225	0.136364
chr3:9727000-9727499	CD16 Mono	Positive	Negative	0.223104	3.00023	0.768263	0.483634	0.279909	12.0432	0.0588235	11.5982	0.0454545
chr3:9731000-9731499	CD16 Mono	Positive	Negative	0.72332	0.125334	0.884565	0.022094	0.00929568	15.6524	0	15.6312	0
chr3:9731500-9731999	CD16 Mono	Positive	Negative	0.966114	0.00180481	0.884565	0.012463	-0.0522369	13.6642	0	13.5926	0
chr3:9732000-9732499	CD16 Mono	Positive	Negative	0.892633	0.22716	0.884565	0.152912	-0.668628	12.6329	0.0588235	12.1153	0
chr3:9735000-9735499	CD16 Mono	Positive	Negative	0.372315	0.795922	0.830294	-0.165417	-0.188191	13.2873	0	13.4649	0
chr3:9749500-9749999	CD16 Mono	Positive	Negative	0.640275	0.218382	0.884565	0.0608997	0.0714933	15.2132	0	15.1542	0
chr3:9750000-9750499	CD16 Mono	Positive	Negative	0.049024	3.87453	0.56988	0.207748	0.182439	14.7516	0	14.4283	0
chr3:9767500-9767999	CD16 Mono	Positive	Negative	0.904414	0.200936	0.884565	-0.107958	-1.0055	12.7381	0.0588235	12.8983	0
chr3:9769500-9769999	CD16 Mono	Positive	Negative	0.11598	2.47079	0.679524	-0.267984	-0.515914	12.8256	0	12.9966	0
chr3:9770000-9770499	CD16 Mono	Positive	Negative	0.924377	0.157272	0.884565	-0.0676097	-0.992511	11.9827	0.117647	12.0116	0.0454545
chr3:97764000-97764499	CD16 Mono	Positive	Negative	0.0618727	5.56535	0.594984	0.567235	-1.78796	12.0147	0.235294	11.4157	0.0454545
chr3:97764500-97764999	CD16 Mono	Positive	Negative	0.787884	0.072393	0.884565	0.0425618	0.091839	12.6599	0	12.5683	0
chr3:9780000-9780499	CD16 Mono	Positive	Negative	0.357329	0.847259	0.824566	0.0909369	0.089948	13.6829	0	13.5754	0
chr3:97821500-97821999	CD16 Mono	Positive	Negative	0.966114	0.00180481	0.884565	-0.0153612	0.0175907	13.6606	0	13.7189	0
chr3:97822000-97822499	CD16 Mono	Positive	Negative	0.978439	0.0435933	0.884565	0.0570191	-0.773989	13.8681	0.0588235	13.7749	0
chr3:9792000-9792499	CD16 Mono	Positive	Negative	0.921037	0.0098262	0.884565	0.0136489	0.0635861	13.7049	0	13.6733	0
chr3:9792500-9792999	CD16 Mono	Positive	Negative	0.988702	0.000200535	0.884565	-0.00142696	0.0194101	14.8975	0	14.9291	0
chr3:9793000-9793499	CD16 Mono	Positive	Negative	0.966114	0.00180481	0.884565	0.0114027	-0.0243836	14.3095	0	14.3447	0
chr3:9793500-9793999	CD16 Mono	Positive	Negative	0.0130939	8.67122	0.408334	-0.517007	-1.25497	12.776	0.0588235	13.3843	0
chr3:97952000-97952499	CD16 Mono	Positive	Negative	0.0829831	4.97824	0.632751	0.64444	1.18224	12.3388	0	11.7822	0.0454545
chr3:97971500-97971999	CD16 Mono	Positive	Negative	0.52801	1.27728	0.879812	-0.271689	0.166615	11.979	0.0588235	12.3081	0.0909091
chr3:97972000-97972499	CD16 Mono	Positive	Negative	0.339769	2.15898	0.819809	-0.155958	-1.05672	14.0474	0.0588235	14.2039	0
chr3:97972500-97972999	CD16 Mono	Positive	Negative	0.982725	0.034852	0.884565	0.0334845	-0.704538	12.3911	0.0588235	12.4935	0
chr3:98039000-98039499	CD16 Mono	Positive	Negative	0.620151	0.245655	0.884565	-0.0716668	-0.10126	12.2493	0	12.3463	0
chr3:98039500-98039999	CD16 Mono	Positive	Negative	0.85394	0.0338904	0.884565	0.0539036	0.0267025	12.8523	0	12.7306	0
chr3:9809500-9809999	CD16 Mono	Positive	Negative	0.960642	0.0803066	0.884565	-0.124135	-0.787673	12.698	0.0588235	13.0494	0
chr3:9810000-9810499	CD16 Mono	Positive	Negative	0.921037	0.0098262	0.884565	-0.0115572	-0.0239768	13.9228	0	14.0042	0
chr3:98188500-98188999	CD16 Mono	Positive	Negative	0.645012	0.876973	0.884565	-0.400655	-1.4168	11.5652	0.294118	12.3001	0.181818
chr3:9843500-9843999	CD16 Mono	Positive	Negative	0.487751	0.481484	0.861349	-0.0908749	-0.00890052	13.0183	0	13.1338	0
chr3:9844000-9844499	CD16 Mono	Positive	Negative	0.0194616	5.45956	0.453617	0.285908	0.23291	14.7908	0	14.3782	0
chr3:98522500-98522999	CD16 Mono	Positive	Negative	0.0559097	3.65475	0.578837	0.196197	0.203718	15.0625	0	14.8057	0
chr3:98523000-98523499	CD16 Mono	Positive	Negative	0.22871	1.44886	0.768263	0.107136	0.10523	14.4261	0	14.2863	0
chr3:98593000-98593499	CD16 Mono	Positive	Negative	0.917921	0.171288	0.884565	0.120126	-0.168211	12.3391	0.0588235	12.0083	0.0454545
chr3:98593500-98593999	CD16 Mono	Positive	Negative	0.487751	0.481484	0.861349	0.109807	0.0976044	13.3477	0	13.1042	0
chr3:98597000-98597499	CD16 Mono	Positive	Negative	0.272414	2.60086	0.786065	-0.29366	-1.82064	11.9806	0.176471	12.3493	0.0454545
chr3:9862500-9862999	CD16 Mono	Positive	Negative	0.0057554	7.62533	0.332186	0.543659	0.381809	12.8004	0	12.2769	0
chr3:98732500-98732999	CD16 Mono	Positive	Negative	0.41725	1.74814	0.846479	-0.509685	-1.17834	11.6977	0.0588235	12.3646	0
chr3:98761500-98761999	CD16 Mono	Positive	Negative	0.71927	0.659037	0.884565	-0.179534	0.192615	12.3396	0.0588235	12.3881	0.0909091
chr3:98763000-98763499	CD16 Mono	Positive	Negative	0.137039	2.2109	0.697743	0.290328	0.158226	13.8144	0	13.4369	0
chr3:98778500-98778999	CD16 Mono	Positive	Negative	0.518709	1.31282	0.876782	0.28767	-0.436525	12.2851	0.0588235	11.9361	0
chr3:98779000-98779499	CD16 Mono	Positive	Negative	0.310536	2.33891	0.806163	0.374719	-1.06601	12.4926	0.117647	11.8427	0
chr3:98809500-98809999	CD16 Mono	Positive	Negative	0.103327	4.53971	0.665722	0.626599	0.447271	12.1111	0.0588235	11.4272	0.0454545
chr3:9890000-9890499	CD16 Mono	Positive	Negative	0.999883	0.000234962	0.884565	0.00454653	-0.138011	12.3193	0.0588235	12.321	0.0454545
chr3:98901000-98901499	CD16 Mono	Positive	Negative	0.640275	0.218382	0.884565	0.1242	0.0999866	12.4717	0	12.0932	0
chr3:98901500-98901999	CD16 Mono	Positive	Negative	0.542575	0.370789	0.882833	-0.0435093	-0.0337102	15.383	0	15.4411	0
chr3:9890500-9890999	CD16 Mono	Positive	Negative	0.988702	0.000200535	0.884565	-0.00273539	-0.0226957	14.0383	0	13.9583	0
chr3:9915000-9915499	CD16 Mono	Positive	Negative	0.943553	0.00501337	0.884565	-0.0204615	-0.000889866	12.747	0	12.6327	0
chr3:9915500-9915999	CD16 Mono	Positive	Negative	0.966114	0.00180481	0.884565	-0.00971833	0.01419	12.432	0	12.4017	0
chr3:9932500-9932999	CD16 Mono	Positive	Negative	0.867252	0.284852	0.884565	-0.0543878	-0.901414	13.1865	0.0588235	13.0857	0
chr3:9933000-9933499	CD16 Mono	Positive	Negative	0.986167	0.027859	0.884565	-0.0110192	-0.820313	13.5038	0.0588235	13.5365	0
chr3:9933500-9933999	CD16 Mono	Positive	Negative	0.288201	1.12801	0.790383	-0.113325	-0.142774	14.5221	0	14.5695	0
chr3:9934000-9934499	CD16 Mono	Positive	Negative	0.943553	0.00501337	0.884565	0.0398842	0.0678839	12.6027	0	12.902	0
chr3:9946500-9946999	CD16 Mono	Positive	Negative	0.620151	0.245655	0.884565	0.0725251	0.1723	13.8889	0	13.846	0
chr3:99506000-99506499	CD16 Mono	Positive	Negative	0.314688	1.0109	0.806163	0.209307	0.245184	12.9327	0	12.8624	0
chr3:9952000-9952499	CD16 Mono	Positive	Negative	0.0944357	4.71967	0.653727	0.531342	1.09838	12.8422	0	12.2055	0.0454545
chr3:9977000-9977499	CD16 Mono	Positive	Negative	0.00527532	7.78255	0.325261	0.325954	0.426593	13.4319	0	13.1505	0
chr3:99817000-99817499	CD16 Mono	Positive	Negative	0.127532	4.11877	0.692945	-0.361136	-1.07178	12.0624	0.0588235	12.436	0
chr3:99817500-99817999	CD16 Mono	Positive	Negative	0.328514	0.954746	0.813853	-0.141408	-0.122214	14.1877	0	14.3578	0
chr3:99818000-99818499	CD16 Mono	Positive	Negative	0.288201	1.12801	0.790383	-0.158181	-0.148742	13.5086	0	13.7168	0
chr3:9983000-9983499	CD16 Mono	Positive	Negative	0.985885	0.0284305	0.884565	0.0681159	-0.172728	11.9529	0.0588235	12.1016	0.0454545
chr3:9986500-9986999	CD16 Mono	Positive	Negative	0.129714	2.29592	0.692945	0.208028	0.208815	13.5812	0	13.4615	0
chr3:9987000-9987499	CD16 Mono	Positive	Negative	0.973321	0.0540828	0.884565	0.0145757	-0.661273	13.2181	0.0588235	13.0977	0
chr3:99876000-99876499	CD16 Mono	Positive	Negative	0.387685	0.74619	0.836857	-0.072439	-0.14971	13.7981	0	13.8764	0
chr3:99895500-99895999	CD16 Mono	Positive	Negative	0.553855	1.18171	0.884565	-0.201353	-0.953897	13.0945	0.0588235	13.4326	0
chr3:99896000-99896499	CD16 Mono	Positive	Negative	0.20755	1.58844	0.760303	-0.204537	-0.169772	13.7514	0	14.0791	0
chr3:99901000-99901499	CD16 Mono	Positive	Negative	0.99426	0.0115132	0.884565	-0.0221228	-0.135083	12.3203	0.0588235	12.48	0.0454545
chr3:99901500-99901999	CD16 Mono	Positive	Negative	0.11025	4.41001	0.676079	-0.475455	-0.622096	11.9117	0.0588235	12.2516	0.0454545
chr3:99913000-99913499	CD16 Mono	Positive	Negative	0.00210303	12.3288	0.255032	-1.18648	-2.48954	11.3432	0.176471	12.72	0.0454545
chr3:99969000-99969499	CD16 Mono	Positive	Negative	0.0252355	7.35901	0.4859	-0.636243	-2.12647	12.5893	0.117647	13.1505	0
chr4:10006000-10006499	CD16 Mono	Positive	Negative	0.297236	2.42646	0.799152	-0.192295	-0.970779	12.9346	0.0588235	13.2711	0
chr4:10018500-10018999	CD16 Mono	Positive	Negative	0.580756	0.305013	0.884565	0.0579384	0.0498901	14.6623	0	14.5249	0
chr4:10019000-10019499	CD16 Mono	Positive	Negative	0.898585	0.0162433	0.884565	0.00689085	-0.0792752	14.7726	0	14.7715	0
chr4:10021000-10021499	CD16 Mono	Positive	Negative	0.303608	2.38404	0.802329	0.498848	0.711418	12.1317	0.0588235	11.5541	0.0909091
chr4:10023500-10023999	CD16 Mono	Positive	Negative	0.0026109	11.8961	0.269659	1.0233	2.97157	12.3478	0	11.1988	0.181818
chr4:10024000-10024499	CD16 Mono	Positive	Negative	0.0235602	7.49639	0.478213	0.648633	-0.0879542	12.2027	0.0588235	11.4155	0
chr4:10032500-10032999	CD16 Mono	Positive	Negative	0.94951	0.103618	0.884565	-0.0559766	-0.282815	12.657	0.0588235	12.5716	0.0454545
chr4:10044500-10044999	CD16 Mono	Positive	Negative	0.572066	1.117	0.884565	-0.248636	0.330282	12.4926	0	12.8073	0.0454545
chr4:10063500-10063999	CD16 Mono	Positive	Negative	0.000421733	12.4334	0.171513	0.786501	0.777373	12.8422	0	12.0881	0
chr4:10077500-10077999	CD16 Mono	Positive	Negative	0.153021	3.75436	0.709772	0.470451	0.964961	12.3	0	11.7362	0.0454545
chr4:10078000-10078499	CD16 Mono	Positive	Negative	0.366592	2.00701	0.830294	0.553504	0.85351	12.0946	0.0588235	11.4143	0.0909091
chr4:1009500-1009999	CD16 Mono	Positive	Negative	0.681315	0.16865	0.884565	0.0359662	0.01793	15.107	0	15.0923	0
chr4:10096000-10096499	CD16 Mono	Positive	Negative	0.0324911	4.57239	0.513238	0.411591	0.492206	13.5086	0	13.2236	0
chr4:10096500-10096999	CD16 Mono	Positive	Negative	0.00656172	10.053	0.347208	0.739042	1.35753	13.0183	0	12.2886	0.0454545
chr4:100981500-100981999	CD16 Mono	Positive	Negative	0.642588	0.884502	0.884565	0.1497	-0.519501	12.9107	0.0588235	12.8395	0
chr4:1010000-1010499	CD16 Mono	Positive	Negative	0.518709	1.31282	0.876782	-0.134307	-0.891772	12.9374	0.0588235	13.0646	0
chr4:10100500-10100999	CD16 Mono	Positive	Negative	0.0767057	3.13336	0.618017	0.489438	0.504339	13.1461	0	12.498	0
chr4:10101000-10101499	CD16 Mono	Positive	Negative	0.245664	2.80758	0.778617	0.423628	-0.381558	12.5937	0.0588235	12.1401	0
chr4:1010500-1010999	CD16 Mono	Positive	Negative	0.0167015	5.72747	0.439253	-0.47615	-0.429337	13.6077	0	14.2039	0
chr4:10106500-10106999	CD16 Mono	Positive	Negative	0.340495	2.15471	0.819809	0.669124	1.3143	12.6902	0	11.9408	0.0454545
chr4:101084500-101084999	CD16 Mono	Positive	Negative	0.621465	0.951353	0.884565	-0.0813575	-1.46045	11.8978	0.117647	12.0212	0
chr4:1011000-1011499	CD16 Mono	Positive	Negative	0.640275	0.218382	0.884565	0.0458098	0.100425	13.9244	0	13.9197	0
chr4:1011500-1011999	CD16 Mono	Positive	Negative	0.876213	0.0242647	0.884565	-0.0314125	-0.0870813	13.9228	0	13.894	0
chr4:10115000-10115499	CD16 Mono	Positive	Negative	0.0323299	6.86352	0.513238	0.552569	-0.0874432	12.5111	0.0588235	12.0118	0
chr4:10116000-10116499	CD16 Mono	Positive	Negative	0.771425	0.519032	0.884565	-0.110709	-0.335128	12.7977	0.0588235	12.8666	0.0454545
chr4:10116500-10116999	CD16 Mono	Positive	Negative	0.505687	0.442981	0.868594	0.0391413	0.0589427	15.7743	0	15.6758	0
chr4:101169000-101169499	CD16 Mono	Positive	Negative	0.85394	0.0338904	0.884565	-0.0725329	-0.0602376	11.9827	0	12.1358	0
chr4:10117000-10117499	CD16 Mono	Positive	Negative	0.640275	0.218382	0.884565	-0.0616515	-0.0516123	14.3547	0	14.5081	0
chr4:10117500-10117999	CD16 Mono	Positive	Negative	0.677782	0.777859	0.884565	-0.139074	-0.840419	12.97	0.0588235	13.0475	0
chr4:101200500-101200999	CD16 Mono	Positive	Negative	0.640275	0.218382	0.884565	-0.0786539	-0.110726	12.8256	0	12.9937	0
chr4:101279500-101279999	CD16 Mono	Positive	Negative	0.980341	0.0397086	0.884565	0.0367291	-0.0957437	12.1896	0.0588235	12.0417	0.0454545
chr4:101346000-101346499	CD16 Mono	Positive	Negative	0.00627453	7.46972	0.340205	-0.397274	-0.391369	13.1689	0	13.5651	0
chr4:101346500-101346999	CD16 Mono	Positive	Negative	0.660912	0.82827	0.884565	-0.104089	0.483192	13.007	0	13.0479	0.0454545
chr4:101347000-101347499	CD16 Mono	Positive	Negative	0.762676	0.541845	0.884565	-0.112254	-0.977107	13.6107	0.0588235	13.6399	0
chr4:101347500-101347999	CD16 Mono	Positive	Negative	0.943553	0.00501337	0.884565	-0.00272002	-0.00707449	15.7869	0	15.738	0
chr4:101348000-101348499	CD16 Mono	Positive	Negative	0.217946	1.51785	0.763658	-0.181776	-0.196932	13.9074	0	14.0441	0
chr4:10157500-10157999	CD16 Mono	Positive	Negative	0.234644	2.89938	0.7744	0.436805	0.951249	12.2197	0	11.9566	0.0454545
chr4:101790500-101790999	CD16 Mono	Positive	Negative	0.754219	0.564145	0.884565	0.244744	0.0490068	12.5482	0.0588235	12.2792	0.0454545
chr4:10181000-10181499	CD16 Mono	Positive	Negative	0.999883	0.000234962	0.884565	0.0145068	-0.189077	12.3077	0.0588235	12.1856	0.0454545
chr4:102344500-102344999	CD16 Mono	Positive	Negative	0.187847	1.73443	0.747128	0.150289	0.105685	13.9982	0	13.8163	0
chr4:102345000-102345499	CD16 Mono	Positive	Negative	0.794662	0.459677	0.884565	0.21164	-0.556089	12.3849	0.0588235	12.2054	0
chr4:102345500-102345999	CD16 Mono	Positive	Negative	0.160933	1.96544	0.717949	0.304928	0.20611	13.9121	0	13.7433	0
chr4:102390500-102390999	CD16 Mono	Positive	Negative	0.314688	1.0109	0.806163	-0.143637	-0.136821	13.958	0	14.1387	0
chr4:102397000-102397499	CD16 Mono	Positive	Negative	0.499405	1.38867	0.868594	0.230475	-0.662281	12.3	0.117647	11.9585	0.0454545
chr4:102399000-102399499	CD16 Mono	Positive	Negative	0.223104	3.00023	0.768263	-0.470945	-0.553699	11.9235	0.0588235	12.3493	0.0454545
chr4:102431000-102431499	CD16 Mono	Positive	Negative	0.983335	0.0336111	0.884565	-0.0236862	-0.470751	12.0147	0.117647	12.0003	0.0909091
chr4:102500500-102500999	CD16 Mono	Positive	Negative	0.0348589	4.45207	0.522041	0.450763	0.469364	12.4827	0	12.0657	0
chr4:102501000-102501499	CD16 Mono	Positive	Negative	0.0028083	8.92801	0.275215	0.321591	0.278681	15.2872	0	14.9388	0
chr4:102501500-102501999	CD16 Mono	Positive	Negative	0.72332	0.125334	0.884565	-0.0309118	-0.0493443	15.2455	0	15.2736	0
chr4:102502000-102502499	CD16 Mono	Positive	Negative	0.263259	1.25154	0.782484	0.155807	0.166533	12.986	0	12.8966	0
chr4:102504000-102504499	CD16 Mono	Positive	Negative	0.00172943	12.7199	0.248638	-1.43591	-6.19255	8.71618	0.823529	10.1521	0.227273
chr4:102525000-102525499	CD16 Mono	Positive	Negative	0.973321	0.0540828	0.884565	-0.0427893	-0.767267	12.6674	0.0588235	12.7763	0
chr4:102637500-102637999	CD16 Mono	Positive	Negative	0.28755	2.49272	0.790383	-0.466281	-0.539951	11.9443	0.0588235	12.473	0.0454545
chr4:102734500-102734999	CD16 Mono	Positive	Negative	0.0975517	2.74512	0.657031	0.17749	0.223083	14.0391	0	13.8155	0
chr4:102743000-102743499	CD16 Mono	Positive	Negative	0.787884	0.072393	0.884565	0.0581412	0.0795356	12.432	0	12.4632	0
chr4:102743500-102743999	CD16 Mono	Positive	Negative	0.178529	1.80983	0.735308	-0.166094	-0.207834	13.763	0	14.0594	0
chr4:102752000-102752499	CD16 Mono	Positive	Negative	0.976801	0.0469444	0.884565	0.0447673	-0.335956	11.9864	0.117647	12.0568	0.0909091
chr4:102760000-102760499	CD16 Mono	Positive	Negative	0.103415	2.65207	0.665722	0.110739	0.15247	15.1958	0	15.1245	0
chr4:102760500-102760999	CD16 Mono	Positive	Negative	0.787884	0.072393	0.884565	0.0291179	0.0555296	15.6961	0	15.6525	0
chr4:102761000-102761499	CD16 Mono	Positive	Negative	0.403436	0.698061	0.841987	-0.102969	-0.0987374	14.2269	0	14.3509	0
chr4:102825000-102825499	CD16 Mono	Positive	Negative	0.0304818	6.98125	0.507396	-0.678656	-0.0704724	11.9656	0	12.6443	0.0454545
chr4:102825500-102825999	CD16 Mono	Positive	Negative	0.170176	3.54185	0.728256	-0.334473	-1.08107	12.7262	0.0588235	13.1391	0
chr4:102826500-102826999	CD16 Mono	Positive	Negative	0.00483171	7.94138	0.319582	0.466864	0.343636	14.9227	0	14.4452	0
chr4:102827000-102827499	CD16 Mono	Positive	Negative	0.342728	0.900201	0.819809	0.0902606	0.0302657	16.1298	0	15.9946	0
chr4:102827500-102827999	CD16 Mono	Positive	Negative	0.357329	0.847259	0.824566	-0.0609748	-0.0953489	15.6595	0	15.6667	0
chr4:102828000-102828499	CD16 Mono	Positive	Negative	0.0559097	3.65475	0.578837	0.184765	0.171442	15.3993	0	15.2406	0
chr4:102828500-102828999	CD16 Mono	Positive	Negative	0.342656	2.14206	0.819809	0.433307	1.20715	12.0889	0.0588235	11.6513	0.136364
chr4:102868500-102868999	CD16 Mono	Positive	Negative	0.103415	2.65207	0.665722	0.198281	0.239127	15.2491	0	15.0467	0
chr4:102869000-102869499	CD16 Mono	Positive	Negative	0.787884	0.072393	0.884565	0.0353942	0.0385328	14.4923	0	14.4418	0
chr4:102878500-102878999	CD16 Mono	Positive	Negative	0.429895	1.68843	0.850271	-0.115466	-2.36226	11.8525	0.235294	12.1789	0.0454545
chr4:103019500-103019999	CD16 Mono	Positive	Negative	0.0626042	5.54185	0.594984	0.357598	-0.450444	13.8452	0.0588235	13.4685	0
chr4:103099500-103099999	CD16 Mono	Positive	Negative	0.523964	0.406083	0.877015	-0.120294	-0.0785044	12.9229	0	13.0803	0
chr4:103198000-103198499	CD16 Mono	Positive	Negative	0.660667	0.192714	0.884565	0.0652473	0.124479	14.0182	0	13.9247	0
chr4:103198500-103198999	CD16 Mono	Positive	Negative	0.0944357	4.71967	0.653727	-0.50033	0.158451	12.5893	0	13.0479	0.0454545
chr4:1043500-1043999	CD16 Mono	Positive	Negative	0.0180353	5.59271	0.446087	0.778406	0.855667	13.4271	0	12.6549	0
chr4:10456500-10456999	CD16 Mono	Positive	Negative	0.998943	0.00211466	0.884565	0.0398896	-0.195731	12.1422	0.0588235	11.9339	0.0454545
chr4:10457000-10457499	CD16 Mono	Positive	Negative	0.898585	0.0162433	0.884565	0.0209127	0.0428366	13.2369	0	13.0494	0
chr4:10461000-10461499	CD16 Mono	Positive	Negative	0.702203	0.14619	0.884565	-0.0933534	-0.0918114	13.3477	0	13.4504	0
chr4:1048500-1048999	CD16 Mono	Positive	Negative	0.41725	1.74814	0.846479	0.227362	-0.482551	13.1133	0.0588235	12.8798	0
chr4:104966500-104966999	CD16 Mono	Positive	Negative	0.74619	0.585551	0.884565	-0.185541	-0.938517	12.9089	0.0588235	13.2849	0
chr4:105014500-105014999	CD16 Mono	Positive	Negative	0.777037	0.504533	0.884565	-0.219146	-0.627413	11.8659	0.176471	12.1167	0.136364
chr4:105057000-105057499	CD16 Mono	Positive	Negative	0.58341	1.07773	0.884565	-0.254984	-0.653	11.7802	0.176471	12.0863	0.136364
chr4:105057500-105057999	CD16 Mono	Positive	Negative	0.109555	2.56063	0.674136	-0.264677	-0.332479	12.9519	0	13.3738	0
chr4:105059500-105059999	CD16 Mono	Positive	Negative	0.233724	2.90723	0.773224	-0.266325	-1.0212	12.9278	0.0588235	13.2699	0
chr4:105060500-105060999	CD16 Mono	Positive	Negative	0.372315	0.795922	0.830294	-0.133509	-0.0589505	14.4776	0	14.719	0
chr4:105061000-105061499	CD16 Mono	Positive	Negative	0.589318	1.05758	0.884565	-0.240733	-0.91876	11.8851	0.0588235	12.2574	0
chr4:105061500-105061999	CD16 Mono	Positive	Negative	0.839651	0.349537	0.884565	-0.0950095	-0.898428	12.6866	0.0588235	12.779	0
chr4:105070000-105070499	CD16 Mono	Positive	Negative	0.0111341	8.99549	0.391762	-0.122839	-5.35669	9.66586	0.705882	10.155	0.181818
chr4:105113500-105113999	CD16 Mono	Positive	Negative	0.257989	2.70968	0.782199	-0.441051	-1.1333	11.7802	0.0588235	12.181	0
chr4:105137500-105137999	CD16 Mono	Positive	Negative	0.991353	0.0173695	0.884565	0.00243544	-0.876401	12.6277	0.0588235	12.5377	0
chr4:105145000-105145499	CD16 Mono	Positive	Negative	0.372315	0.795922	0.830294	-0.221093	-0.309108	13.2365	0	13.2498	0
chr4:105145500-105145999	CD16 Mono	Positive	Negative	0.311058	2.33555	0.806163	-0.19491	-1.0017	13.1727	0.0588235	13.3462	0
chr4:105146000-105146499	CD16 Mono	Positive	Negative	0.328514	0.954746	0.813853	0.161388	0.23943	13.5708	0	13.3899	0
chr4:105146500-105146999	CD16 Mono	Positive	Negative	0.137039	2.2109	0.697743	0.133715	0.152495	14.9607	0	14.8165	0
chr4:105147500-105147999	CD16 Mono	Positive	Negative	0.677782	0.777859	0.884565	0.185352	-0.434193	12.1283	0.0588235	11.9079	0
chr4:105196500-105196999	CD16 Mono	Positive	Negative	0.600308	0.274532	0.884565	-0.0953464	-0.0960681	12.986	0	13.1291	0
chr4:105306000-105306499	CD16 Mono	Positive	Negative	0.804751	0.434445	0.884565	0.183483	0.016283	12.3077	0.0588235	11.8075	0.0454545
chr4:105461000-105461499	CD16 Mono	Positive	Negative	0.843548	0.340278	0.884565	-0.144677	-0.543074	12.2197	0.117647	12.2021	0.0909091
chr4:105461500-105461999	CD16 Mono	Positive	Negative	0.971208	0.0584299	0.884565	0.0086853	-0.882752	12.3045	0.117647	11.7964	0.0454545
chr4:105471500-105471999	CD16 Mono	Positive	Negative	0.328514	0.954746	0.813853	0.212102	0.272647	12.4296	0	12.1044	0
chr4:105473000-105473499	CD16 Mono	Positive	Negative	0.831783	0.0451203	0.884565	-0.0285467	-0.12488	13.5202	0	13.5085	0
chr4:105473500-105473999	CD16 Mono	Positive	Negative	0.328514	0.954746	0.813853	-0.125158	-0.205213	13.598	0	13.6276	0
chr4:105474000-105474499	CD16 Mono	Positive	Negative	0.467056	1.52261	0.858522	-0.133154	-0.979073	13.92	0.0588235	14.0332	0
chr4:105708500-105708999	CD16 Mono	Positive	Negative	0.314688	1.0109	0.806163	-0.0836825	-0.0937523	14.1703	0	14.2572	0
chr4:105709000-105709499	CD16 Mono	Positive	Negative	0.926013	0.153733	0.884565	-0.0502183	-0.85665	12.3161	0.0588235	12.3142	0
chr4:106315500-106315999	CD16 Mono	Positive	Negative	0.553097	1.18445	0.884565	0.250983	0.163147	12.4998	0.0588235	12.2009	0.0454545
chr4:106316000-106316499	CD16 Mono	Positive	Negative	0.561509	0.337099	0.884565	0.0635217	0.020466	14.7469	0	14.6942	0
chr4:106316500-106316999	CD16 Mono	Positive	Negative	0.00442212	8.1018	0.311295	0.329828	0.383071	14.7267	0	14.4473	0
chr4:10640500-10640999	CD16 Mono	Positive	Negative	0.865962	0.287829	0.884565	-0.108473	-0.209649	12.6169	0.0588235	12.7664	0.0454545
chr4:106676500-106676999	CD16 Mono	Positive	Negative	0.631097	0.920592	0.884565	-0.144083	-1.56634	12.0619	0.176471	12.3901	0.0454545
chr4:106690500-106690999	CD16 Mono	Positive	Negative	0.260529	2.69008	0.782484	0.536097	0.399149	12.0563	0.0588235	11.4746	0.0454545
chr4:106708000-106708499	CD16 Mono	Positive	Negative	0.904414	0.200936	0.884565	0.157558	-0.645296	12.3396	0.0588235	11.9396	0
chr4:106708500-106708999	CD16 Mono	Positive	Negative	0.77372	0.513091	0.884565	-0.127603	0.226519	12.4557	0.0588235	12.6359	0.0909091
chr4:107710000-107710499	CD16 Mono	Positive	Negative	0.8251	0.384502	0.884565	0.147209	-0.434542	12.2584	0.0588235	12.3226	0
chr4:107719000-107719499	CD16 Mono	Positive	Negative	0.660239	0.830307	0.884565	-0.229883	-0.860761	11.5098	0.0588235	12.1589	0
chr4:107719500-107719999	CD16 Mono	Positive	Negative	0.665899	0.813233	0.884565	-0.281606	-0.0482186	11.8487	0.117647	12.0083	0.136364
chr4:107720000-107720499	CD16 Mono	Positive	Negative	0.0635827	3.44138	0.594984	0.141095	0.122035	15.3116	0	15.0506	0
chr4:107720500-107720999	CD16 Mono	Positive	Negative	0.855927	0.31114	0.884565	-0.134399	0.479189	12.8371	0	13.0358	0.0454545
chr4:107818000-107818499	CD16 Mono	Positive	Negative	0.607936	0.995372	0.884565	-0.0965385	-1.47738	12.0184	0.117647	12.0957	0
chr4:107818500-107818999	CD16 Mono	Positive	Negative	0.189824	3.32331	0.748249	-0.368923	-1.01778	12.2078	0.0588235	12.694	0
chr4:107824000-107824499	CD16 Mono	Positive	Negative	0.0292103	7.06647	0.504963	0.730294	1.1062	12.1731	0.0588235	11.4546	0.0909091
chr4:107824500-107824999	CD16 Mono	Positive	Negative	0.00057929	11.8414	0.186345	0.381925	0.421547	15.0527	0	14.648	0
chr4:107825000-107825499	CD16 Mono	Positive	Negative	0.702203	0.14619	0.884565	-0.0554087	-0.0214052	13.506	0	13.594	0
chr4:107837500-107837999	CD16 Mono	Positive	Negative	0.0226121	5.19806	0.468642	-0.429472	-0.336719	11.9864	0	12.6247	0
chr4:107838000-107838499	CD16 Mono	Positive	Negative	0.0635827	3.44138	0.594984	-0.285492	-0.303474	13.0676	0	13.3191	0
chr4:107838500-107838999	CD16 Mono	Positive	Negative	0.965696	0.0698125	0.884565	-0.0637708	0.524619	12.8977	0	13.0161	0.0454545
chr4:107931000-107931499	CD16 Mono	Positive	Negative	0.436064	0.606618	0.850271	-0.116874	-0.159475	13.7514	0	13.7564	0
chr4:107931500-107931999	CD16 Mono	Positive	Negative	0.766175	0.0884358	0.884565	-0.046247	-0.0255068	14.5077	0	14.5425	0
chr4:107989500-107989999	CD16 Mono	Positive	Negative	0.372315	0.795922	0.830294	-0.14089	-0.182812	14.4319	0	14.603	0
chr4:1082000-1082499	CD16 Mono	Positive	Negative	0.00683544	7.31571	0.349179	0.733128	0.824943	12.442	0	11.6369	0
chr4:1082500-1082999	CD16 Mono	Positive	Negative	0.0154551	5.86384	0.428959	0.637895	0.561897	12.9825	0	12.2852	0
chr4:108620000-108620499	CD16 Mono	Positive	Negative	0.217946	1.51785	0.763658	-0.144545	-0.232008	14.0774	0	14.2321	0
chr4:108620500-108620999	CD16 Mono	Positive	Negative	0.129714	2.29592	0.692945	-0.273377	-0.32317	13.0145	0	13.2477	0
chr4:108650000-108650499	CD16 Mono	Positive	Negative	0.898585	0.0162433	0.884565	-0.0220959	-0.040322	13.357	0	13.3016	0
chr4:108650500-108650999	CD16 Mono	Positive	Negative	0.809759	0.0579545	0.884565	-0.036533	-0.071693	13.8341	0	13.8583	0
chr4:109422500-109422999	CD16 Mono	Positive	Negative	0.85394	0.0338904	0.884565	0.0213122	0.0350943	12.4296	0	12.4507	0
chr4:109433000-109433499	CD16 Mono	Positive	Negative	0.283779	2.51912	0.790383	0.302824	-0.732324	13.5004	0.0588235	13.1471	0
chr4:109433500-109433999	CD16 Mono	Positive	Negative	0.787884	0.072393	0.884565	-0.0329321	-0.0343362	15.048	0	15.1329	0
chr4:109434000-109434499	CD16 Mono	Positive	Negative	0.944819	0.113523	0.884565	0.0647919	-0.846129	13.3856	0.0588235	13.2883	0
chr4:10954500-10954999	CD16 Mono	Positive	Negative	0.311058	2.33555	0.806163	0.47041	-0.339075	12.3027	0.0588235	11.9052	0
chr4:109548500-109548999	CD16 Mono	Positive	Negative	0.0400387	4.21624	0.538922	0.291117	0.26958	14.1352	0	13.8239	0
chr4:10955000-10955499	CD16 Mono	Positive	Negative	0.22871	1.44886	0.768263	0.272772	0.251794	12.4926	0	12.3138	0
chr4:109559500-109559999	CD16 Mono	Positive	Negative	0.496146	1.40177	0.868594	0.210334	1.25084	12.1116	0	11.8769	0.0909091
chr4:109560000-109560499	CD16 Mono	Positive	Negative	0.839651	0.349537	0.884565	-0.0679635	-0.91582	14.3305	0.0588235	14.3026	0
chr4:109560500-109560999	CD16 Mono	Positive	Negative	0.152029	3.76737	0.709772	-0.308035	-0.977542	12.4574	0.0588235	12.7724	0
chr4:109561000-109561499	CD16 Mono	Positive	Negative	0.589318	1.05758	0.884565	-0.111682	-0.99251	13.4787	0.0588235	13.5826	0
chr4:109703000-109703499	CD16 Mono	Positive	Negative	0.935778	0.132754	0.884565	0.0930655	-0.645764	13.6753	0.0588235	13.7032	0
chr4:109703500-109703999	CD16 Mono	Positive	Negative	0.452933	0.563302	0.854122	-0.145172	-0.135979	12.3277	0	12.3999	0
chr4:109729500-109729999	CD16 Mono	Positive	Negative	0.170176	3.54185	0.728256	0.389765	-0.274706	12.1657	0.0588235	11.857	0
chr4:109730000-109730499	CD16 Mono	Positive	Negative	0.0866234	2.93603	0.637792	0.453784	0.495638	12.6607	0	12.192	0
chr4:109813500-109813999	CD16 Mono	Positive	Negative	0.778845	0.499887	0.884565	-0.205334	-0.894996	11.9243	0.0588235	12.1527	0
chr4:109815000-109815499	CD16 Mono	Positive	Negative	0.20755	1.58844	0.760303	-0.176693	-0.17524	13.598	0	13.7637	0
chr4:109815500-109815999	CD16 Mono	Positive	Negative	0.0635827	3.44138	0.594984	-0.233394	-0.267815	13.9236	0	14.1641	0
chr4:109990500-109990999	CD16 Mono	Positive	Negative	0.542575	0.370789	0.882833	0.144284	0.269497	12.747	0	12.6867	0
chr4:109994500-109994999	CD16 Mono	Positive	Negative	0.571561	1.11877	0.884565	0.290445	-0.497987	12.3239	0.0588235	12.2393	0
chr4:110032500-110032999	CD16 Mono	Positive	Negative	0.898585	0.0162433	0.884565	0.0429536	0.0412198	12.5152	0	12.5213	0
chr4:110034000-110034499	CD16 Mono	Positive	Negative	0.766175	0.0884358	0.884565	-0.0776147	-0.0543921	12.4694	0	12.6317	0
chr4:110484000-110484499	CD16 Mono	Positive	Negative	0.370678	1.98485	0.830294	0.263172	-1.26096	12.2675	0.117647	11.9046	0
chr4:110492500-110492999	CD16 Mono	Positive	Negative	0.600308	0.274532	0.884565	0.153133	0.213951	12.9654	0	13.0129	0
chr4:112085000-112085499	CD16 Mono	Positive	Negative	0.22871	1.44886	0.768263	-0.272615	-0.257286	12.298	0	12.6599	0
chr4:112085500-112085999	CD16 Mono	Positive	Negative	0.519202	1.31092	0.876951	-0.241327	0.329538	12.7515	0	12.9928	0.0454545
chr4:112109500-112109999	CD16 Mono	Positive	Negative	0.325239	2.24639	0.813853	-0.194079	-0.957571	13.1371	0.0588235	13.2902	0
chr4:112145000-112145499	CD16 Mono	Positive	Negative	0.387685	0.74619	0.836857	0.108961	0.114076	14.1452	0	14.0746	0
chr4:112145500-112145999	CD16 Mono	Positive	Negative	0.72332	0.125334	0.884565	0.0466871	0.0299337	13.6077	0	13.4478	0
chr4:112146000-112146499	CD16 Mono	Positive	Negative	0.127407	4.12073	0.692945	0.361193	-1.11481	12.8523	0.117647	12.4227	0
chr4:112214000-112214499	CD16 Mono	Positive	Negative	0.257989	2.70968	0.782199	-0.551386	-1.2187	11.8602	0.0588235	12.3977	0
chr4:112231000-112231499	CD16 Mono	Positive	Negative	0.122697	2.38255	0.685783	0.247955	0.227638	13.9796	0	13.7122	0
chr4:112231500-112231999	CD16 Mono	Positive	Negative	0.00192695	9.61785	0.249828	0.215218	0.201742	15.8847	0	15.6562	0
chr4:112232000-112232499	CD16 Mono	Positive	Negative	0.0866234	2.93603	0.637792	0.212816	0.150791	15.1223	0	14.8124	0
chr4:112285500-112285999	CD16 Mono	Positive	Negative	0.135343	3.99989	0.697743	-0.277219	-1.09009	13.2187	0.0588235	13.4368	0
chr4:112297000-112297499	CD16 Mono	Positive	Negative	0.853713	0.316321	0.884565	-0.0788353	-0.825788	12.7038	0.0588235	12.6612	0
chr4:112312500-112312999	CD16 Mono	Positive	Negative	0.624863	0.940446	0.884565	-0.260004	-1.02965	12.6399	0.0588235	12.7492	0
chr4:112315500-112315999	CD16 Mono	Positive	Negative	0.484609	1.44883	0.861349	-0.264226	0.297147	12.1054	0	12.2805	0.0454545
chr4:112316500-112316999	CD16 Mono	Positive	Negative	0.297236	2.42646	0.799152	-0.381464	-1.11587	12.0386	0.0588235	12.2576	0
chr4:112515500-112515999	CD16 Mono	Positive	Negative	0.660239	0.830307	0.884565	0.218888	-0.429302	12.069	0.0588235	12.0617	0
chr4:112524000-112524499	CD16 Mono	Positive	Negative	0.322344	2.26427	0.812797	0.292692	-1.21756	12.4135	0.117647	12.4068	0
chr4:112636500-112636999	CD16 Mono	Positive	Negative	0.966114	0.00180481	0.884565	-0.0131325	-0.0279956	13.7973	0	13.7429	0
chr4:112637000-112637499	CD16 Mono	Positive	Negative	0.921037	0.0098262	0.884565	-0.033116	-0.0794585	15.3993	0	15.3672	0
chr4:112637500-112637999	CD16 Mono	Positive	Negative	0.944819	0.113523	0.884565	0.0437626	-0.846197	13.399	0.0588235	13.3219	0
chr4:1130500-1130999	CD16 Mono	Positive	Negative	0.787884	0.072393	0.884565	0.0277359	0.0652025	13.1237	0	13.0908	0
chr4:113547500-113547999	CD16 Mono	Positive	Negative	0.660667	0.192714	0.884565	-0.066128	-0.0808318	12.6851	0	12.7732	0
chr4:113677500-113677999	CD16 Mono	Positive	Negative	0.159511	3.67129	0.717949	-0.4348	-0.428128	11.9707	0.0588235	12.4053	0.0454545
chr4:113761000-113761499	CD16 Mono	Positive	Negative	0.362006	2.03219	0.828026	-0.162963	-0.362326	13.5719	0.0588235	13.7539	0.0454545
chr4:113761500-113761999	CD16 Mono	Positive	Negative	0.436064	0.606618	0.850271	0.146303	0.0977891	14.0675	0	14.0524	0
chr4:113762000-113762499	CD16 Mono	Positive	Negative	0.517997	1.31557	0.876782	0.185462	-0.87105	12.9654	0.117647	12.7858	0.0454545
chr4:113762500-113762999	CD16 Mono	Positive	Negative	0.275537	1.18897	0.786065	-0.120821	-0.181104	14.2491	0	14.3211	0
chr4:113790500-113790999	CD16 Mono	Positive	Negative	0.982725	0.034852	0.884565	0.0217795	-0.602346	12.8449	0.0588235	12.975	0
chr4:1138000-1138499	CD16 Mono	Positive	Negative	0.115703	4.31346	0.679524	-0.253124	-3.07372	12.0184	0.235294	12.1196	0
chr4:113809000-113809499	CD16 Mono	Positive	Negative	0.239849	1.38148	0.776645	0.147823	0.209659	12.9654	0	12.8305	0
chr4:113809500-113809999	CD16 Mono	Positive	Negative	0.112941	4.36178	0.679524	0.516351	-0.293198	12.7787	0.0588235	12.243	0
chr4:113823000-113823499	CD16 Mono	Positive	Negative	0.988757	0.0226143	0.884565	-0.0154076	-0.722421	12.0355	0.0588235	12.2155	0
chr4:113837500-113837999	CD16 Mono	Positive	Negative	0.744649	0.106083	0.884565	-0.0596677	-0.0639444	12.4717	0	12.5014	0
chr4:11429000-11429499	CD16 Mono	Positive	Negative	0.109555	2.56063	0.674136	0.345753	0.34897	12.8977	0	12.6145	0
chr4:11471500-11471999	CD16 Mono	Positive	Negative	0.855927	0.31114	0.884565	0.0728791	0.665241	13.1052	0	13.1292	0.0454545
chr4:11480500-11480999	CD16 Mono	Positive	Negative	0.103415	2.65207	0.665722	-0.184679	-0.173963	14.115	0	14.2377	0
chr4:11481000-11481499	CD16 Mono	Positive	Negative	0.41725	1.74814	0.846479	-0.260776	-1.04862	12.3806	0.0588235	12.5321	0
chr4:11489000-11489499	CD16 Mono	Positive	Negative	0.297236	2.42646	0.799152	0.288282	-0.454216	12.4014	0.0588235	12.154	0
chr4:11489500-11489999	CD16 Mono	Positive	Negative	0.187847	1.73443	0.747128	0.132054	0.1219	13.7049	0	13.5471	0
chr4:11543500-11543999	CD16 Mono	Positive	Negative	0.935778	0.132754	0.884565	0.0759732	-0.54477	12.0702	0.0588235	12.1044	0
chr4:1163000-1163499	CD16 Mono	Positive	Negative	0.113907	4.34475	0.679524	-0.313607	0.263885	12.6607	0	12.9341	0.0454545
chr4:1167000-1167499	CD16 Mono	Positive	Negative	0.943553	0.00501337	0.884565	-0.0129241	-0.0493684	13.7681	0	13.7731	0
chr4:1167500-1167999	CD16 Mono	Positive	Negative	0.620151	0.245655	0.884565	-0.0459514	-0.0961566	14.7296	0	14.8586	0
chr4:1171000-1171499	CD16 Mono	Positive	Negative	0.984606	0.0310278	0.884565	-0.0523139	0.463202	12.1054	0	12.2818	0.0454545
chr4:11806000-11806499	CD16 Mono	Positive	Negative	0.0626289	5.54106	0.594984	-0.654369	-1.37593	11.3391	0.117647	12.2391	0.0454545
chr4:118278500-118278999	CD16 Mono	Positive	Negative	0.187847	1.73443	0.747128	0.141451	0.126265	14.5993	0	14.4865	0
chr4:118279000-118279499	CD16 Mono	Positive	Negative	0.16956	1.88683	0.728256	0.268627	0.291945	12.4827	0	12.1761	0
chr4:118353000-118353499	CD16 Mono	Positive	Negative	0.243296	2.82695	0.777943	0.376353	-1.15767	12.3403	0.117647	12.1306	0
chr4:1184000-1184499	CD16 Mono	Positive	Negative	0.794662	0.459677	0.884565	-0.167451	-0.801464	11.8851	0.0588235	12.2014	0
chr4:118591000-118591499	CD16 Mono	Positive	Negative	0.986167	0.027859	0.884565	0.0269365	-0.656181	12.8564	0.0588235	12.798	0
chr4:118591500-118591999	CD16 Mono	Positive	Negative	0.681315	0.16865	0.884565	0.0431148	0.00310615	14.6183	0	14.5488	0
chr4:118685000-118685499	CD16 Mono	Positive	Negative	0.809759	0.0579545	0.884565	-0.0191457	0.0347738	13.1882	0	13.3122	0
chr4:118685500-118685999	CD16 Mono	Positive	Negative	0.988702	0.000200535	0.884565	-0.0149342	0.0234891	12.442	0	12.5427	0
chr4:1187000-1187499	CD16 Mono	Positive	Negative	0.988757	0.0226143	0.884565	0.0543727	-0.651867	12.7561	0.0588235	12.8338	0
chr4:118835000-118835499	CD16 Mono	Positive	Negative	0.20755	1.58844	0.760303	-0.103679	-0.223761	14.5059	0	14.5749	0
chr4:118836000-118836499	CD16 Mono	Positive	Negative	0.988702	0.000200535	0.884565	0.00183703	-0.0850804	13.8144	0	13.7878	0
chr4:118836500-118836999	CD16 Mono	Positive	Negative	0.625443	0.938591	0.884565	-0.175216	0.414312	12.4717	0	12.6934	0.0454545
chr4:118968000-118968499	CD16 Mono	Positive	Negative	0.778845	0.499887	0.884565	-0.183128	-0.994993	12.9084	0.0588235	13.12	0
chr4:118981500-118981999	CD16 Mono	Positive	Negative	0.503003	1.37432	0.868594	-0.136071	-1.6459	12.4717	0.117647	12.4587	0
chr4:118982000-118982499	CD16 Mono	Positive	Negative	0.960642	0.0803066	0.884565	-0.0746239	-0.895626	12.106	0.0588235	11.8306	0
chr4:119003000-119003499	CD16 Mono	Positive	Negative	0.407512	1.79537	0.845617	-0.273686	-1.70132	12.5266	0.117647	13.011	0
chr4:119010000-119010499	CD16 Mono	Positive	Negative	0.297228	2.42651	0.799152	0.314617	-0.547454	12.334	0.117647	11.9886	0.0454545
chr4:119025500-119025999	CD16 Mono	Positive	Negative	0.103415	2.65207	0.665722	0.268056	0.335702	12.6965	0	12.4776	0
chr4:119038000-119038499	CD16 Mono	Positive	Negative	0.62744	0.932214	0.884565	-0.0142098	-1.51465	12.683	0.117647	12.6457	0
chr4:119042000-119042499	CD16 Mono	Positive	Negative	0.211002	3.11178	0.760911	0.240494	-0.383141	12.4308	0.0588235	12.169	0
chr4:119103000-119103499	CD16 Mono	Positive	Negative	0.841662	0.344753	0.884565	0.178011	0.724426	12.3388	0	12.1749	0.0454545
chr4:119212500-119212999	CD16 Mono	Positive	Negative	0.546149	1.20973	0.884487	-0.155078	-1.53812	12.4827	0.117647	12.587	0
chr4:119454500-119454999	CD16 Mono	Positive	Negative	0.966114	0.00180481	0.884565	-0.0123727	-0.11096	14.8901	0	14.8267	0
chr4:119629000-119629499	CD16 Mono	Positive	Negative	0.935178	0.134037	0.884565	0.0394879	0.43965	12.4958	0.0588235	12.4119	0.0909091
chr4:120049500-120049999	CD16 Mono	Positive	Negative	0.766175	0.0884358	0.884565	0.0560433	-0.0124373	12.6033	0	12.509	0
chr4:120050000-120050499	CD16 Mono	Positive	Negative	0.233724	2.90723	0.773224	0.203195	-0.596648	13.617	0.0588235	13.4416	0
chr4:120066500-120066999	CD16 Mono	Positive	Negative	0.561509	0.337099	0.884565	-0.0604787	-0.0815078	14.6828	0	14.765	0
chr4:120067000-120067499	CD16 Mono	Positive	Negative	0.342728	0.900201	0.819809	-0.0821524	-0.189721	13.6648	0	13.6782	0
chr4:1201500-1201999	CD16 Mono	Positive	Negative	0.600308	0.274532	0.884565	0.190191	0.203573	12.2197	0	11.927	0
chr4:1202000-1202499	CD16 Mono	Positive	Negative	0.998943	0.00211466	0.884565	-0.0123486	-0.217732	12.6317	0.0588235	12.5075	0.0454545
chr4:121156500-121156999	CD16 Mono	Positive	Negative	0.869684	0.27925	0.884565	0.114378	0.707229	12.4717	0	12.2805	0.0454545
chr4:121168500-121168999	CD16 Mono	Positive	Negative	0.505687	0.442981	0.868594	-0.109091	-0.126023	12.4717	0	12.6919	0
chr4:121169000-121169499	CD16 Mono	Positive	Negative	0.288201	1.12801	0.790383	0.177715	0.192663	14.0228	0	14.006	0
chr4:121177000-121177499	CD16 Mono	Positive	Negative	0.359224	2.04762	0.825132	-0.437958	-1.11887	11.5268	0.117647	12.2805	0.0454545
chr4:121178000-121178499	CD16 Mono	Positive	Negative	0.00408915	10.9988	0.309167	0.974386	-4.86286	11.1407	0.647059	10.4277	0.136364
chr4:12118500-12118999	CD16 Mono	Positive	Negative	0.301251	1.06865	0.799152	-0.203702	-0.120245	13.7727	0	13.83	0
chr4:121200500-121200999	CD16 Mono	Positive	Negative	0.0759759	5.15468	0.618017	-0.441075	-2.56253	11.6035	0.235294	12.1511	0.0454545
chr4:12123500-12123999	CD16 Mono	Positive	Negative	0.251364	1.31571	0.778617	-0.268713	-0.254026	12.6599	0	12.9542	0
chr4:121256500-121256999	CD16 Mono	Positive	Negative	0.0781068	5.09936	0.623558	0.683003	-0.256866	12.0147	0.117647	11.5319	0.0454545
chr4:121696000-121696499	CD16 Mono	Positive	Negative	0.0975517	2.74512	0.657031	0.184973	0.184859	14.6849	0	14.4754	0
chr4:121696500-121696999	CD16 Mono	Positive	Negative	0.0121932	6.28255	0.39995	0.261409	0.363905	14.3476	0	14.1094	0
chr4:121697000-121697499	CD16 Mono	Positive	Negative	0.122697	2.38255	0.685783	0.161252	0.165481	15.5587	0	15.3732	0
chr4:121801000-121801499	CD16 Mono	Positive	Negative	0.251364	1.31571	0.778617	-0.187531	-0.0946208	13.9366	0	14.1926	0
chr4:121823500-121823999	CD16 Mono	Positive	Negative	0.470164	0.521591	0.858522	-0.0832671	-0.194627	13.9251	0	14.031	0
chr4:121824000-121824499	CD16 Mono	Positive	Negative	0.542575	0.370789	0.882833	0.0716114	0.03561	13.8522	0	13.7518	0
chr4:121870000-121870499	CD16 Mono	Positive	Negative	0.712408	0.678209	0.884565	-0.145035	-0.895162	13.2909	0.0588235	13.4414	0
chr4:121870500-121870999	CD16 Mono	Positive	Negative	0.787884	0.072393	0.884565	0.0848968	-0.072161	14.0144	0	13.8331	0
chr4:121873500-121873999	CD16 Mono	Positive	Negative	0.0387258	6.5025	0.538922	-0.581186	-0.85571	11.3383	0.117647	12.01	0.0909091
chr4:122151000-122151499	CD16 Mono	Positive	Negative	0.501324	1.38101	0.868594	-0.253102	-1.01721	13.2008	0.0588235	13.5639	0
chr4:122152000-122152499	CD16 Mono	Positive	Negative	0.342728	0.900201	0.819809	-0.087597	-0.121784	13.6696	0	13.782	0
chr4:122152500-122152999	CD16 Mono	Positive	Negative	0.484098	1.45094	0.861349	-0.270792	-0.951796	12.3842	0.0588235	12.5103	0
chr4:122732000-122732499	CD16 Mono	Positive	Negative	0.197519	1.66063	0.750536	0.146197	0.0940282	14.2813	0	14.0979	0
chr4:122732500-122732999	CD16 Mono	Positive	Negative	0.640275	0.218382	0.884565	-0.0394324	-0.0547919	15.3479	0	15.3692	0
chr4:122744000-122744499	CD16 Mono	Positive	Negative	0.00140566	13.1345	0.233689	-0.88834	-1.67746	11.389	0.0588235	12.2738	0
chr4:122922500-122922999	CD16 Mono	Positive	Negative	0.0967482	4.67129	0.657031	0.439082	0.2549	12.4323	0.0588235	11.9339	0.0454545
chr4:122923000-122923499	CD16 Mono	Positive	Negative	0.882901	0.249084	0.884565	0.1484	0.655339	12.6445	0	12.5869	0.0454545
chr4:123232500-123232999	CD16 Mono	Positive	Negative	0.824734	0.385389	0.884565	0.126832	0.409586	11.9507	0.0588235	12.1942	0.0909091
chr4:123233500-123233999	CD16 Mono	Positive	Negative	0.0740549	5.2059	0.615448	-0.584874	-1.92658	11.4224	0.117647	12.2776	0
chr4:123396500-123396999	CD16 Mono	Positive	Negative	0.467582	1.52036	0.858522	0.321564	0.875043	12.0147	0	11.8538	0.0454545
chr4:123398000-123398499	CD16 Mono	Positive	Negative	0.11598	2.47079	0.679524	0.231944	0.217565	13.5674	0	13.3139	0
chr4:123416000-123416499	CD16 Mono	Positive	Negative	0.156475	3.70971	0.717676	0.617809	1.00795	12.4157	0.0588235	11.9002	0.0909091
chr4:123564500-123564999	CD16 Mono	Positive	Negative	0.677782	0.777859	0.884565	-0.159502	-0.952976	12.3441	0.0588235	12.4768	0
chr4:123600000-123600499	CD16 Mono	Positive	Negative	0.0820896	4.99989	0.628474	-0.508833	-1.25126	12.4215	0.0588235	12.8998	0
chr4:123607000-123607499	CD16 Mono	Positive	Negative	0.216106	3.06397	0.763658	0.170604	-2.90847	12.6398	0.294118	12.3901	0.0454545
chr4:123617000-123617499	CD16 Mono	Positive	Negative	0.342728	0.900201	0.819809	-0.109604	-0.113227	14.7572	0	14.8247	0
chr4:123618500-123618999	CD16 Mono	Positive	Negative	0.904414	0.200936	0.884565	-0.133157	-0.838492	12.2385	0.0588235	12.2612	0
chr4:124000-124499	CD16 Mono	Positive	Negative	0.505687	0.442981	0.868594	0.10824	0.114392	14.0168	0	13.9507	0
chr4:124500-124999	CD16 Mono	Positive	Negative	0.403436	0.698061	0.841987	0.161026	0.178457	13.5265	0	13.3423	0
chr4:124711500-124711999	CD16 Mono	Positive	Negative	0.432007	1.67863	0.850271	-0.120408	-1.6121	12.9229	0.117647	13.0168	0
chr4:124712000-124712499	CD16 Mono	Positive	Negative	0.620151	0.245655	0.884565	0.160773	0.188608	12.0184	0	12.163	0
chr4:124712500-124712999	CD16 Mono	Positive	Negative	0.288201	1.12801	0.790383	0.0897969	0.0504598	14.6695	0	14.5874	0
chr4:124713000-124713499	CD16 Mono	Positive	Negative	0.0767057	3.13336	0.618017	0.21724	0.257686	14.2661	0	14.058	0
chr4:124713500-124713999	CD16 Mono	Positive	Negative	0.00201818	12.4111	0.255032	0.846509	1.39568	12.6607	0	11.786	0.0454545
chr4:1248000-1248499	CD16 Mono	Positive	Negative	0.419564	0.651537	0.846479	0.0885143	0.122578	14.419	0	14.3297	0
chr4:1248500-1248999	CD16 Mono	Positive	Negative	0.263259	1.25154	0.782484	0.131203	0.125809	14.985	0	14.8284	0
chr4:1249000-1249499	CD16 Mono	Positive	Negative	0.561509	0.337099	0.884565	0.0625544	0.0698557	14.8761	0	14.8197	0
chr4:1249500-1249999	CD16 Mono	Positive	Negative	0.239849	1.38148	0.776645	0.187609	0.129192	12.747	0	12.5243	0
chr4:1268000-1268499	CD16 Mono	Positive	Negative	0.0373725	4.33336	0.53064	-0.305143	-0.419824	12.2675	0	12.4689	0
chr4:127632500-127632999	CD16 Mono	Positive	Negative	0.74619	0.585551	0.884565	0.125569	-0.729617	13.7106	0.0588235	13.533	0
chr4:127782000-127782499	CD16 Mono	Positive	Negative	0.0677339	3.3371	0.60249	0.334809	0.32167	13.7973	0	13.51	0
chr4:127880500-127880999	CD16 Mono	Positive	Negative	0.187847	1.73443	0.747128	-0.116458	-0.110413	13.958	0	14.0899	0
chr4:127964500-127964999	CD16 Mono	Positive	Negative	0.148457	3.81492	0.709772	-0.533059	-2.58245	11.7938	0.176471	12.5516	0
chr4:127965000-127965499	CD16 Mono	Positive	Negative	0.470164	0.521591	0.858522	0.0488428	0.0633651	15.6216	0	15.4439	0
chr4:127965500-127965999	CD16 Mono	Positive	Negative	0.85394	0.0338904	0.884565	0.037058	-0.0652505	13.3339	0	13.2586	0
chr4:128060500-128060999	CD16 Mono	Positive	Negative	0.8251	0.384502	0.884565	0.122543	-0.79149	12.9832	0.0588235	12.6956	0
chr4:128061000-128061499	CD16 Mono	Positive	Negative	0.660667	0.192714	0.884565	0.0417707	0.0085764	15.6524	0	15.559	0
chr4:128061500-128061999	CD16 Mono	Positive	Negative	0.876213	0.0242647	0.884565	-0.0258636	-0.08104	13.4826	0	13.4394	0
chr4:128062000-128062499	CD16 Mono	Positive	Negative	0.215748	3.06729	0.763658	-0.227671	-2.37142	11.9533	0.176471	12.1054	0
chr4:128191000-128191499	CD16 Mono	Positive	Negative	0.670943	0.798143	0.884565	0.0914114	-1.45828	12.0117	0.176471	11.8597	0.0454545
chr4:128191500-128191999	CD16 Mono	Positive	Negative	0.712408	0.678209	0.884565	0.170907	-0.684889	12.3136	0.0588235	12.0268	0
chr4:128287500-128287999	CD16 Mono	Positive	Negative	0.403436	0.698061	0.841987	0.0697214	0.0527082	15.6009	0	15.5352	0
chr4:128288000-128288499	CD16 Mono	Positive	Negative	0.702203	0.14619	0.884565	0.0617923	-0.0123295	15.6254	0	15.6168	0
chr4:128553000-128553499	CD16 Mono	Positive	Negative	0.652534	0.853784	0.884565	-0.171117	0.936728	11.9231	0	12.154	0.0909091
chr4:128809500-128809999	CD16 Mono	Positive	Negative	0.542575	0.370789	0.882833	0.0501817	0.087051	14.3386	0	14.2833	0
chr4:128810000-128810499	CD16 Mono	Positive	Negative	0.29966	2.41022	0.799152	0.231064	-1.99295	12.0915	0.176471	11.8636	0
chr4:128811500-128811999	CD16 Mono	Positive	Negative	0.926013	0.153733	0.884565	0.0532549	-0.664236	13.0368	0.0588235	13.1366	0
chr4:128812000-128812499	CD16 Mono	Positive	Negative	0.245664	2.80758	0.778617	0.217792	-0.694505	14.3233	0.0588235	14.0902	0
chr4:128913000-128913499	CD16 Mono	Positive	Negative	0.0789584	5.07767	0.625609	-0.581731	-1.87662	11.3481	0.117647	12.1936	0
chr4:128916500-128916999	CD16 Mono	Positive	Negative	0.275537	1.18897	0.786065	-0.213753	-0.0771478	13.4716	0	13.846	0
chr4:128917000-128917499	CD16 Mono	Positive	Negative	0.929205	0.146852	0.884565	-0.0527158	-0.417065	12.7524	0.0588235	12.8735	0.0454545
chr4:1289500-1289999	CD16 Mono	Positive	Negative	0.542575	0.370789	0.882833	0.0523702	0.0420908	15.3894	0	15.2582	0
chr4:128958000-128958499	CD16 Mono	Positive	Negative	0.229184	2.94646	0.768263	-0.519523	-1.28616	12.8342	0.117647	13.2804	0.0454545
chr4:1290000-1290499	CD16 Mono	Positive	Negative	0.678516	0.775695	0.884565	0.118942	0.790227	12.8256	0	12.7488	0.0454545
chr4:129093000-129093499	CD16 Mono	Positive	Negative	0.403436	0.698061	0.841987	0.114748	0.111984	14.3378	0	14.3014	0
chr4:129093500-129093999	CD16 Mono	Positive	Negative	0.372315	0.795922	0.830294	0.100626	0.063775	15.2997	0	15.123	0
chr4:129096000-129096499	CD16 Mono	Positive	Negative	0.867252	0.284852	0.884565	-0.0595227	-0.832988	13.4911	0.0588235	13.5465	0
chr4:129327500-129327999	CD16 Mono	Positive	Negative	0.382936	1.91977	0.836857	-0.210567	-1.76317	12.747	0.117647	12.9974	0
chr4:129342500-129342999	CD16 Mono	Positive	Negative	0.202849	3.19059	0.756773	-0.375224	-1.82204	12.0147	0.117647	12.2231	0
chr4:129343000-129343499	CD16 Mono	Positive	Negative	0.470164	0.521591	0.858522	-0.186138	-0.130654	12.8256	0	13.0671	0
chr4:129345500-129345999	CD16 Mono	Positive	Negative	0.695183	0.72716	0.884565	-0.127894	-0.863976	12.7928	0.0588235	12.9222	0
chr4:1300500-1300999	CD16 Mono	Positive	Negative	0.74619	0.585551	0.884565	-0.125268	-0.807665	12.4756	0.0588235	12.5924	0
chr4:1301000-1301499	CD16 Mono	Positive	Negative	0.419564	0.651537	0.846479	-0.064101	-0.0539983	15.2813	0	15.2461	0
chr4:1346000-1346499	CD16 Mono	Positive	Negative	0.990487	0.0191178	0.884565	0.0392419	-0.643288	12.6329	0.0588235	12.5274	0
chr4:1346500-1346999	CD16 Mono	Positive	Negative	0.681315	0.16865	0.884565	0.0341075	0.0596414	14.7469	0	14.7468	0
chr4:1347000-1347499	CD16 Mono	Positive	Negative	0.372315	0.795922	0.830294	0.0759325	0.0430911	16.0527	0	15.9368	0
chr4:1347500-1347999	CD16 Mono	Positive	Negative	0.0975517	2.74512	0.657031	0.213635	0.214825	14.1918	0	13.9825	0
chr4:13484000-13484499	CD16 Mono	Positive	Negative	0.600308	0.274532	0.884565	-0.0645188	-0.144549	14.7572	0	14.8024	0
chr4:13484500-13484999	CD16 Mono	Positive	Negative	0.561509	0.337099	0.884565	-0.0517656	-0.0894275	14.4923	0	14.5109	0
chr4:1351500-1351999	CD16 Mono	Positive	Negative	0.989284	0.0215471	0.884565	-0.0391121	0.739428	12.1116	0	12.3981	0.0454545
chr4:1352000-1352499	CD16 Mono	Positive	Negative	0.487751	0.481484	0.861349	0.121445	0.0670732	13.243	0	13.068	0
chr4:13549000-13549499	CD16 Mono	Positive	Negative	0.118153	4.27156	0.684605	0.333252	-0.536348	12.4827	0.117647	12.1167	0.0454545
chr4:13601000-13601499	CD16 Mono	Positive	Negative	0.0400387	4.21624	0.538922	-0.35788	-0.375836	12.4827	0	12.8324	0
chr4:13615000-13615499	CD16 Mono	Positive	Negative	0.660239	0.830307	0.884565	-0.227537	-0.953659	11.9493	0.0588235	12.0821	0
chr4:13627000-13627499	CD16 Mono	Positive	Negative	0.217946	1.51785	0.763658	0.201795	0.0718466	12.8256	0	12.5653	0
chr4:13627500-13627999	CD16 Mono	Positive	Negative	0.328514	0.954746	0.813853	0.0866639	-0.0041068	14.662	0	14.5844	0
chr4:13654000-13654499	CD16 Mono	Positive	Negative	0.270695	2.61352	0.786065	-0.334776	-1.08921	12.4986	0.0588235	13.0083	0
chr4:13656500-13656999	CD16 Mono	Positive	Negative	0.984606	0.0310278	0.884565	-0.0541206	0.472563	12.1054	0	12.1749	0.0454545
chr4:138190500-138190999	CD16 Mono	Positive	Negative	0.853713	0.316321	0.884565	0.128818	-0.532247	12.3161	0.0588235	12.2032	0
chr4:138242000-138242499	CD16 Mono	Positive	Negative	0.0302625	4.69432	0.504963	-0.303325	-0.315881	13.8404	0	14.178	0
chr4:138242500-138242999	CD16 Mono	Positive	Negative	0.137039	2.2109	0.697743	-0.317986	-0.241956	12.6599	0	13.0498	0
chr4:138307000-138307499	CD16 Mono	Positive	Negative	0.0100471	9.20094	0.385481	-0.721015	-1.44425	12.1172	0.0588235	12.8345	0
chr4:138307500-138307999	CD16 Mono	Positive	Negative	0.0866234	2.93603	0.637792	-0.258928	-0.258148	12.705	0	13.0044	0
chr4:138406000-138406499	CD16 Mono	Positive	Negative	0.810092	0.421216	0.884565	-0.102228	-0.825622	12.7034	0.0588235	12.8945	0
chr4:138894500-138894999	CD16 Mono	Positive	Negative	0.0501253	5.98646	0.57154	-0.771251	-2.98461	11.3641	0.294118	12.246	0.0909091
chr4:138919000-138919499	CD16 Mono	Positive	Negative	0.559969	1.15975	0.884565	0.201593	-1.66439	12.049	0.294118	11.7707	0.136364
chr4:138967000-138967499	CD16 Mono	Positive	Negative	0.0406151	6.40723	0.541977	-0.673535	-1.29197	11.5926	0.0588235	12.3563	0
chr4:138967500-138967999	CD16 Mono	Positive	Negative	0.0935089	4.7394	0.651425	-0.617285	-1.35588	12.6616	0.0588235	13.3909	0
chr4:138977500-138977999	CD16 Mono	Positive	Negative	0.0559097	3.65475	0.578837	-0.369793	-0.510461	12.9862	0	13.3706	0
chr4:138982000-138982499	CD16 Mono	Positive	Negative	0.0121932	6.28255	0.39995	-0.396485	-0.477901	12.683	0	12.9966	0
chr4:139015000-139015499	CD16 Mono	Positive	Negative	0.85394	0.0338904	0.884565	-0.0250907	-0.0322925	13.5503	0	13.5189	0
chr4:139015500-139015999	CD16 Mono	Positive	Negative	0.561509	0.337099	0.884565	0.0591994	0.0195567	14.8044	0	14.6736	0
chr4:139016000-139016499	CD16 Mono	Positive	Negative	0.432007	1.67863	0.850271	0.255323	-1.25182	12.5893	0.117647	12.3977	0
chr4:139082500-139082999	CD16 Mono	Positive	Negative	0.357329	0.847259	0.824566	-0.133189	-0.207466	13.6696	0	13.9647	0
chr4:139083000-139083499	CD16 Mono	Positive	Negative	0.921037	0.0098262	0.884565	0.0186521	-0.00592552	14.5892	0	14.6579	0
chr4:139083500-139083999	CD16 Mono	Positive	Negative	0.122697	2.38255	0.685783	-0.254357	-0.276798	13.1929	0	13.432	0
chr4:139084000-139084499	CD16 Mono	Positive	Negative	0.580756	0.305013	0.884565	-0.129066	-0.0834851	14.1051	0	14.3565	0
chr4:139084500-139084999	CD16 Mono	Positive	Negative	0.288201	1.12801	0.790383	-0.153914	-0.169663	12.5596	0	12.628	0
chr4:139144500-139144999	CD16 Mono	Positive	Negative	0.681315	0.16865	0.884565	-0.173498	-0.27152	12.2197	0	12.2338	0
chr4:139167500-139167999	CD16 Mono	Positive	Negative	0.997067	0.00587406	0.884565	-0.0267177	-0.266236	12.1152	0.0588235	12.3924	0.0454545
chr4:139168000-139168499	CD16 Mono	Positive	Negative	0.836366	0.357378	0.884565	-0.10174	-0.354777	12.2296	0.0588235	12.3981	0.0454545
chr4:139176000-139176499	CD16 Mono	Positive	Negative	0.372315	0.795922	0.830294	-0.170614	-0.127711	13.3647	0	13.7198	0
chr4:139176500-139176999	CD16 Mono	Positive	Negative	0.681315	0.16865	0.884565	0.0693583	0.147171	14.2899	0	14.3103	0
chr4:139177000-139177499	CD16 Mono	Positive	Negative	0.152641	2.04566	0.709772	0.141404	0.195714	15.481	0	15.2862	0
chr4:139177500-139177999	CD16 Mono	Positive	Negative	0.487751	0.481484	0.861349	0.086092	0.033365	15.0168	0	14.8672	0
chr4:139178000-139178499	CD16 Mono	Positive	Negative	0.681315	0.16865	0.884565	0.0263485	0.0270537	15.1732	0	15.1263	0
chr4:139189000-139189499	CD16 Mono	Positive	Negative	0.0400387	4.21624	0.538922	-0.27036	-0.371285	13.357	0	13.6897	0
chr4:139207000-139207499	CD16 Mono	Positive	Negative	0.034915	6.70968	0.522041	-0.664761	-1.35587	11.389	0.0588235	12.2731	0
chr4:139208000-139208499	CD16 Mono	Positive	Negative	0.109555	2.56063	0.674136	-0.269366	-0.302593	12.9654	0	13.2372	0
chr4:139208500-139208999	CD16 Mono	Positive	Negative	0.103415	2.65207	0.665722	-0.295879	-0.318018	13.5202	0	13.7362	0
chr4:139214000-139214499	CD16 Mono	Positive	Negative	0.0400387	4.21624	0.538922	-0.243698	-0.284067	14.2872	0	14.4435	0
chr4:139266500-139266999	CD16 Mono	Positive	Negative	0.0494035	6.01547	0.570509	0.564603	-0.847194	12.2701	0.117647	11.4824	0
chr4:139295500-139295999	CD16 Mono	Positive	Negative	0.301251	1.06865	0.799152	0.153729	0.135176	14.1114	0	13.9307	0
chr4:139301000-139301499	CD16 Mono	Positive	Negative	0.357329	0.847259	0.824566	0.0869226	0.190708	14.7267	0	14.6575	0
chr4:139301500-139301999	CD16 Mono	Positive	Negative	0.263259	1.25154	0.782484	0.148461	0.13555	13.8889	0	13.6279	0
chr4:139302000-139302499	CD16 Mono	Positive	Negative	0.505687	0.442981	0.868594	0.16514	0.110228	12.847	0	12.5689	0
chr4:139419500-139419999	CD16 Mono	Positive	Negative	0.575113	1.10638	0.884565	-0.201639	-1.57638	12.035	0.117647	12.5468	0
chr4:139453000-139453499	CD16 Mono	Positive	Negative	0.197519	1.66063	0.750536	0.282818	0.285658	13.1723	0	12.7775	0
chr4:139453500-139453999	CD16 Mono	Positive	Negative	0.11598	2.47079	0.679524	-0.140173	-0.125013	15.1688	0	15.3437	0
chr4:139454000-139454499	CD16 Mono	Positive	Negative	0.328514	0.954746	0.813853	-0.107484	-0.188198	13.9796	0	14.1589	0
chr4:139522000-139522499	CD16 Mono	Positive	Negative	0.0428646	4.10074	0.548842	-0.295397	-0.368234	12.4135	0	12.7071	0
chr4:139531000-139531499	CD16 Mono	Positive	Negative	0.804751	0.434445	0.884565	-0.179625	-0.316253	11.8725	0.0588235	12.2009	0.0454545
chr4:139555000-139555499	CD16 Mono	Positive	Negative	0.744649	0.106083	0.884565	0.0697582	-0.0812253	13.985	0	14.0022	0
chr4:139555500-139555999	CD16 Mono	Positive	Negative	0.600308	0.274532	0.884565	0.0508294	0.0622888	14.2661	0	14.1539	0
chr4:139556000-139556499	CD16 Mono	Positive	Negative	0.935778	0.132754	0.884565	-0.0644454	-0.885341	14.1019	0.0588235	14.1953	0
chr4:139556500-139556999	CD16 Mono	Positive	Negative	0.00404426	8.26384	0.308413	-0.469232	-0.42353	13.4925	0	14.0196	0
chr4:139557000-139557499	CD16 Mono	Positive	Negative	0.988702	0.000200535	0.884565	-0.00715027	-0.0471592	13.5674	0	13.5992	0
chr4:139559500-139559999	CD16 Mono	Positive	Negative	0.747279	0.582633	0.884565	-0.159462	0.252743	12.8145	0	12.9236	0.0454545
chr4:139560500-139560999	CD16 Mono	Positive	Negative	0.0721056	3.23443	0.609957	-0.228392	-0.164227	14.0699	0	14.3774	0
chr4:139561000-139561499	CD16 Mono	Positive	Negative	0.81174	0.417151	0.884565	-0.089386	0.545893	13.1452	0	13.2099	0.0454545
chr4:139651500-139651999	CD16 Mono	Positive	Negative	0.257989	2.70968	0.782199	-0.340765	-1.08804	12.2588	0.0588235	12.436	0
chr4:139657000-139657499	CD16 Mono	Positive	Negative	0.0348589	4.45207	0.522041	0.372031	0.428804	12.4827	0	12.1501	0
chr4:139660500-139660999	CD16 Mono	Positive	Negative	0.993129	0.0137901	0.884565	-0.0357654	0.554575	12.1725	0	12.2009	0.0454545
chr4:139675000-139675499	CD16 Mono	Positive	Negative	0.904414	0.200936	0.884565	-0.0551565	-0.926691	13.7749	0.0588235	13.7998	0
chr4:139734500-139734999	CD16 Mono	Positive	Negative	0.0726684	5.2437	0.611977	0.44885	0.9767	12.9414	0	12.5965	0.0454545
chr4:139735000-139735499	CD16 Mono	Positive	Negative	0.0428646	4.10074	0.548842	0.429645	0.410378	13.4826	0	13.0704	0
chr4:139872000-139872499	CD16 Mono	Positive	Negative	0.467582	1.52036	0.858522	0.20561	0.810311	13.3748	0	13.1166	0.0454545
chr4:139872500-139872999	CD16 Mono	Positive	Negative	0.0815423	3.03389	0.627252	0.372043	0.440604	13.2998	0	13.0299	0
chr4:139903500-139903999	CD16 Mono	Positive	Negative	0.990487	0.0191178	0.884565	0.0140743	-0.814124	12.2941	0.0588235	12.4111	0
chr4:139904000-139904499	CD16 Mono	Positive	Negative	0.677782	0.777859	0.884565	-0.142084	-0.78045	12.8339	0.0588235	12.9464	0
chr4:139951000-139951499	CD16 Mono	Positive	Negative	0.0789584	5.07767	0.625609	-0.501958	-1.91743	12.1526	0.117647	12.7908	0
chr4:139978500-139978999	CD16 Mono	Positive	Negative	0.503003	1.37432	0.868594	0.266795	-1.30901	12.3478	0.117647	11.8427	0
chr4:14008500-14008999	CD16 Mono	Positive	Negative	0.120413	4.23365	0.685783	0.40077	-0.923941	12.3478	0.117647	12.174	0
chr4:140091000-140091499	CD16 Mono	Positive	Negative	0.363808	2.02226	0.830034	-0.396657	-0.140204	11.8424	0.117647	12.2391	0.136364
chr4:140094500-140094999	CD16 Mono	Positive	Negative	0.251364	1.31571	0.778617	0.246901	0.166575	14.3275	0	13.9426	0
chr4:140095000-140095499	CD16 Mono	Positive	Negative	0.135343	3.99989	0.697743	0.615797	-0.23514	13.6287	0.0588235	12.9709	0
chr4:140095500-140095999	CD16 Mono	Positive	Negative	0.0114792	8.93445	0.396189	0.637224	0.488795	12.6268	0.0588235	12.1817	0.0454545
chr4:140096000-140096499	CD16 Mono	Positive	Negative	0.00527532	7.78255	0.325261	0.751206	0.750007	12.6643	0	11.831	0
chr4:140103500-140103999	CD16 Mono	Positive	Negative	0.58984	1.05581	0.884565	0.272652	0.73982	12.5504	0	12.1856	0.0454545
chr4:140150500-140150999	CD16 Mono	Positive	Negative	0.523964	0.406083	0.877015	-0.105028	-0.119438	13.6606	0	13.7813	0
chr4:140151000-140151499	CD16 Mono	Positive	Negative	0.342728	0.900201	0.819809	-0.149431	-0.0880303	13.7727	0	13.903	0
chr4:140151500-140151999	CD16 Mono	Positive	Negative	0.354638	2.07331	0.824566	0.243033	-0.499405	13.1084	0.0588235	12.9044	0
chr4:140152000-140152499	CD16 Mono	Positive	Negative	0.62744	0.932214	0.884565	-0.0619782	-1.46257	12.5152	0.117647	12.3931	0
chr4:140153500-140153999	CD16 Mono	Positive	Negative	0.0670802	5.40373	0.60249	-0.483278	-1.2416	12.0759	0.0588235	12.6726	0
chr4:140154000-140154499	CD16 Mono	Positive	Negative	0.233724	2.90723	0.773224	-0.17221	-1.03314	14.3812	0.0588235	14.5669	0
chr4:140156500-140156999	CD16 Mono	Positive	Negative	0.695989	0.724844	0.884565	-0.244047	0.364986	11.9239	0	12.183	0.0454545
chr4:140252500-140252999	CD16 Mono	Positive	Negative	0.8251	0.384502	0.884565	-0.0899021	-0.872349	12.4623	0.0588235	12.4779	0
chr4:140253000-140253499	CD16 Mono	Positive	Negative	0.681315	0.16865	0.884565	-0.0782794	-0.0264154	13.007	0	13.0671	0
chr4:140372500-140372999	CD16 Mono	Positive	Negative	0.273835	2.59046	0.786065	-0.460795	-0.515014	11.518	0.0588235	12.1511	0.0454545
chr4:140373000-140373499	CD16 Mono	Positive	Negative	0.935778	0.132754	0.884565	0.0370865	-0.796818	14.3049	0.0588235	14.3062	0
chr4:140373500-140373999	CD16 Mono	Positive	Negative	0.876213	0.0242647	0.884565	-0.00976465	-0.109775	14.8217	0	14.7935	0
chr4:140427000-140427499	CD16 Mono	Positive	Negative	0.631097	0.920592	0.884565	0.133692	-1.45118	12.0382	0.176471	12.0116	0.0454545
chr4:140523500-140523999	CD16 Mono	Positive	Negative	0.357329	0.847259	0.824566	-0.126003	-0.203105	14.1918	0	14.2312	0
chr4:140524000-140524499	CD16 Mono	Positive	Negative	0.744649	0.106083	0.884565	0.0427868	0.0653942	15.3894	0	15.3604	0
chr4:140704500-140704999	CD16 Mono	Positive	Negative	0.000459541	15.3706	0.175479	-0.813429	-6.14337	9.75603	0.647059	10.5403	0.0909091
chr4:140719000-140719499	CD16 Mono	Positive	Negative	0.211002	3.11178	0.760911	-0.406721	-1.17232	11.9764	0.0588235	12.4189	0
chr4:140728000-140728499	CD16 Mono	Positive	Negative	0.0260565	7.29498	0.487115	-0.747758	-0.168908	12.0184	0	13.0118	0.0454545
chr4:140755500-140755999	CD16 Mono	Positive	Negative	0.22871	1.44886	0.768263	-0.202416	-0.15538	12.3388	0	12.5364	0
chr4:140756000-140756499	CD16 Mono	Positive	Negative	0.542575	0.370789	0.882833	0.0520536	0.164865	13.8255	0	13.8423	0
chr4:140756500-140756999	CD16 Mono	Positive	Negative	0.314688	1.0109	0.806163	-0.142143	-0.0741696	13.0775	0	13.2598	0
chr4:140757000-140757499	CD16 Mono	Positive	Negative	0.943553	0.00501337	0.884565	-0.018078	0.0416555	13.4776	0	13.6978	0
chr4:140789500-140789999	CD16 Mono	Positive	Negative	0.988702	0.000200535	0.884565	-0.00703371	-0.0173169	13.6642	0	13.6526	0
chr4:140790000-140790499	CD16 Mono	Positive	Negative	0.74619	0.585551	0.884565	-0.126858	-0.861797	12.8339	0.0588235	12.9729	0
chr4:140790500-140790999	CD16 Mono	Positive	Negative	0.20755	1.58844	0.760303	-0.203036	-0.222609	13.3477	0	13.6312	0
chr4:140791000-140791499	CD16 Mono	Positive	Negative	0.436064	0.606618	0.850271	-0.0960447	-0.0817548	14.155	0	14.1937	0
chr4:140808000-140808499	CD16 Mono	Positive	Negative	0.00836856	9.56655	0.37068	-0.844034	-0.0166119	11.4928	0.117647	12.2899	0.181818
chr4:140851000-140851499	CD16 Mono	Positive	Negative	0.0103728	6.56972	0.385481	-0.685024	-0.621391	11.8525	0	12.6493	0
chr4:140884500-140884999	CD16 Mono	Positive	Negative	0.575113	1.10638	0.884565	-0.112888	-1.65733	12.0147	0.117647	12.0391	0
chr4:141133000-141133499	CD16 Mono	Positive	Negative	0.374052	1.96672	0.831675	0.77497	0.0340583	12.543	0.176471	11.6513	0.136364
chr4:141220500-141220999	CD16 Mono	Positive	Negative	0.713296	0.675716	0.884565	0.121052	0.764843	13.7267	0	13.7072	0.0454545
chr4:141221000-141221499	CD16 Mono	Positive	Negative	0.372315	0.795922	0.830294	0.101385	0.154512	13.6606	0	13.492	0
chr4:14125500-14125999	CD16 Mono	Positive	Negative	0.316183	2.30287	0.807161	-0.28302	-0.388149	12.3769	0.0588235	12.6024	0.0454545
chr4:141307000-141307499	CD16 Mono	Positive	Negative	0.72332	0.125334	0.884565	0.0580195	0.0690547	13.0145	0	12.9876	0
chr4:141311000-141311499	CD16 Mono	Positive	Negative	0.901967	0.206354	0.884565	-0.0737259	-1.09714	12.5658	0.176471	12.4019	0.0909091
chr4:141311500-141311999	CD16 Mono	Positive	Negative	0.141564	3.91001	0.703375	-0.528405	-0.606078	12.541	0.0588235	13.1181	0.0454545
chr4:141312000-141312499	CD16 Mono	Positive	Negative	0.120068	4.2394	0.685783	-0.433644	-1.22018	12.6934	0.0588235	13.1077	0
chr4:141329000-141329499	CD16 Mono	Positive	Negative	0.0935089	4.7394	0.651425	-0.303294	-1.08769	13.7809	0.0588235	14.0224	0
chr4:141332500-141332999	CD16 Mono	Positive	Negative	0.0200073	7.82331	0.458109	-0.58304	-1.56387	14.4796	0.0588235	15.093	0
chr4:141348000-141348499	CD16 Mono	Positive	Negative	0.257989	2.70968	0.782199	-0.272707	-1.06674	13.6262	0.0588235	13.9331	0
chr4:141353000-141353499	CD16 Mono	Positive	Negative	0.160933	1.96544	0.717949	-0.27502	-0.351588	12.6607	0	12.9616	0
chr4:141636000-141636499	CD16 Mono	Positive	Negative	0.839651	0.349537	0.884565	0.111593	-0.561324	12.3194	0.0588235	12.1695	0
chr4:141636500-141636999	CD16 Mono	Positive	Negative	0.450219	1.59604	0.854122	0.239768	-0.646475	13.5873	0.0588235	13.4314	0
chr4:141637000-141637499	CD16 Mono	Positive	Negative	0.91178	0.184713	0.884565	-0.166258	0.190415	11.7559	0.0588235	12.112	0.0909091
chr4:14165500-14165999	CD16 Mono	Positive	Negative	0.288201	1.12801	0.790383	-0.189866	-0.179115	13.1929	0	13.5108	0
chr4:141686500-141686999	CD16 Mono	Positive	Negative	0.284613	2.51325	0.790383	0.487713	0.960651	12.2675	0	11.7202	0.0454545
chr4:14269500-14269999	CD16 Mono	Positive	Negative	0.980341	0.0397086	0.884565	-0.0233464	-0.211133	12.1684	0.0588235	12.2407	0.0454545
chr4:14270000-14270499	CD16 Mono	Positive	Negative	0.955295	0.0914696	0.884565	-0.0867064	0.328246	12.0461	0.0588235	12.1769	0.0909091
chr4:142961500-142961999	CD16 Mono	Positive	Negative	0.898585	0.0162433	0.884565	-0.0313677	0.0826285	12.747	0	12.9346	0
chr4:142962000-142962499	CD16 Mono	Positive	Negative	0.0400387	4.21624	0.538922	-0.281142	-0.294114	13.3567	0	13.5564	0
chr4:143184500-143184999	CD16 Mono	Positive	Negative	0.681315	0.16865	0.884565	-0.0857513	-0.0723318	14.3504	0	14.3713	0
chr4:143185000-143185499	CD16 Mono	Positive	Negative	0.160933	1.96544	0.717949	-0.200737	-0.228934	12.9825	0	13.1338	0
chr4:143336000-143336499	CD16 Mono	Positive	Negative	0.561509	0.337099	0.884565	0.0803778	0.113861	13.7744	0	13.668	0
chr4:143336500-143336999	CD16 Mono	Positive	Negative	0.357329	0.847259	0.824566	0.0722598	0.0545405	15.2367	0	15.1878	0
chr4:143337000-143337499	CD16 Mono	Positive	Negative	0.553097	1.18445	0.884565	-0.209737	-0.385246	12.365	0.0588235	12.544	0.0454545
chr4:143359000-143359499	CD16 Mono	Positive	Negative	0.233724	2.90723	0.773224	-0.326463	-0.948652	12.6499	0.0588235	12.8998	0
chr4:14345000-14345499	CD16 Mono	Positive	Negative	0.193676	3.28314	0.750123	0.367115	-0.621872	12.6643	0.117647	12.2009	0.0454545
chr4:14345500-14345999	CD16 Mono	Positive	Negative	0.85394	0.0338904	0.884565	-0.0377961	0.0508446	13.6829	0	13.7088	0
chr4:143513000-143513499	CD16 Mono	Positive	Negative	0.876213	0.0242647	0.884565	0.0187182	-0.0763149	14.5865	0	14.6526	0
chr4:143513500-143513999	CD16 Mono	Positive	Negative	0.00879838	6.8633	0.371345	0.215608	0.279908	15.4581	0	15.2859	0
chr4:143514000-143514499	CD16 Mono	Positive	Negative	0.99426	0.0115132	0.884565	-0.0225635	-0.236265	12.8901	0.0588235	12.7222	0.0454545
chr4:14400000-14400499	CD16 Mono	Positive	Negative	0.536719	1.24456	0.882527	-0.229485	0.361174	12.5204	0	12.8255	0.0454545
chr4:14400500-14400999	CD16 Mono	Positive	Negative	0.328409	2.22699	0.813853	0.062464	-2.07531	12.4821	0.176471	12.345	0
chr4:145097500-145097999	CD16 Mono	Positive	Negative	0.991353	0.0173695	0.884565	0.0127944	-0.677209	12.356	0.0588235	12.3614	0
chr4:145098000-145098499	CD16 Mono	Positive	Negative	0.372315	0.795922	0.830294	0.0909425	0.0575439	14.3646	0	14.2246	0
chr4:145098500-145098999	CD16 Mono	Positive	Negative	0.523964	0.406083	0.877015	0.111858	0.157157	13.4693	0	13.4652	0
chr4:145103500-145103999	CD16 Mono	Positive	Negative	0.0475854	6.09046	0.567449	0.896873	0.65438	12.0005	0.0588235	11.2808	0.0454545
chr4:145132500-145132999	CD16 Mono	Positive	Negative	0.00042259	15.5382	0.171513	-0.756488	-6.63423	10.0195	0.705882	10.437	0.0909091
chr4:145177500-145177999	CD16 Mono	Positive	Negative	0.744649	0.106083	0.884565	-0.0452301	-0.0119464	12.9825	0	12.9904	0
chr4:145178000-145178499	CD16 Mono	Positive	Negative	0.859813	0.302082	0.884565	-0.0261276	1.20301	12.3478	0	12.5062	0.0909091
chr4:145179500-145179999	CD16 Mono	Positive	Negative	0.251364	1.31571	0.778617	0.182874	0.272519	13.1115	0	12.9904	0
chr4:145180000-145180499	CD16 Mono	Positive	Negative	0.660667	0.192714	0.884565	0.118899	0.0331988	12.9654	0	12.7288	0
chr4:145180500-145180999	CD16 Mono	Positive	Negative	0.387685	0.74619	0.836857	-0.0919212	-0.0827159	14.5955	0	14.7203	0
chr4:145480000-145480499	CD16 Mono	Positive	Negative	0.127532	4.11877	0.692945	-0.350047	-1.1065	12.7148	0.0588235	12.965	0
chr4:145480500-145480999	CD16 Mono	Positive	Negative	0.468167	1.51786	0.858522	-0.197921	-1.52083	12.1003	0.117647	12.4736	0
chr4:145481500-145481999	CD16 Mono	Positive	Negative	0.695183	0.72716	0.884565	-0.174316	-0.943098	13.2216	0.0588235	13.3866	0
chr4:145482000-145482499	CD16 Mono	Positive	Negative	0.640275	0.218382	0.884565	0.0929541	0.0124407	12.3478	0	12.3358	0
chr4:145482500-145482999	CD16 Mono	Positive	Negative	0.417796	1.74552	0.846479	0.35861	0.545658	12.0088	0.0588235	11.5916	0.0909091
chr4:145487500-145487999	CD16 Mono	Positive	Negative	0.447275	1.60916	0.854122	-0.304323	0.676047	11.5167	0.0588235	12.1749	0.136364
chr4:145557500-145557999	CD16 Mono	Positive	Negative	0.433418	1.6721	0.850271	0.0315125	-2.33329	12.0184	0.235294	11.9339	0.0454545
chr4:145613500-145613999	CD16 Mono	Positive	Negative	0.160917	3.65373	0.717949	0.470696	-0.272013	12.3396	0.0588235	11.7836	0
chr4:145619000-145619499	CD16 Mono	Positive	Negative	0.0677339	3.3371	0.60249	0.195288	0.209711	14.7934	0	14.6287	0
chr4:145733000-145733499	CD16 Mono	Positive	Negative	0.640275	0.218382	0.884565	0.127715	0.0850246	12.7246	0	12.6634	0
chr4:146059000-146059499	CD16 Mono	Positive	Negative	0.671514	0.79644	0.884565	-0.406946	-0.673363	11.5981	0.176471	12.1856	0.136364
chr4:146060000-146060499	CD16 Mono	Positive	Negative	0.536228	1.24639	0.882527	-0.372142	-0.984314	11.7292	0.0588235	12.1143	0
chr4:146105000-146105499	CD16 Mono	Positive	Negative	0.00039394	15.6786	0.170787	-1.00967	-2.37483	11.2496	0.117647	12.2331	0
chr4:146105500-146105999	CD16 Mono	Positive	Negative	0.0323299	6.86352	0.513238	-0.462897	-1.20936	13.4528	0.0588235	13.9865	0
chr4:146106000-146106499	CD16 Mono	Positive	Negative	0.487751	0.481484	0.861349	-0.15904	-0.0406455	12.1003	0	12.4299	0
chr4:146143500-146143999	CD16 Mono	Positive	Negative	0.264925	2.65662	0.782484	-0.340491	-1.62004	11.9231	0.117647	12.3343	0
chr4:146144000-146144499	CD16 Mono	Positive	Negative	0.189824	3.32331	0.748249	-0.215819	-1.1374	13.4548	0.0588235	13.6025	0
chr4:146175500-146175999	CD16 Mono	Positive	Negative	0.288201	1.12801	0.790383	0.123823	0.163338	13.9244	0	13.7888	0
chr4:146521500-146521999	CD16 Mono	Positive	Negative	0.580756	0.305013	0.884565	0.2018	0.173814	12.8422	0	12.4655	0
chr4:146522000-146522499	CD16 Mono	Positive	Negative	0.328514	0.954746	0.813853	0.12431	0.157982	13.8976	0	13.8739	0
chr4:146522500-146522999	CD16 Mono	Positive	Negative	0.331085	2.21076	0.817015	0.391945	0.147994	12.06	0.0588235	11.6513	0.0454545
chr4:146945500-146945999	CD16 Mono	Positive	Negative	0.943553	0.00501337	0.884565	-0.00914392	0.0416479	13.8421	0	13.7652	0
chr4:146946000-146946499	CD16 Mono	Positive	Negative	0.272414	2.60086	0.786065	-0.195774	-1.76842	12.0005	0.176471	12.2009	0.0454545
chr4:147617000-147617499	CD16 Mono	Positive	Negative	0.620151	0.245655	0.884565	0.0754198	-0.00467731	14.155	0	14.0137	0
chr4:147617500-147617999	CD16 Mono	Positive	Negative	0.935778	0.132754	0.884565	-0.057667	-0.769514	12.7713	0.0588235	12.8616	0
chr4:147683000-147683499	CD16 Mono	Positive	Negative	0.0677339	3.3371	0.60249	-0.56572	-0.451762	12.338	0	12.944	0
chr4:147683500-147683999	CD16 Mono	Positive	Negative	0.988757	0.0226143	0.884565	0.0183146	-0.842048	12.2436	0.0588235	12.152	0
chr4:147684000-147684499	CD16 Mono	Positive	Negative	0.0194616	5.45956	0.453617	0.222638	0.185393	14.5457	0	14.3524	0
chr4:147731500-147731999	CD16 Mono	Positive	Negative	0.110561	4.40438	0.677356	0.532989	-0.259853	12.0776	0.117647	11.5663	0.0454545
chr4:147732000-147732499	CD16 Mono	Positive	Negative	0.91555	0.17646	0.884565	0.0610826	-0.813155	12.8131	0.0588235	12.6247	0
chr4:147780500-147780999	CD16 Mono	Positive	Negative	0.150059	3.79346	0.709772	0.487661	-1.00221	12.3	0.117647	11.627	0
chr4:147831500-147831999	CD16 Mono	Positive	Negative	0.00683544	7.31571	0.349179	0.746402	0.660293	13.2369	0	12.4119	0
chr4:147832000-147832499	CD16 Mono	Positive	Negative	0.456226	1.56953	0.854122	0.192153	-1.10372	12.1725	0.117647	11.9729	0
chr4:147866500-147866999	CD16 Mono	Positive	Negative	0.0626042	5.54185	0.594984	0.385145	-0.358075	12.9442	0.0588235	12.489	0
chr4:148007500-148007999	CD16 Mono	Positive	Negative	0.415923	1.75451	0.846479	0.0263616	2.21496	12.035	0	11.9711	0.181818
chr4:148056500-148056999	CD16 Mono	Positive	Negative	0.762676	0.541845	0.884565	-0.139973	-0.843926	12.4422	0.0588235	12.4356	0
chr4:148057000-148057499	CD16 Mono	Positive	Negative	0.988702	0.000200535	0.884565	0.00256338	0.00940321	14.3399	0	14.2882	0
chr4:148442000-148442499	CD16 Mono	Positive	Negative	0.853713	0.316321	0.884565	0.148792	-0.781508	12.8553	0.0588235	12.8191	0
chr4:148442500-148442999	CD16 Mono	Positive	Negative	0.152641	2.04566	0.709772	0.111837	0.110779	15.1298	0	14.938	0
chr4:14856000-14856499	CD16 Mono	Positive	Negative	0.903674	0.202574	0.884565	0.0668069	-0.910816	13.2965	0.117647	13.2342	0.0454545
chr4:14856500-14856999	CD16 Mono	Positive	Negative	0.72332	0.125334	0.884565	0.0714388	0.0869095	14.9419	0	14.7646	0
chr4:14864500-14864999	CD16 Mono	Positive	Negative	0.694156	0.730116	0.884565	-0.0687677	-1.72429	12.093	0.176471	12.321	0.0454545
chr4:14877000-14877499	CD16 Mono	Positive	Negative	0.370505	1.98578	0.830294	0.347929	0.930941	12.747	0	12.2792	0.0454545
chr4:14877500-14877999	CD16 Mono	Positive	Negative	0.450219	1.59604	0.854122	-0.235226	-0.903591	12.5385	0.0588235	12.8956	0
chr4:14994000-14994499	CD16 Mono	Positive	Negative	0.819273	0.398676	0.884565	-0.0790468	1.11801	12.334	0	12.4449	0.0909091
chr4:14994500-14994999	CD16 Mono	Positive	Negative	0.376128	1.95565	0.834827	-0.307324	0.719976	11.9093	0.0588235	12.2805	0.136364
chr4:15001000-15001499	CD16 Mono	Positive	Negative	0.184161	3.38389	0.743397	-0.294566	-1.69637	12.0184	0.117647	12.3763	0
chr4:15001500-15001999	CD16 Mono	Positive	Negative	0.251364	1.31571	0.778617	-0.241149	-0.143086	12.9414	0	13.0094	0
chr4:15002000-15002499	CD16 Mono	Positive	Negative	0.0815423	3.03389	0.627252	0.148947	0.152164	15.7462	0	15.5534	0
chr4:15002500-15002999	CD16 Mono	Positive	Negative	0.217946	1.51785	0.763658	0.13733	0.0468829	15.7148	0	15.5728	0
chr4:15003000-15003499	CD16 Mono	Positive	Negative	0.436064	0.606618	0.850271	0.125561	0.0643853	14.4247	0	14.2919	0
chr4:15003500-15003999	CD16 Mono	Positive	Negative	0.276054	2.57432	0.786069	-0.206006	-1.70243	12.9327	0.117647	13.0872	0
chr4:15004000-15004499	CD16 Mono	Positive	Negative	0.144497	3.86899	0.703375	-0.320471	0.309378	12.3478	0	12.6954	0.0454545
chr4:15004500-15004999	CD16 Mono	Positive	Negative	0.0919572	2.83977	0.648141	-0.402789	-0.455475	12.2197	0	12.5297	0
chr4:15005000-15005499	CD16 Mono	Positive	Negative	0.904414	0.200936	0.884565	0.131747	-0.574512	12.8	0.0588235	12.7935	0
chr4:150126000-150126499	CD16 Mono	Positive	Negative	0.895547	0.220642	0.884565	0.0972411	0.676538	12.3403	0	12.2792	0.0454545
chr4:151015500-151015999	CD16 Mono	Positive	Negative	0.275537	1.18897	0.786065	-0.157658	-0.205803	13.2195	0	13.4016	0
chr4:151098000-151098499	CD16 Mono	Positive	Negative	0.257989	2.70968	0.782199	-0.44762	-1.08165	11.9317	0.0588235	12.4798	0
chr4:151099000-151099499	CD16 Mono	Positive	Negative	0.831783	0.0451203	0.884565	-0.0215051	-0.0349402	14.3063	0	14.2867	0
chr4:151099500-151099999	CD16 Mono	Positive	Negative	0.681315	0.16865	0.884565	0.0461453	-0.0137542	14.7911	0	14.7374	0
chr4:151362500-151362999	CD16 Mono	Positive	Negative	0.189824	3.32331	0.748249	-0.39333	-1.10602	12.7906	0.0588235	13.3424	0
chr4:151403500-151403999	CD16 Mono	Positive	Negative	0.0209854	5.32801	0.461556	-0.434213	-0.433097	12.8523	0	13.2865	0
chr4:151407500-151407999	CD16 Mono	Positive	Negative	0.301251	1.06865	0.799152	-0.216495	-0.230826	13.1689	0	13.3538	0
chr4:151408000-151408499	CD16 Mono	Positive	Negative	0.370417	1.98625	0.830294	-0.275288	1.37478	11.8978	0	12.0898	0.136364
chr4:151419000-151419499	CD16 Mono	Positive	Negative	0.0113118	8.96381	0.392897	-0.571851	-3.44468	12.0147	0.235294	12.5381	0
chr4:151419500-151419999	CD16 Mono	Positive	Negative	0.00978053	9.25472	0.380675	-0.871439	-2.83704	11.5432	0.176471	12.4147	0
chr4:151760500-151760999	CD16 Mono	Positive	Negative	0.763885	0.538677	0.884565	0.0945694	0.586147	12.7515	0	12.5979	0.0454545
chr4:151761000-151761499	CD16 Mono	Positive	Negative	0.22871	1.44886	0.768263	0.162277	0.237752	14.1455	0	13.8598	0
chr4:151865000-151865499	CD16 Mono	Positive	Negative	0.695989	0.724844	0.884565	-0.154641	0.473003	12.9746	0	13.1292	0.0454545
chr4:151865500-151865999	CD16 Mono	Positive	Negative	0.0261968	4.94298	0.487115	-0.321109	-0.251892	14.155	0	14.5509	0
chr4:151866500-151866999	CD16 Mono	Positive	Negative	0.0406151	6.40723	0.541977	-0.55554	-1.30585	12.5043	0.0588235	13.2026	0
chr4:151887500-151887999	CD16 Mono	Positive	Negative	0.978439	0.0435933	0.884565	0.0594252	-0.715611	12.044	0.0588235	11.7752	0
chr4:15231500-15231999	CD16 Mono	Positive	Negative	0.982725	0.034852	0.884565	-0.0451816	-0.774513	12.4712	0.0588235	12.4137	0
chr4:152357000-152357499	CD16 Mono	Positive	Negative	0.409628	1.78501	0.846479	-0.0484916	2.1253	11.8831	0	12.3429	0.181818
chr4:152359500-152359999	CD16 Mono	Positive	Negative	0.134268	4.01583	0.697743	-0.48481	-1.88632	11.5617	0.176471	12.2792	0.0454545
chr4:15238500-15238999	CD16 Mono	Positive	Negative	0.16956	1.88683	0.728256	-0.251624	-0.241688	12.432	0	12.6919	0
chr4:152399000-152399499	CD16 Mono	Positive	Negative	0.22217	3.00863	0.768263	-0.405526	-1.14255	11.9071	0.0588235	12.4891	0
chr4:152425000-152425499	CD16 Mono	Positive	Negative	0.144679	2.12747	0.703375	-0.25532	-0.284053	13.6444	0	13.67	0
chr4:152458500-152458999	CD16 Mono	Positive	Negative	0.714352	0.672759	0.884565	-0.318459	0.780865	11.8878	0.0588235	12.0863	0.136364
chr4:152459000-152459499	CD16 Mono	Positive	Negative	0.664346	0.817904	0.884565	-0.232242	-0.40775	12.0005	0.0588235	12.2792	0.0454545
chr4:152462000-152462499	CD16 Mono	Positive	Negative	0.00587265	10.2749	0.3343	-0.500981	-5.67994	9.2708	0.882353	9.96027	0.318182
chr4:152534500-152534999	CD16 Mono	Positive	Negative	0.257989	2.70968	0.782199	-0.327427	-0.932087	12.3887	0.0588235	12.78	0
chr4:152535000-152535499	CD16 Mono	Positive	Negative	0.0376738	6.55758	0.53064	-0.404849	-1.27515	12.9945	0.0588235	13.4526	0
chr4:152535500-152535999	CD16 Mono	Positive	Negative	0.0132054	6.14138	0.408334	-0.492233	-0.5635	12.6033	0	12.9217	0
chr4:152536000-152536499	CD16 Mono	Positive	Negative	0.600308	0.274532	0.884565	-0.0542761	-0.137313	15.7399	0	15.8366	0
chr4:152536500-152536999	CD16 Mono	Positive	Negative	0.328514	0.954746	0.813853	-0.211802	-0.183629	12.747	0	13.0299	0
chr4:15254500-15254999	CD16 Mono	Positive	Negative	0.171163	3.53027	0.728552	-0.333024	0.183931	13.1461	0	13.4646	0.0454545
chr4:152552000-152552499	CD16 Mono	Positive	Negative	0.989284	0.0215471	0.884565	-0.0237085	0.557542	12.4926	0	12.4566	0.0454545
chr4:152636000-152636499	CD16 Mono	Positive	Negative	0.314688	1.0109	0.806163	0.160461	0.152058	13.7469	0	13.5349	0
chr4:152643000-152643499	CD16 Mono	Positive	Negative	0.0767057	3.13336	0.618017	-0.376708	-0.261735	13.0676	0	13.6003	0
chr4:152643500-152643999	CD16 Mono	Positive	Negative	0.00211959	9.44298	0.255032	-0.553792	-0.56077	13.5994	0	14.2258	0
chr4:152663000-152663499	CD16 Mono	Positive	Negative	0.0505847	5.96821	0.57154	-0.725389	-2.05074	11.2953	0.176471	12.1167	0.0454545
chr4:152663500-152663999	CD16 Mono	Positive	Negative	0.535796	1.248	0.882527	-0.205153	-1.57169	12.0776	0.117647	12.4153	0
chr4:152664000-152664499	CD16 Mono	Positive	Negative	0.826918	0.3801	0.884565	-0.0754685	0.99554	11.8424	0	12.0333	0.0909091
chr4:152679500-152679999	CD16 Mono	Positive	Negative	0.973321	0.0540828	0.884565	0.0359207	-0.76921	13.1175	0.0588235	13.1085	0
chr4:152680000-152680499	CD16 Mono	Positive	Negative	0.122697	2.38255	0.685783	-0.196489	-0.283412	13.6696	0	13.8121	0
chr4:152696500-152696999	CD16 Mono	Positive	Negative	0.264925	2.65662	0.782484	-0.278132	-1.64987	11.9656	0.117647	12.2098	0
chr4:152697000-152697499	CD16 Mono	Positive	Negative	0.0458572	3.98683	0.558589	-0.398016	-0.269043	13.3387	0	13.8336	0
chr4:152779500-152779999	CD16 Mono	Positive	Negative	0.660667	0.192714	0.884565	-0.061169	-0.0630056	15.4516	0	15.4503	0
chr4:152780000-152780499	CD16 Mono	Positive	Negative	0.518709	1.31282	0.876782	-0.128802	-0.88697	13.1457	0.0588235	13.2813	0
chr4:152850500-152850999	CD16 Mono	Positive	Negative	0.16956	1.88683	0.728256	0.327156	0.495526	12.338	0	12.0568	0
chr4:153085000-153085499	CD16 Mono	Positive	Negative	0.401771	1.82374	0.841987	0.324173	0.90644	12.1725	0	11.8597	0.0454545
chr4:153128000-153128499	CD16 Mono	Positive	Negative	0.640275	0.218382	0.884565	0.0800309	0.10354	12.035	0	11.9579	0
chr4:153135000-153135499	CD16 Mono	Positive	Negative	0.00329165	11.4327	0.291585	1.01664	2.06669	12.3732	0	11.4392	0.0909091
chr4:153138500-153138999	CD16 Mono	Positive	Negative	0.991353	0.0173695	0.884565	-0.00744011	-0.698166	12.4358	0.0588235	12.4689	0
chr4:153153000-153153499	CD16 Mono	Positive	Negative	0.794662	0.459677	0.884565	0.115604	-0.582906	12.5975	0.0588235	12.5022	0
chr4:153249000-153249499	CD16 Mono	Positive	Negative	0.960765	0.0800515	0.884565	0.0466221	-0.830915	12.3277	0.117647	12.3391	0.0454545
chr4:153344500-153344999	CD16 Mono	Positive	Negative	0.0226121	5.19806	0.468642	0.286087	0.363505	13.5078	0	13.3163	0
chr4:153365000-153365499	CD16 Mono	Positive	Negative	0.778845	0.499887	0.884565	-0.175051	-0.879696	11.979	0.0588235	12.2231	0
chr4:153433000-153433499	CD16 Mono	Positive	Negative	0.921037	0.0098262	0.884565	-0.0183275	0.0225539	13.1723	0	13.3063	0
chr4:153433500-153433999	CD16 Mono	Positive	Negative	0.978439	0.0435933	0.884565	0.0526526	-0.740679	12.0301	0.0588235	11.95	0
chr4:153466000-153466499	CD16 Mono	Positive	Negative	0.681315	0.16865	0.884565	-0.0960562	-0.128348	13.7981	0	13.9984	0
chr4:153466500-153466999	CD16 Mono	Positive	Negative	0.0559097	3.65475	0.578837	-0.275087	-0.270359	13.2207	0	13.4673	0
chr4:153488000-153488499	CD16 Mono	Positive	Negative	0.470164	0.521591	0.858522	0.105957	0.243726	12.747	0	12.8565	0
chr4:153622000-153622499	CD16 Mono	Positive	Negative	0.0180584	5.59047	0.446087	2.97367	-3.77975	12.747	0.941176	9.77334	0.545455
chr4:153643500-153643999	CD16 Mono	Positive	Negative	0.988757	0.0226143	0.884565	-0.0113327	-0.669282	12.3429	0.0588235	12.4067	0
chr4:153651000-153651499	CD16 Mono	Positive	Negative	0.514196	1.3303	0.876524	0.156851	-1.27553	12.432	0.117647	12.5065	0
chr4:153651500-153651999	CD16 Mono	Positive	Negative	0.523964	0.406083	0.877015	0.0575702	0.0393221	15.039	0	14.9857	0
chr4:153652000-153652499	CD16 Mono	Positive	Negative	0.589318	1.05758	0.884565	0.196675	-0.512067	12.9587	0.0588235	12.802	0
chr4:153652500-153652999	CD16 Mono	Positive	Negative	0.452933	0.563302	0.854122	0.0857662	0.0522804	14.3547	0	14.2288	0
chr4:153656000-153656499	CD16 Mono	Positive	Negative	0.996129	0.00775695	0.884565	0.0125443	0.590176	12.6607	0	12.5979	0.0454545
chr4:153661500-153661999	CD16 Mono	Positive	Negative	0.0194616	5.45956	0.453617	-0.491828	-0.479154	12.5504	0	12.9797	0
chr4:153677000-153677499	CD16 Mono	Positive	Negative	0.00183607	12.6003	0.249828	0.917782	1.30441	12.0776	0.0588235	10.9231	0.0909091
chr4:153684000-153684499	CD16 Mono	Positive	Negative	0.0142913	6.0018	0.419407	-0.268978	-0.284267	14.1455	0	14.4038	0
chr4:153684500-153684999	CD16 Mono	Positive	Negative	0.681315	0.16865	0.884565	0.0668815	0.0082597	12.747	0	12.7119	0
chr4:153750000-153750499	CD16 Mono	Positive	Negative	0.314688	1.0109	0.806163	0.254292	0.345433	12.4135	0	12.0706	0
chr4:15401000-15401499	CD16 Mono	Positive	Negative	0.0919572	2.83977	0.648141	-0.275354	-0.27418	12.847	0	13.1552	0
chr4:15410500-15410999	CD16 Mono	Positive	Negative	0.000766087	14.3484	0.203083	-0.93545	-3.63382	11.4224	0.235294	12.6772	0
chr4:15411000-15411499	CD16 Mono	Positive	Negative	0.0132054	6.14138	0.408334	-0.754199	-0.728796	11.3481	0	12.3309	0
chr4:154550000-154550499	CD16 Mono	Positive	Negative	0.831783	0.0451203	0.884565	0.0353225	0.0446632	14.0168	0	14.0177	0
chr4:154550500-154550999	CD16 Mono	Positive	Negative	0.301251	1.06865	0.799152	0.178681	0.258875	12.705	0	12.5243	0
chr4:15457500-15457999	CD16 Mono	Positive	Negative	0.165284	3.60018	0.725688	0.0797755	-2.69789	12.0184	0.235294	12.0337	0
chr4:155376500-155376999	CD16 Mono	Positive	Negative	0.245664	2.80758	0.778617	0.481082	-0.214225	12.1251	0.0588235	11.713	0
chr4:155442000-155442499	CD16 Mono	Positive	Negative	0.944819	0.113523	0.884565	0.0563549	-0.750342	12.3193	0.0588235	12.1841	0
chr4:155467000-155467499	CD16 Mono	Positive	Negative	0.0965113	4.67619	0.657031	-0.654546	-1.58534	12.0184	0.117647	12.4185	0.0454545
chr4:155639500-155639999	CD16 Mono	Positive	Negative	0.122697	2.38255	0.685783	-0.363552	-0.379704	12.2675	0	12.506	0
chr4:155667000-155667499	CD16 Mono	Positive	Negative	0.503003	1.37432	0.868594	-0.099433	-1.58628	12.4717	0.117647	12.4979	0
chr4:155667500-155667999	CD16 Mono	Positive	Negative	0.339769	2.15898	0.819809	-0.262627	-1.01043	12.9409	0.0588235	13.188	0
chr4:155674000-155674499	CD16 Mono	Positive	Negative	0.0133344	8.63482	0.41044	-0.0478094	-5.17526	9.79779	0.882353	9.86298	0.363636
chr4:155676000-155676499	CD16 Mono	Positive	Negative	0.0252086	7.36114	0.4859	-0.696076	-0.969799	12.7967	0.0588235	13.3644	0.0454545
chr4:155758500-155758999	CD16 Mono	Positive	Negative	0.403436	0.698061	0.841987	-0.0718077	-0.0745611	15.0484	0	15.1521	0
chr4:155759000-155759499	CD16 Mono	Positive	Negative	0.85394	0.0338904	0.884565	0.0115584	-0.0414656	14.5892	0	14.5872	0
chr4:155769000-155769499	CD16 Mono	Positive	Negative	0.325239	2.24639	0.813853	-0.307988	-1.15645	13.3658	0.0588235	13.5416	0
chr4:155787000-155787499	CD16 Mono	Positive	Negative	0.412054	1.7732	0.846479	-0.201055	-1.76865	11.992	0.176471	12.1856	0.0454545
chr4:155953500-155953999	CD16 Mono	Positive	Negative	0.600308	0.274532	0.884565	-0.053111	-0.0534584	14.1352	0	14.1038	0
chr4:15654500-15654999	CD16 Mono	Positive	Negative	0.850283	0.324373	0.884565	-0.0461911	1.0034	12.2493	0	12.2424	0.0909091
chr4:15655000-15655499	CD16 Mono	Positive	Negative	0.809759	0.0579545	0.884565	0.0487416	-0.0474539	14.6139	0	14.5097	0
chr4:15655500-15655999	CD16 Mono	Positive	Negative	0.744649	0.106083	0.884565	-0.061823	-0.056388	13.4319	0	13.4629	0
chr4:15659500-15659999	CD16 Mono	Positive	Negative	0.16956	1.88683	0.728256	-0.252218	-0.159203	12.9825	0	13.3736	0
chr4:15660000-15660499	CD16 Mono	Positive	Negative	0.518709	1.31282	0.876782	-0.244925	-1.12572	13.2099	0.0588235	13.2465	0
chr4:15665500-15665999	CD16 Mono	Positive	Negative	0.919004	0.168929	0.884565	-0.0785084	0.553387	12.8727	0	12.8735	0.0454545
chr4:156755000-156755499	CD16 Mono	Positive	Negative	0.00115049	13.5351	0.220215	-0.429514	-6.52341	10.2683	0.705882	10.3234	0.0909091
chr4:15681000-15681499	CD16 Mono	Positive	Negative	0.542575	0.370789	0.882833	0.107626	0.0988115	12.5504	0	12.502	0
chr4:15681500-15681999	CD16 Mono	Positive	Negative	0.22871	1.44886	0.768263	0.117775	0.138006	14.7085	0	14.6169	0
chr4:156829000-156829499	CD16 Mono	Positive	Negative	0.037004	6.59346	0.53064	-0.848841	-2.19911	11.5268	0.117647	12.3227	0
chr4:15683000-15683499	CD16 Mono	Positive	Negative	0.998943	0.00211466	0.884565	-0.0212957	-0.428027	12.3806	0.0588235	12.2407	0.0454545
chr4:15689500-15689999	CD16 Mono	Positive	Negative	0.311058	2.33555	0.806163	0.208014	-0.440635	13.2232	0.0588235	12.9974	0
chr4:156896500-156896999	CD16 Mono	Positive	Negative	0.00135994	13.2006	0.233222	0.0618837	-6.29934	9.99141	0.764706	10.1234	0.136364
chr4:156968500-156968999	CD16 Mono	Positive	Negative	0.00955673	6.71571	0.374181	-0.356512	-0.340212	13.5674	0	13.93	0
chr4:156970500-156970999	CD16 Mono	Positive	Negative	0.487751	0.481484	0.861349	-0.154749	-0.103357	12.5266	0	12.7182	0
chr4:156971000-156971499	CD16 Mono	Positive	Negative	0.561509	0.337099	0.884565	-0.140752	-0.106553	11.8525	0	12.0157	0
chr4:156971500-156971999	CD16 Mono	Positive	Negative	0.000174959	14.0826	0.145106	-0.552299	-0.528184	13.6829	0	14.1331	0
chr4:156972000-156972499	CD16 Mono	Positive	Negative	0.648811	0.865228	0.884565	-0.047392	-1.42222	12.0184	0.117647	12.2461	0
chr4:15702500-15702999	CD16 Mono	Positive	Negative	0.166556	3.58485	0.726837	-0.383802	-1.75572	11.8472	0.117647	12.503	0
chr4:15703000-15703499	CD16 Mono	Positive	Negative	0.0767057	3.13336	0.618017	-0.173555	-0.15507	14.8469	0	14.9807	0
chr4:15756500-15756999	CD16 Mono	Positive	Negative	0.94951	0.103618	0.884565	0.111912	-0.0202519	12.1725	0.0588235	12.1692	0.0454545
chr4:15781500-15781999	CD16 Mono	Positive	Negative	0.991353	0.0173695	0.884565	0.00701202	-0.848885	12.541	0.0588235	12.5077	0
chr4:15782000-15782499	CD16 Mono	Positive	Negative	0.298874	2.41547	0.799152	0.26079	-1.17041	12.6027	0.117647	12.4655	0
chr4:1579000-1579499	CD16 Mono	Positive	Negative	0.0866234	2.93603	0.637792	0.204537	0.196277	14.8517	0	14.5986	0
chr4:1579500-1579999	CD16 Mono	Positive	Negative	0.787884	0.072393	0.884565	-0.0219374	-0.00905522	15.5703	0	15.6067	0
chr4:157978500-157978999	CD16 Mono	Positive	Negative	0.576229	1.1025	0.884565	-0.257856	-0.550556	11.8487	0.117647	12.1213	0.0909091
chr4:1580000-1580499	CD16 Mono	Positive	Negative	0.275537	1.18897	0.786065	-0.115469	-0.156342	14.6524	0	14.6951	0
chr4:158007000-158007499	CD16 Mono	Positive	Negative	0.137039	2.2109	0.697743	-0.303408	-0.33651	12.5266	0	12.8305	0
chr4:1580500-1580999	CD16 Mono	Positive	Negative	0.702203	0.14619	0.884565	0.0436809	0.105861	16.1149	0	16.1132	0
chr4:1581000-1581499	CD16 Mono	Positive	Negative	0.152641	2.04566	0.709772	0.139116	0.156907	15.2672	0	15.1466	0
chr4:158161500-158161999	CD16 Mono	Positive	Negative	0.536228	1.24639	0.882527	0.200551	-0.424359	12.7946	0.0588235	12.7421	0
chr4:158170000-158170499	CD16 Mono	Positive	Negative	0.335752	2.18277	0.819511	-0.0481566	-2.21463	12.132	0.176471	11.9806	0
chr4:158170500-158170999	CD16 Mono	Positive	Negative	0.988757	0.0226143	0.884565	0.0156638	-0.850781	13.6623	0.0588235	13.6035	0
chr4:158171000-158171499	CD16 Mono	Positive	Negative	0.133175	4.03219	0.697743	0.397314	0.201969	12.0702	0.0588235	11.8075	0.0454545
chr4:158209000-158209499	CD16 Mono	Positive	Negative	0.16956	1.88683	0.728256	-0.120414	-0.107009	13.4419	0	13.5898	0
chr4:158209500-158209999	CD16 Mono	Positive	Negative	0.980341	0.0397086	0.884565	0.049913	-0.0969702	12.3899	0.0588235	12.3708	0.0454545
chr4:158210000-158210499	CD16 Mono	Positive	Negative	0.0261968	4.94298	0.487115	0.424574	0.446785	13.4458	0	12.8334	0
chr4:158210500-158210999	CD16 Mono	Positive	Negative	0.0302625	4.69432	0.504963	0.363691	0.354391	13.4924	0	13.037	0
chr4:158535000-158535499	CD16 Mono	Positive	Negative	0.239849	1.38148	0.776645	-0.15595	-0.158701	13.0697	0	13.1366	0
chr4:158535500-158535999	CD16 Mono	Positive	Negative	0.853713	0.316321	0.884565	0.0888986	-0.622384	12.7283	0.0588235	12.7094	0
chr4:158539000-158539499	CD16 Mono	Positive	Negative	0.403436	0.698061	0.841987	-0.135039	-0.0676714	12.747	0	12.9151	0
chr4:158542500-158542999	CD16 Mono	Positive	Negative	0.0506237	5.96667	0.57154	-0.590732	-1.33982	12.2487	0.0588235	13.0447	0
chr4:15861000-15861499	CD16 Mono	Positive	Negative	0.815724	0.0543115	0.884565	0.00321901	-0.918456	11.9864	0.117647	12.1016	0.0454545
chr4:158625000-158625499	CD16 Mono	Positive	Negative	0.0180353	5.59271	0.446087	-0.595409	-0.57741	11.5206	0	12.3818	0
chr4:158667500-158667999	CD16 Mono	Positive	Negative	0.433611	1.67122	0.850271	0.245866	-0.548489	12.385	0.0588235	12.1936	0
chr4:158671500-158671999	CD16 Mono	Positive	Negative	0.660667	0.192714	0.884565	0.0526873	0.0127682	14.4086	0	14.3136	0
chr4:158672000-158672499	CD16 Mono	Positive	Negative	0.275537	1.18897	0.786065	0.114818	0.0220274	15.5955	0	15.4025	0
chr4:158672500-158672999	CD16 Mono	Positive	Negative	0.583987	1.07575	0.884565	0.0887654	-1.45695	12.0776	0.117647	12.064	0
chr4:158723000-158723499	CD16 Mono	Positive	Negative	0.314688	1.0109	0.806163	0.127554	0.0506372	14.3043	0	14.0768	0
chr4:158766500-158766999	CD16 Mono	Positive	Negative	0.325239	2.24639	0.813853	-0.275204	-1.11478	12.8933	0.0588235	13.1419	0
chr4:158768500-158768999	CD16 Mono	Positive	Negative	0.00683544	7.31571	0.349179	0.433984	0.439822	13.9366	0	13.4911	0
chr4:158769000-158769499	CD16 Mono	Positive	Negative	0.0677339	3.3371	0.60249	0.288007	0.288229	13.6444	0	13.3867	0
chr4:158769500-158769999	CD16 Mono	Positive	Negative	0.553097	1.18445	0.884565	0.275171	-0.012203	12.4103	0.0588235	11.9408	0.0454545
chr4:158805500-158805999	CD16 Mono	Positive	Negative	0.419782	1.73604	0.846479	0.15967	-1.33858	12.5504	0.117647	12.3912	0
chr4:158809500-158809999	CD16 Mono	Positive	Negative	0.935778	0.132754	0.884565	-0.0787323	-0.740587	12.5662	0.0588235	12.7745	0
chr4:158810000-158810499	CD16 Mono	Positive	Negative	0.11598	2.47079	0.679524	-0.170804	-0.145737	13.9326	0	14.1539	0
chr4:158810500-158810999	CD16 Mono	Positive	Negative	0.0872041	4.87901	0.639303	-0.600881	-1.47908	11.3845	0.176471	12.0425	0.0909091
chr4:158811000-158811499	CD16 Mono	Positive	Negative	0.201184	3.20707	0.753945	-0.431848	0.0969287	11.4928	0	12.0863	0.0454545
chr4:158811500-158811999	CD16 Mono	Positive	Negative	0.239849	1.38148	0.776645	-0.122091	-0.120927	13.4419	0	13.6412	0
chr4:158818000-158818499	CD16 Mono	Positive	Negative	0.00527532	7.78255	0.325261	-0.419703	-0.516988	13.1689	0	13.5777	0
chr4:15882500-15882999	CD16 Mono	Positive	Negative	0.895547	0.220642	0.884565	0.0819386	0.713053	12.334	0	12.0817	0.0454545
chr4:158831500-158831999	CD16 Mono	Positive	Negative	0.000116043	18.1231	0.136641	-1.28274	-7.26509	9.91359	0.647059	11.3496	0.0454545
chr4:158936000-158936499	CD16 Mono	Positive	Negative	0.645876	0.874295	0.884565	-0.167768	-0.294608	12.7375	0.0588235	12.9978	0.0454545
chr4:15906000-15906499	CD16 Mono	Positive	Negative	0.660912	0.82827	0.884565	0.292493	0.705368	12.8523	0	12.7073	0.0454545
chr4:159102500-159102999	CD16 Mono	Positive	Negative	0.561509	0.337099	0.884565	0.0808945	0.0448138	14.1723	0	14.0472	0
chr4:159103000-159103499	CD16 Mono	Positive	Negative	0.702203	0.14619	0.884565	0.0338291	-0.0212433	15.0733	0	15.0632	0
chr4:159103500-159103999	CD16 Mono	Positive	Negative	0.624863	0.940446	0.884565	-0.192079	-0.96453	13.1262	0.0588235	13.2612	0
chr4:159104000-159104499	CD16 Mono	Positive	Negative	0.00955673	6.71571	0.374181	-0.344211	-0.369067	12.5504	0	12.8776	0
chr4:159105500-159105999	CD16 Mono	Positive	Negative	0.642588	0.884502	0.884565	0.229292	-0.328917	12.3605	0.0588235	12.3142	0
chr4:159177500-159177999	CD16 Mono	Positive	Negative	0.547076	1.20633	0.884565	0.3166	0.603845	12.1861	0.0588235	11.7929	0.0909091
chr4:159178000-159178499	CD16 Mono	Positive	Negative	0.0841061	4.95135	0.637586	-0.406799	-1.89107	12.4135	0.117647	12.9266	0
chr4:159203000-159203499	CD16 Mono	Positive	Negative	0.943553	0.00501337	0.884565	0.0573098	-0.0153328	12.5266	0	12.3808	0
chr4:159278500-159278999	CD16 Mono	Positive	Negative	0.660667	0.192714	0.884565	0.120302	0.178774	12.2675	0	12.3219	0
chr4:15956000-15956499	CD16 Mono	Positive	Negative	0.301251	1.06865	0.799152	-0.145933	-0.151002	13.2673	0	13.3956	0
chr4:16001500-16001999	CD16 Mono	Positive	Negative	0.0261968	4.94298	0.487115	0.310601	0.320282	13.5503	0	13.2598	0
chr4:161419500-161419999	CD16 Mono	Positive	Negative	0.00953894	9.30475	0.374181	-0.780493	-0.90691	11.5206	0.0588235	12.0817	0.0454545
chr4:161420000-161420499	CD16 Mono	Positive	Negative	0.536727	1.24453	0.882527	-0.349313	-1.10661	11.8978	0.117647	12.4269	0.0454545
chr4:161581000-161581499	CD16 Mono	Positive	Negative	0.236447	2.88407	0.776134	-0.283549	-2.26206	11.8181	0.176471	12.3804	0
chr4:161650500-161650999	CD16 Mono	Positive	Negative	0.444784	1.62033	0.853137	-0.262554	-1.14216	12.5266	0.117647	12.5687	0.0454545
chr4:161651000-161651499	CD16 Mono	Positive	Negative	0.370678	1.98485	0.830294	-0.296017	-1.71719	12.8894	0.117647	13.1773	0
chr4:16226000-16226499	CD16 Mono	Positive	Negative	0.542575	0.370789	0.882833	0.0668992	0.0889893	13.6671	0	13.572	0
chr4:16226500-16226999	CD16 Mono	Positive	Negative	0.787884	0.072393	0.884565	0.0476695	-0.0364204	14.3063	0	14.2513	0
chr4:16237500-16237999	CD16 Mono	Positive	Negative	0.152029	3.76737	0.709772	-0.298844	-1.08972	13.469	0.0588235	13.8106	0
chr4:16238000-16238499	CD16 Mono	Positive	Negative	0.181339	3.41478	0.739052	-0.258066	-2.41275	11.8725	0.176471	12.0118	0
chr4:1629000-1629499	CD16 Mono	Positive	Negative	0.0905029	4.80475	0.648141	0.481861	0.344069	12.5888	0.0588235	12.21	0.0454545
chr4:163166000-163166499	CD16 Mono	Positive	Negative	0.882901	0.249084	0.884565	0.0768148	0.644487	12.747	0	12.736	0.0454545
chr4:163166500-163166999	CD16 Mono	Positive	Negative	0.967383	0.0663206	0.884565	0.0267078	-0.844445	13.7692	0.0588235	13.69	0
chr4:163482000-163482499	CD16 Mono	Positive	Negative	0.0213053	7.6976	0.465939	-0.640493	-0.75418	12.0008	0.0588235	12.5965	0.0454545
chr4:163493500-163493999	CD16 Mono	Positive	Negative	0.452933	0.563302	0.854122	-0.176656	-0.226849	11.8147	0	12.0391	0
chr4:163494000-163494499	CD16 Mono	Positive	Negative	0.049024	3.87453	0.56988	-0.307978	-0.409873	13.5708	0	13.7206	0
chr4:163494500-163494999	CD16 Mono	Positive	Negative	0.0194616	5.45956	0.453617	-0.243137	-0.263396	14.1875	0	14.3578	0
chr4:163495000-163495499	CD16 Mono	Positive	Negative	0.712408	0.678209	0.884565	-0.19303	-0.899812	11.9147	0.0588235	12.025	0
chr4:163544500-163544999	CD16 Mono	Positive	Negative	0.387685	0.74619	0.836857	-0.229757	-0.160396	12.6643	0	12.8985	0
chr4:163550000-163550499	CD16 Mono	Positive	Negative	0.142229	3.90063	0.703375	-0.514184	-1.88752	11.8525	0.117647	12.2814	0
chr4:163555000-163555499	CD16 Mono	Positive	Negative	0.00297171	11.6372	0.284639	0.237791	-5.52306	10.5046	0.647059	10.0215	0.0909091
chr4:163590500-163590999	CD16 Mono	Positive	Negative	0.325239	2.24639	0.813853	-0.294321	-0.993001	12.5439	0.0588235	12.811	0
chr4:163591500-163591999	CD16 Mono	Positive	Negative	0.270695	2.61352	0.786065	-0.387345	-1.21618	13.0696	0.0588235	13.2887	0
chr4:163600500-163600999	CD16 Mono	Positive	Negative	0.0789826	5.07705	0.625609	-0.467036	-2.01619	11.5737	0.176471	12.012	0.0454545
chr4:163611000-163611499	CD16 Mono	Positive	Negative	0.0768133	5.13275	0.618017	-0.693706	-1.35793	11.4261	0.0588235	12.2371	0
chr4:163613500-163613999	CD16 Mono	Positive	Negative	0.839651	0.349537	0.884565	-0.144457	-0.882153	12.559	0.0588235	12.8018	0
chr4:165112000-165112499	CD16 Mono	Positive	Negative	0.943553	0.00501337	0.884565	0.0136354	0.0836281	13.1461	0	13.0933	0
chr4:165112500-165112999	CD16 Mono	Positive	Negative	0.809759	0.0579545	0.884565	0.0164378	0.0228431	15.0849	0	15.0366	0
chr4:165113000-165113499	CD16 Mono	Positive	Negative	0.0721056	3.23443	0.609957	-0.209125	-0.192117	13.0699	0	13.2797	0
chr4:165131000-165131499	CD16 Mono	Positive	Negative	0.166556	3.58485	0.726837	-0.411087	-1.8005	12.1526	0.117647	12.348	0
chr4:165133000-165133499	CD16 Mono	Positive	Negative	0.735593	0.614156	0.884565	-0.172009	0.880929	12.3478	0	12.5538	0.0909091
chr4:165207000-165207499	CD16 Mono	Positive	Negative	0.960642	0.0803066	0.884565	-0.022226	-0.926095	14.3345	0.0588235	14.3811	0
chr4:165207500-165207999	CD16 Mono	Positive	Negative	0.898585	0.0162433	0.884565	0.0114533	-0.0286421	15.3965	0	15.3543	0
chr4:165208000-165208499	CD16 Mono	Positive	Negative	0.986167	0.027859	0.884565	-0.0299133	-0.783017	12.3805	0.0588235	12.3708	0
chr4:165255500-165255999	CD16 Mono	Positive	Negative	0.143312	3.88546	0.703375	-0.359473	-1.23019	12.6445	0.117647	12.8515	0.0454545
chr4:165299000-165299499	CD16 Mono	Positive	Negative	0.852567	0.319007	0.884565	-0.139766	-1.10541	12.1364	0.176471	12.3463	0.0909091
chr4:165299500-165299999	CD16 Mono	Positive	Negative	0.998943	0.00211466	0.884565	0.0144204	-0.187655	13.6448	0.0588235	13.566	0.0454545
chr4:165327000-165327499	CD16 Mono	Positive	Negative	0.542575	0.370789	0.882833	0.0621053	0.0388663	15.039	0	14.9432	0
chr4:165327500-165327999	CD16 Mono	Positive	Negative	0.943553	0.00501337	0.884565	-0.00603205	-0.039283	15.1958	0	15.1475	0
chr4:165379000-165379499	CD16 Mono	Positive	Negative	0.297236	2.42646	0.799152	0.276995	-0.526834	13.0599	0.0588235	12.6778	0
chr4:167222000-167222499	CD16 Mono	Positive	Negative	0.490354	1.42525	0.863981	-0.284097	0.0692699	11.8499	0.0588235	12.084	0.0909091
chr4:168281500-168281999	CD16 Mono	Positive	Negative	0.00700266	9.92293	0.353461	-0.336026	-5.58796	9.52832	0.823529	10.2217	0.272727
chr4:168318000-168318499	CD16 Mono	Positive	Negative	0.0119979	8.84604	0.39995	0.68732	-0.0745793	12.9156	0.0588235	12.1933	0
chr4:168318500-168318999	CD16 Mono	Positive	Negative	0.11598	2.47079	0.679524	0.324105	0.316824	13.3401	0	13.0154	0
chr4:1684000-1684499	CD16 Mono	Positive	Negative	0.542575	0.370789	0.882833	0.0557516	-0.00230398	15.4775	0	15.4129	0
chr4:1684500-1684999	CD16 Mono	Positive	Negative	0.839651	0.349537	0.884565	-0.0608027	-0.882901	14.1626	0.0588235	14.2533	0
chr4:168480000-168480499	CD16 Mono	Positive	Negative	0.542575	0.370789	0.882833	0.0627626	0.0571879	14.4211	0	14.3085	0
chr4:168480500-168480999	CD16 Mono	Positive	Negative	0.436064	0.606618	0.850271	0.106944	0.121868	12.9229	0	12.7821	0
chr4:168481000-168481499	CD16 Mono	Positive	Negative	0.372315	0.795922	0.830294	-0.172663	-0.119583	13.3379	0	13.6202	0
chr4:168504000-168504499	CD16 Mono	Positive	Negative	0.314688	1.0109	0.806163	-0.19891	-0.23484	13.5595	0	13.6319	0
chr4:168509500-168509999	CD16 Mono	Positive	Negative	0.859633	0.3025	0.884565	0.164203	-0.222353	12.334	0.117647	12.2799	0.0909091
chr4:168692000-168692499	CD16 Mono	Positive	Negative	0.00194618	9.59962	0.249828	1.26967	-5.1648	11.0354	0.941176	9.7657	0.409091
chr4:168741500-168741999	CD16 Mono	Positive	Negative	0.480986	1.46384	0.860525	0.525075	-0.55148	12.8485	0.117647	12.0817	0.0454545
chr4:168760000-168760499	CD16 Mono	Positive	Negative	0.0815423	3.03389	0.627252	-0.335743	-0.247374	13.5994	0	14.0585	0
chr4:168803000-168803499	CD16 Mono	Positive	Negative	0.137039	2.2109	0.697743	-0.198639	-0.16431	12.6902	0	12.9406	0
chr4:168832000-168832499	CD16 Mono	Positive	Negative	0.13633	3.98535	0.697743	0.497664	1.09511	12.5204	0	11.92	0.0454545
chr4:168848000-168848499	CD16 Mono	Positive	Negative	0.11598	2.47079	0.679524	-0.306346	-0.287965	12.8256	0	13.0986	0
chr4:168878000-168878499	CD16 Mono	Positive	Negative	0.0400387	4.21624	0.538922	0.299345	0.261266	12.9237	0	12.6903	0
chr4:168881000-168881499	CD16 Mono	Positive	Negative	0.178529	1.80983	0.735308	-0.167174	-0.186365	13.958	0	14.1571	0
chr4:168881500-168881999	CD16 Mono	Positive	Negative	0.8251	0.384502	0.884565	0.0916092	-0.72554	13.683	0.0588235	13.4848	0
chr4:169009500-169009999	CD16 Mono	Positive	Negative	0.0866234	2.93603	0.637792	-0.254875	-0.212997	12.8004	0	13.0946	0
chr4:169010000-169010499	CD16 Mono	Positive	Negative	0.22871	1.44886	0.768263	-0.136211	-0.136709	14.6641	0	14.904	0
chr4:169080000-169080499	CD16 Mono	Positive	Negative	0.107099	4.468	0.673096	0.51746	1.01986	12.1054	0	11.5443	0.0454545
chr4:169210500-169210999	CD16 Mono	Positive	Negative	0.794662	0.459677	0.884565	-0.107677	-0.905514	12.9047	0.0588235	13.0646	0
chr4:169270500-169270999	CD16 Mono	Positive	Negative	0.141564	3.91001	0.703375	-0.362304	-0.515193	12.807	0.0588235	13.1718	0.0454545
chr4:169271000-169271499	CD16 Mono	Positive	Negative	0.187847	1.73443	0.747128	-0.241507	-0.282877	12.747	0	13.0529	0
chr4:169287000-169287499	CD16 Mono	Positive	Negative	0.41784	1.74531	0.846479	-0.359473	0.219708	11.6029	0	12.0663	0.0454545
chr4:169293500-169293999	CD16 Mono	Positive	Negative	0.0596439	3.54726	0.589228	-0.451709	-0.337605	12.747	0	13.2849	0
chr4:169311500-169311999	CD16 Mono	Positive	Negative	0.624863	0.940446	0.884565	-0.199339	-0.894122	12.0248	0.0588235	12.2568	0
chr4:1693500-1693999	CD16 Mono	Positive	Negative	0.284613	2.51325	0.790383	0.289489	0.903161	12.9797	0	12.7678	0.0454545
chr4:169612000-169612499	CD16 Mono	Positive	Negative	0.20755	1.58844	0.760303	-0.201914	-0.125937	13.5086	0	13.7578	0
chr4:169612500-169612999	CD16 Mono	Positive	Negative	0.20755	1.58844	0.760303	-0.17122	-0.167931	14.4715	0	14.6416	0
chr4:169613000-169613499	CD16 Mono	Positive	Negative	0.0408264	6.39685	0.543163	-0.624228	-0.675708	11.8752	0.0588235	12.5661	0.0454545
chr4:169619500-169619999	CD16 Mono	Positive	Negative	0.316183	2.30287	0.807161	0.35212	0.187735	12.0472	0.0588235	11.523	0.0454545
chr4:169620000-169620499	CD16 Mono	Positive	Negative	0.144679	2.12747	0.703375	0.0987352	0.0756327	16.4104	0	16.2911	0
chr4:169620500-169620999	CD16 Mono	Positive	Negative	0.0302625	4.69432	0.504963	0.251455	0.258205	14.9527	0	14.6744	0
chr4:169660000-169660499	CD16 Mono	Positive	Negative	0.00527532	7.78255	0.325261	-0.314033	-0.279854	14.2447	0	14.5212	0
chr4:169757500-169757999	CD16 Mono	Positive	Negative	0.217946	1.51785	0.763658	-0.144467	-0.0776887	13.4295	0	13.5857	0
chr4:169758000-169758499	CD16 Mono	Positive	Negative	0.22871	1.44886	0.768263	0.220744	0.154908	13.6543	0	13.4613	0
chr4:170026000-170026499	CD16 Mono	Positive	Negative	0.357329	0.847259	0.824566	0.0897288	0.14403	13.8484	0	13.7917	0
chr4:170026500-170026999	CD16 Mono	Positive	Negative	0.744649	0.106083	0.884565	-0.0367751	-0.137286	13.9326	0	13.9507	0
chr4:170027000-170027499	CD16 Mono	Positive	Negative	0.809759	0.0579545	0.884565	-0.0231243	-0.0375018	13.9251	0	13.8683	0
chr4:170027500-170027999	CD16 Mono	Positive	Negative	0.467056	1.52261	0.858522	0.223912	-0.697179	12.8682	0.0588235	12.5765	0
chr4:1711500-1711999	CD16 Mono	Positive	Negative	0.288201	1.12801	0.790383	-0.243389	-0.112686	12.6033	0	12.8804	0
chr4:1712000-1712499	CD16 Mono	Positive	Negative	0.22871	1.44886	0.768263	0.0942417	-0.0104881	14.9187	0	14.8024	0
chr4:1712500-1712999	CD16 Mono	Positive	Negative	0.898585	0.0162433	0.884565	0.0129222	-0.120027	15.5865	0	15.5428	0
chr4:1713000-1713499	CD16 Mono	Positive	Negative	0.385346	1.90723	0.836857	0.269997	-0.429465	12.1323	0.0588235	11.9368	0
chr4:1720500-1720999	CD16 Mono	Positive	Negative	0.986167	0.027859	0.884565	0.0181376	-0.799174	13.6627	0.0588235	13.7113	0
chr4:1721000-1721499	CD16 Mono	Positive	Negative	0.187847	1.73443	0.747128	0.153407	0.000755002	15.3338	0	15.1116	0
chr4:1721500-1721999	CD16 Mono	Positive	Negative	0.788282	0.475799	0.884565	0.158373	-0.0832572	12.9364	0.0588235	12.7488	0.0454545
chr4:1723000-1723499	CD16 Mono	Positive	Negative	0.452933	0.563302	0.854122	0.0875821	0.0211482	13.6901	0	13.5103	0
chr4:1723500-1723999	CD16 Mono	Positive	Negative	0.943553	0.00501337	0.884565	-0.0312085	-0.182665	12.5152	0	12.4245	0
chr4:172574000-172574499	CD16 Mono	Positive	Negative	0.444784	1.62033	0.853137	-0.286853	-1.09457	11.8147	0.117647	12.1511	0.0454545
chr4:1726000-1726499	CD16 Mono	Positive	Negative	0.0815423	3.03389	0.627252	0.282944	0.316469	13.3225	0	12.9626	0
chr4:1727500-1727999	CD16 Mono	Positive	Negative	0.211466	3.10738	0.76175	0.421638	0.187731	12.129	0.0588235	11.7666	0.0454545
chr4:172780500-172780999	CD16 Mono	Positive	Negative	0.300818	2.4025	0.799152	-0.424764	-0.710521	11.8525	0.117647	12.295	0.0909091
chr4:172787000-172787499	CD16 Mono	Positive	Negative	0.89324	0.225799	0.884565	-0.112998	-0.324066	12.9838	0.0588235	12.9885	0.0454545
chr4:173128500-173128999	CD16 Mono	Positive	Negative	0.0079576	9.66726	0.365536	-0.240508	-5.36882	9.52519	0.764706	9.66812	0.227273
chr4:173168500-173168999	CD16 Mono	Positive	Negative	0.0583759	5.68171	0.589228	-0.459013	-1.11825	12.049	0.0588235	12.5942	0
chr4:173169000-173169499	CD16 Mono	Positive	Negative	0.518709	1.31282	0.876782	-0.159943	-0.905334	12.849	0.0588235	13.0218	0
chr4:173169500-173169999	CD16 Mono	Positive	Negative	0.921037	0.0098262	0.884565	0.00555702	-0.0333538	14.3318	0	14.4047	0
chr4:173170000-173170499	CD16 Mono	Positive	Negative	0.905922	0.197603	0.884565	0.166057	0.0238107	12.2449	0.0588235	12.012	0.0454545
chr4:173180000-173180499	CD16 Mono	Positive	Negative	0.898585	0.0162433	0.884565	0.0337396	-0.0307049	12.1725	0	12.0955	0
chr4:173332000-173332499	CD16 Mono	Positive	Negative	0.031842	6.89394	0.513238	-0.641725	-2.02002	11.6853	0.117647	12.3008	0
chr4:173333500-173333999	CD16 Mono	Positive	Negative	0.905922	0.197603	0.884565	0.124371	0.02839	12.3191	0.0588235	12.0116	0.0454545
chr4:173334000-173334499	CD16 Mono	Positive	Negative	0.239849	1.38148	0.776645	0.0834071	0.0569282	15.1116	0	15.0175	0
chr4:173334500-173334999	CD16 Mono	Positive	Negative	0.898585	0.0162433	0.884565	0.0173142	-0.00342079	15.1928	0	15.1608	0
chr4:173369500-173369999	CD16 Mono	Positive	Negative	0.387685	0.74619	0.836857	0.121951	0.109386	14.6641	0	14.405	0
chr4:173370000-173370499	CD16 Mono	Positive	Negative	0.0442336	6.23654	0.554708	-0.438081	-3.20339	12.035	0.235294	12.4449	0
chr4:173370500-173370999	CD16 Mono	Positive	Negative	0.72332	0.125334	0.884565	0.0257662	0.0649076	14.9744	0	14.9133	0
chr4:173371000-173371499	CD16 Mono	Positive	Negative	0.403436	0.698061	0.841987	-0.20673	-0.106865	12.6033	0	12.9451	0
chr4:173371500-173371999	CD16 Mono	Positive	Negative	0.645876	0.874295	0.884565	-0.197857	-0.44717	12.1441	0.0588235	12.4053	0.0454545
chr4:173372000-173372499	CD16 Mono	Positive	Negative	0.990487	0.0191178	0.884565	0.0323391	-0.738202	12.3505	0.0588235	12.5105	0
chr4:173415000-173415499	CD16 Mono	Positive	Negative	0.668683	0.804891	0.884565	-0.291953	-1.09783	12.2701	0.117647	12.1749	0.0454545
chr4:173416000-173416499	CD16 Mono	Positive	Negative	0.966114	0.00180481	0.884565	0.00469136	0.000219614	14.4098	0	14.4214	0
chr4:173416500-173416999	CD16 Mono	Positive	Negative	0.766175	0.0884358	0.884565	-0.0456893	-0.0815115	14.0383	0	14.0772	0
chr4:173417000-173417499	CD16 Mono	Positive	Negative	0.580756	0.305013	0.884565	-0.0874502	-0.0610324	12.8256	0	12.9299	0
chr4:173494500-173494999	CD16 Mono	Positive	Negative	0.223641	2.99542	0.768263	0.434345	-1.25665	12.4084	0.176471	12.1225	0.0454545
chr4:173501000-173501499	CD16 Mono	Positive	Negative	0.257989	2.70968	0.782199	0.264444	-0.524101	13.5186	0.0588235	13.2893	0
chr4:173506500-173506999	CD16 Mono	Positive	Negative	0.198356	3.23539	0.750644	-0.42216	0.0741134	11.9447	0.0588235	12.4125	0.0909091
chr4:173911000-173911499	CD16 Mono	Positive	Negative	0.702203	0.14619	0.884565	0.0881645	0.0840742	12.6607	0	12.587	0
chr4:174282000-174282499	CD16 Mono	Positive	Negative	0.0114477	8.93994	0.39608	-0.13202	-5.36666	10.0195	0.705882	10.155	0.181818
chr4:174283000-174283499	CD16 Mono	Positive	Negative	0.419564	0.651537	0.846479	-0.0734017	-0.0300387	14.7681	0	14.8705	0
chr4:174283500-174283999	CD16 Mono	Positive	Negative	0.0635827	3.44138	0.594984	-0.257801	-0.261264	13.4334	0	13.7595	0
chr4:174284000-174284499	CD16 Mono	Positive	Negative	0.427058	1.70167	0.850271	0.177343	-0.952337	12.986	0.117647	12.777	0.0454545
chr4:174522500-174522999	CD16 Mono	Positive	Negative	0.999883	0.000234962	0.884565	-0.00761907	-0.180494	11.9109	0.0588235	12.0116	0.0454545
chr4:174591500-174591999	CD16 Mono	Positive	Negative	0.00879838	6.8633	0.371345	-0.449525	-0.512684	12.5893	0	13.0079	0
chr4:174593000-174593499	CD16 Mono	Positive	Negative	0.645714	0.874798	0.884565	-0.0352491	-1.55721	12.3045	0.117647	12.2424	0
chr4:1746000-1746499	CD16 Mono	Positive	Negative	0.0513671	5.93751	0.57154	0.508785	1.12206	12.5504	0	12.1856	0.0454545
chr4:174614000-174614499	CD16 Mono	Positive	Negative	0.0255332	7.33555	0.487115	-0.706448	-1.46394	11.8336	0.0588235	12.4403	0
chr4:17477000-17477499	CD16 Mono	Positive	Negative	0.631097	0.920592	0.884565	-0.122849	-1.68702	12.28	0.176471	12.4053	0.0454545
chr4:1748500-1748999	CD16 Mono	Positive	Negative	0.263259	1.25154	0.782484	0.169098	0.235894	13.1929	0	12.9987	0
chr4:17512000-17512499	CD16 Mono	Positive	Negative	0.11598	2.47079	0.679524	0.182724	0.250501	13.9236	0	13.7099	0
chr4:1752500-1752999	CD16 Mono	Positive	Negative	0.681315	0.16865	0.884565	-0.116627	-0.158561	12.713	0	12.463	0
chr4:17544000-17544499	CD16 Mono	Positive	Negative	0.55617	1.17336	0.884565	0.128452	-1.44562	12.7631	0.117647	12.4362	0
chr4:17549000-17549499	CD16 Mono	Positive	Negative	0.535796	1.248	0.882527	-0.193315	-1.60148	12.1054	0.117647	12.3335	0
chr4:17576500-17576999	CD16 Mono	Positive	Negative	0.0167015	5.72747	0.439253	0.378995	0.287053	13.8828	0	13.4577	0
chr4:17577000-17577499	CD16 Mono	Positive	Negative	0.387685	0.74619	0.836857	0.0800589	0.0948648	16.004	0	15.9461	0
chr4:17577500-17577999	CD16 Mono	Positive	Negative	0.387685	0.74619	0.836857	0.109738	0.103654	13.7514	0	13.676	0
chr4:17578500-17578999	CD16 Mono	Positive	Negative	0.892633	0.22716	0.884565	-0.0743963	-0.838757	12.9468	0.0588235	13.0061	0
chr4:17580000-17580499	CD16 Mono	Positive	Negative	0.914437	0.178893	0.884565	0.120278	-0.707026	12.2493	0.117647	12.1291	0.0454545
chr4:17595500-17595999	CD16 Mono	Positive	Negative	0.921037	0.0098262	0.884565	-0.0205654	0.0722574	13.4826	0	13.3567	0
chr4:176065500-176065999	CD16 Mono	Positive	Negative	0.0815423	3.03389	0.627252	-0.182971	-0.248756	13.9861	0	14.2388	0
chr4:176066000-176066499	CD16 Mono	Positive	Negative	0.189824	3.32331	0.748249	-0.476928	-1.10267	11.4564	0.0588235	12.0102	0
chr4:176090000-176090499	CD16 Mono	Positive	Negative	0.0721056	3.23443	0.609957	-0.362335	-0.557934	13.7727	0	13.9762	0
chr4:17614500-17614999	CD16 Mono	Positive	Negative	0.523964	0.406083	0.877015	-0.113398	-0.0147808	13.1689	0	13.4309	0
chr4:176195000-176195499	CD16 Mono	Positive	Negative	0.182731	3.39949	0.741975	0.485768	-0.478961	12.2493	0.117647	11.8257	0.0454545
chr4:176195500-176195999	CD16 Mono	Positive	Negative	0.0458572	3.98683	0.558589	0.208898	0.227076	14.6657	0	14.502	0
chr4:176319500-176319999	CD16 Mono	Positive	Negative	0.787884	0.072393	0.884565	0.0367253	-0.0234825	15.2551	0	15.2333	0
chr4:176320000-176320499	CD16 Mono	Positive	Negative	0.966114	0.00180481	0.884565	-0.0117274	-0.0610837	13.5708	0	13.4716	0
chr4:176320500-176320999	CD16 Mono	Positive	Negative	0.452933	0.563302	0.854122	0.0825008	0.0340542	14.3063	0	14.2539	0
chr4:17636500-17636999	CD16 Mono	Positive	Negative	0.867252	0.284852	0.884565	0.154479	-0.524543	12.4752	0.0588235	12.2098	0
chr4:17637000-17637499	CD16 Mono	Positive	Negative	0.637731	0.899678	0.884565	0.0632722	-1.31876	12.3277	0.117647	12.1942	0
chr4:177250000-177250499	CD16 Mono	Positive	Negative	0.0523723	3.76384	0.57154	0.319965	0.326888	12.6599	0	12.295	0
chr4:177309500-177309999	CD16 Mono	Positive	Negative	0.943553	0.00501337	0.884565	0.0117338	-0.00446132	13.6543	0	13.5595	0
chr4:177310000-177310499	CD16 Mono	Positive	Negative	0.11025	4.41001	0.676079	0.514161	0.238075	12.7079	0.0588235	12.1692	0.0454545
chr4:177441000-177441499	CD16 Mono	Positive	Negative	0.640275	0.218382	0.884565	-0.0498129	-0.0149854	13.2873	0	13.4627	0
chr4:177442000-177442499	CD16 Mono	Positive	Negative	0.487751	0.481484	0.861349	0.0635093	0.0272028	14.9121	0	14.8695	0
chr4:177442500-177442999	CD16 Mono	Positive	Negative	0.943553	0.00501337	0.884565	0.0165195	0.00253397	13.5994	0	13.4913	0
chr4:17810000-17810499	CD16 Mono	Positive	Negative	0.0686531	5.35738	0.604482	0.496468	0.242267	12.3433	0.0588235	11.8538	0.0454545
chr4:17810500-17810999	CD16 Mono	Positive	Negative	0.681315	0.16865	0.884565	-0.0372632	-0.071262	15.5955	0	15.6128	0
chr4:17811000-17811499	CD16 Mono	Positive	Negative	0.314688	1.0109	0.806163	0.224062	0.295871	12.4926	0	12.4593	0
chr4:17814000-17814499	CD16 Mono	Positive	Negative	0.153021	3.75436	0.709772	0.354654	0.973517	12.5504	0	12.2746	0.0454545
chr4:18020500-18020999	CD16 Mono	Positive	Negative	0.8251	0.384502	0.884565	0.154135	-0.64242	12.3949	0.0588235	12.2769	0
chr4:18021000-18021499	CD16 Mono	Positive	Negative	0.99426	0.0115132	0.884565	0.0208384	-0.0911841	12.9726	0.0588235	12.9013	0.0454545
chr4:18021500-18021999	CD16 Mono	Positive	Negative	0.328514	0.954746	0.813853	-0.0856676	-0.20303	14.8549	0	14.9255	0
chr4:18022000-18022499	CD16 Mono	Positive	Negative	0.160933	1.96544	0.717949	0.170998	0.168811	14.7438	0	14.5396	0
chr4:18025000-18025499	CD16 Mono	Positive	Negative	0.880235	0.255132	0.884565	0.06196	-0.813138	12.7487	0.0588235	12.5653	0
chr4:18025500-18025999	CD16 Mono	Positive	Negative	0.297236	2.42646	0.799152	-0.464753	-1.18364	11.5167	0.0588235	12.2311	0
chr4:180794500-180794999	CD16 Mono	Positive	Negative	0.553855	1.18171	0.884565	-0.269238	-0.997124	12.3638	0.0588235	12.6904	0
chr4:1810000-1810499	CD16 Mono	Positive	Negative	0.729422	0.631006	0.884565	0.181933	-0.61837	12.776	0.0588235	12.7148	0
chr4:182806500-182806999	CD16 Mono	Positive	Negative	0.0304818	6.98125	0.507396	0.968822	1.50314	12.747	0	11.7822	0.0454545
chr4:182809000-182809499	CD16 Mono	Positive	Negative	0.0476579	6.08742	0.567726	0.791349	1.15673	13.8242	0.0588235	12.8627	0.0909091
chr4:182917000-182917499	CD16 Mono	Positive	Negative	0.794662	0.459677	0.884565	0.103863	-0.744797	13.4307	0.0588235	13.4338	0
chr4:182917500-182917999	CD16 Mono	Positive	Negative	0.677782	0.777859	0.884565	0.206373	-0.599831	13.3876	0.0588235	13.072	0
chr4:182938000-182938499	CD16 Mono	Positive	Negative	0.898934	0.213091	0.884565	0.117578	0.484047	12.097	0.0588235	12.0881	0.0909091
chr4:183098000-183098499	CD16 Mono	Positive	Negative	0.143506	3.88275	0.703375	-0.521915	-1.24829	12.2947	0.0588235	12.8576	0
chr4:183098500-183098999	CD16 Mono	Positive	Negative	0.122697	2.38255	0.685783	-0.277304	-0.105682	12.5893	0	12.8945	0
chr4:183099000-183099499	CD16 Mono	Positive	Negative	0.0721056	3.23443	0.609957	-0.219836	-0.129033	14.1056	0	14.3029	0
chr4:183262500-183262999	CD16 Mono	Positive	Negative	0.700907	0.710761	0.884565	-0.143194	-0.298948	12.7557	0.0588235	12.8575	0.0454545
chr4:183303000-183303499	CD16 Mono	Positive	Negative	0.99886	0.00228041	0.884565	-0.0148976	0.311231	12.1293	0.0588235	12.0268	0.0909091
chr4:183392500-183392999	CD16 Mono	Positive	Negative	0.985885	0.0284305	0.884565	0.0657401	-0.18915	12.2401	0.0588235	11.8597	0.0454545
chr4:183398000-183398499	CD16 Mono	Positive	Negative	0.372315	0.795922	0.830294	-0.155492	-0.186745	12.8422	0	13.032	0
chr4:183398500-183398999	CD16 Mono	Positive	Negative	0.660667	0.192714	0.884565	-0.0864119	-0.0744138	12.8523	0	12.8324	0
chr4:183399000-183399499	CD16 Mono	Positive	Negative	0.407512	1.79537	0.845617	-0.268984	-1.74847	12.1116	0.117647	12.2015	0
chr4:183407000-183407499	CD16 Mono	Positive	Negative	0.523964	0.406083	0.877015	0.0962399	0.119364	13.5674	0	13.5296	0
chr4:183444000-183444499	CD16 Mono	Positive	Negative	0.988702	0.000200535	0.884565	-0.000835265	-0.0715437	14.3224	0	14.2489	0
chr4:183444500-183444999	CD16 Mono	Positive	Negative	0.487751	0.481484	0.861349	0.0954411	0.0958758	14.7934	0	14.7944	0
chr4:183445000-183445499	CD16 Mono	Positive	Negative	0.648811	0.865228	0.884565	0.0274997	-1.33366	11.9656	0.117647	12.1092	0
chr4:183504000-183504499	CD16 Mono	Positive	Negative	0.403436	0.698061	0.841987	-0.0749263	-0.0603509	14.6657	0	14.7788	0
chr4:183504500-183504999	CD16 Mono	Positive	Negative	0.85394	0.0338904	0.884565	0.0189505	0.054863	15.7018	0	15.7247	0
chr4:183505000-183505499	CD16 Mono	Positive	Negative	0.518709	1.31282	0.876782	-0.246011	-0.966911	12.8875	0.0588235	13.1634	0
chr4:183505500-183505999	CD16 Mono	Positive	Negative	0.0686531	5.35738	0.604482	-0.584323	-0.712743	12.1567	0.0588235	12.8536	0.0454545
chr4:183506000-183506499	CD16 Mono	Positive	Negative	0.0180353	5.59271	0.446087	-0.259203	-0.317739	14.6139	0	14.8063	0
chr4:183659000-183659499	CD16 Mono	Positive	Negative	0.487751	0.481484	0.861349	0.0646306	0.0694863	15.0904	0	14.9386	0
chr4:183659500-183659999	CD16 Mono	Positive	Negative	0.137039	2.2109	0.697743	-0.378831	-0.365993	13.1001	0	13.5646	0
chr4:183722500-183722999	CD16 Mono	Positive	Negative	0.113907	4.34475	0.679524	0.451064	1.0037	12.9327	0	12.5075	0.0454545
chr4:183988000-183988499	CD16 Mono	Positive	Negative	0.355336	2.06938	0.824566	0.54152	1.01422	12.747	0	12.2391	0.0454545
chr4:184097000-184097499	CD16 Mono	Positive	Negative	0.394329	1.86114	0.840921	0.544335	0.248601	12.049	0.0588235	11.4569	0.0454545
chr4:184168500-184168999	CD16 Mono	Positive	Negative	0.681315	0.16865	0.884565	-0.0807926	0.0270342	12.5504	0	12.7758	0
chr4:184230000-184230499	CD16 Mono	Positive	Negative	0.484098	1.45094	0.861349	0.197169	-0.572188	12.3194	0.0588235	12.1358	0
chr4:184264000-184264499	CD16 Mono	Positive	Negative	0.810092	0.421216	0.884565	-0.134561	-0.954667	13.3829	0.0588235	13.4295	0
chr4:184268000-184268499	CD16 Mono	Positive	Negative	0.283779	2.51912	0.790383	-0.228717	-1.06444	14.3522	0.0588235	14.6393	0
chr4:184293500-184293999	CD16 Mono	Positive	Negative	0.144679	2.12747	0.703375	-0.242721	-0.166213	13.2369	0	13.5796	0
chr4:184310000-184310499	CD16 Mono	Positive	Negative	0.8251	0.384502	0.884565	0.154543	-0.525356	12.2769	0.0588235	12.3071	0
chr4:184314000-184314499	CD16 Mono	Positive	Negative	0.988702	0.000200535	0.884565	0.00265253	0.0247323	14.1875	0	14.1064	0
chr4:184314500-184314999	CD16 Mono	Positive	Negative	0.986167	0.027859	0.884565	0.0178984	-0.765261	12.6612	0.0588235	12.6618	0
chr4:184330000-184330499	CD16 Mono	Positive	Negative	0.353976	2.07705	0.824566	0.27689	-1.08746	14.1925	0.176471	13.9901	0.0454545
chr4:184331500-184331999	CD16 Mono	Positive	Negative	0.235348	2.89338	0.774567	0.367746	-1.30719	12.8899	0.176471	12.5716	0.0454545
chr4:184339500-184339999	CD16 Mono	Positive	Negative	0.571561	1.11877	0.884565	0.188498	-0.554998	13.3432	0.0588235	13.1366	0
chr4:184345500-184345999	CD16 Mono	Positive	Negative	0.0670802	5.40373	0.60249	0.543573	-0.16899	12.49	0.0588235	12.0004	0
chr4:184346500-184346999	CD16 Mono	Positive	Negative	0.030984	6.94857	0.510727	-0.844444	-0.406295	11.2678	0.117647	12.2516	0.136364
chr4:184347000-184347499	CD16 Mono	Positive	Negative	0.766175	0.0884358	0.884565	-0.0252878	0.0511279	14.5473	0	14.6078	0
chr4:184347500-184347999	CD16 Mono	Positive	Negative	0.660667	0.192714	0.884565	0.0545729	0.0703418	14.1455	0	13.8935	0
chr4:184355000-184355499	CD16 Mono	Positive	Negative	0.794662	0.459677	0.884565	0.0614958	-0.753721	13.2043	0.0588235	13.0488	0
chr4:184385500-184385999	CD16 Mono	Positive	Negative	0.89324	0.225799	0.884565	-0.139775	-0.296089	11.9901	0.0588235	12.1291	0.0454545
chr4:184393000-184393499	CD16 Mono	Positive	Negative	0.880235	0.255132	0.884565	-0.103876	-0.828349	13.2621	0.0588235	13.3191	0
chr4:184417000-184417499	CD16 Mono	Positive	Negative	0.385346	1.90723	0.836857	0.158069	-0.604553	13.0268	0.0588235	12.8412	0
chr4:184445000-184445499	CD16 Mono	Positive	Negative	0.0596439	3.54726	0.589228	-0.528805	-0.607849	11.9864	0	12.4593	0
chr4:184448500-184448999	CD16 Mono	Positive	Negative	0.0432092	6.2834	0.550778	-0.437602	-2.00202	11.8851	0.176471	12.2792	0.0454545
chr4:184449000-184449499	CD16 Mono	Positive	Negative	0.103415	2.65207	0.665722	-0.441015	-0.521671	12.0184	0	12.45	0
chr4:184453500-184453999	CD16 Mono	Positive	Negative	0.200248	3.2164	0.752158	-0.363347	-0.453308	12.745	0.0588235	13.0719	0.0454545
chr4:184473000-184473499	CD16 Mono	Positive	Negative	0.16956	1.88683	0.728256	-0.164043	-0.260527	13.9653	0	14.1155	0
chr4:184474000-184474499	CD16 Mono	Positive	Negative	0.0513671	5.93751	0.57154	-0.514742	0.136669	12.4827	0	13.0358	0.0454545
chr4:184474500-184474999	CD16 Mono	Positive	Negative	0.328514	0.954746	0.813853	-0.0660561	-0.12155	15.3318	0	15.3868	0
chr4:184475000-184475499	CD16 Mono	Positive	Negative	0.300818	2.4025	0.799152	-0.388981	-0.635795	11.6035	0.117647	12.0391	0.0909091
chr4:184479500-184479999	CD16 Mono	Positive	Negative	0.580756	0.305013	0.884565	-0.218026	-0.284824	12.2157	0	12.2891	0
chr4:184504000-184504499	CD16 Mono	Positive	Negative	0.991353	0.0173695	0.884565	0.00963095	-0.659254	12.0267	0.0588235	12.181	0
chr4:184510500-184510999	CD16 Mono	Positive	Negative	0.00527532	7.78255	0.325261	-0.586404	-0.596337	12.0776	0	12.7148	0
chr4:184514000-184514499	CD16 Mono	Positive	Negative	0.113694	4.34848	0.679524	0.420264	-1.01155	12.4221	0.117647	12.1117	0
chr4:184514500-184514999	CD16 Mono	Positive	Negative	0.0718134	5.26737	0.609957	0.480111	-0.234401	12.356	0.0588235	11.8714	0
chr4:184537000-184537499	CD16 Mono	Positive	Negative	0.907591	0.193924	0.884565	-0.0646253	0.669158	11.9239	0	12.1167	0.0454545
chr4:184537500-184537999	CD16 Mono	Positive	Negative	0.787884	0.072393	0.884565	0.0364549	0.0352363	14.6197	0	14.5332	0
chr4:184538000-184538499	CD16 Mono	Positive	Negative	0.357329	0.847259	0.824566	0.100894	0.116916	14.016	0	13.9962	0
chr4:184617000-184617499	CD16 Mono	Positive	Negative	0.00518872	10.5225	0.325261	-0.821812	-2.95594	12.2687	0.176471	13.2542	0
chr4:184617500-184617999	CD16 Mono	Positive	Negative	0.00471957	10.7121	0.319582	-0.980561	-3.03794	11.4752	0.176471	12.3653	0
chr4:184648500-184648999	CD16 Mono	Positive	Negative	0.782096	0.491555	0.884565	-0.0787779	1.10926	12.5504	0	12.7007	0.0909091
chr4:184649000-184649499	CD16 Mono	Positive	Negative	0.263259	1.25154	0.782484	0.131161	0.118595	14.7301	0	14.5591	0
chr4:184649500-184649999	CD16 Mono	Positive	Negative	0.787884	0.072393	0.884565	-0.0245747	-0.0508858	15.156	0	15.1669	0
chr4:184684500-184684999	CD16 Mono	Positive	Negative	0.0545951	5.81562	0.578837	-0.495544	-2.48532	11.5067	0.176471	12.0917	0
chr4:184734000-184734499	CD16 Mono	Positive	Negative	0.966114	0.00180481	0.884565	0.00584043	-0.0285559	14.4333	0	14.4895	0
chr4:184739500-184739999	CD16 Mono	Positive	Negative	0.677782	0.777859	0.884565	0.120594	-0.611258	12.6945	0.0588235	12.5711	0
chr4:184746000-184746499	CD16 Mono	Positive	Negative	0.287375	2.49394	0.790383	0.321054	-1.10985	12.432	0.117647	11.9041	0
chr4:184762000-184762499	CD16 Mono	Positive	Negative	0.924377	0.157272	0.884565	-0.0549481	-0.96807	12.3478	0.117647	12.2886	0.0454545
chr4:184793000-184793499	CD16 Mono	Positive	Negative	0.00255881	9.09806	0.266871	0.899709	0.897779	12.847	0	11.8928	0
chr4:184812000-184812499	CD16 Mono	Positive	Negative	0.957821	0.0861883	0.884565	-0.0478176	0.465344	12.338	0	12.3296	0.0454545
chr4:184813000-184813499	CD16 Mono	Positive	Negative	0.0428646	4.10074	0.548842	-0.391053	-0.526115	13.2304	0	13.4989	0
chr4:184813500-184813999	CD16 Mono	Positive	Negative	0.0226121	5.19806	0.468642	-0.412533	-0.400105	13.422	0	13.8281	0
chr4:184819500-184819999	CD16 Mono	Positive	Negative	0.655049	0.846089	0.884565	-0.00356486	-1.58061	12.8371	0.117647	12.6919	0
chr4:184825000-184825499	CD16 Mono	Positive	Negative	0.944819	0.113523	0.884565	-0.0777177	-0.779731	12.0433	0.0588235	12.2742	0
chr4:184825500-184825999	CD16 Mono	Positive	Negative	0.640275	0.218382	0.884565	0.0827423	-0.00652727	14.4247	0	14.1845	0
chr4:184826000-184826499	CD16 Mono	Positive	Negative	0.0209854	5.32801	0.461556	0.229028	0.178757	15.4371	0	15.1829	0
chr4:184826500-184826999	CD16 Mono	Positive	Negative	0.990487	0.0191178	0.884565	-0.00215302	-0.772713	13.085	0.0588235	13.1808	0
chr4:184827000-184827499	CD16 Mono	Positive	Negative	0.572066	1.117	0.884565	0.27195	0.921765	12.5504	0	12.1789	0.0454545
chr4:184848500-184848999	CD16 Mono	Positive	Negative	0.991353	0.0173695	0.884565	-0.00240006	-0.753573	13.7977	0.0588235	13.75	0
chr4:184850500-184850999	CD16 Mono	Positive	Negative	0.44499	1.61941	0.853137	0.377249	0.290913	12.0459	0.176471	11.5823	0.181818
chr4:184851000-184851499	CD16 Mono	Positive	Negative	0.536228	1.24639	0.882527	0.175636	-0.550176	13.3829	0.0588235	13.2522	0
chr4:184854500-184854999	CD16 Mono	Positive	Negative	0.542575	0.370789	0.882833	-0.104793	-0.139465	13.1052	0	13.0942	0
chr4:184856000-184856499	CD16 Mono	Positive	Negative	0.943553	0.00501337	0.884565	-0.0168273	0.0308585	12.9237	0	12.8595	0
chr4:184856500-184856999	CD16 Mono	Positive	Negative	0.763885	0.538677	0.884565	0.192851	0.651818	12.6625	0	12.2666	0.0454545
chr4:184860000-184860499	CD16 Mono	Positive	Negative	0.553855	1.18171	0.884565	0.277235	-0.480083	12.5975	0.0588235	12.2825	0
chr4:184889500-184889999	CD16 Mono	Positive	Negative	0.00223712	12.2051	0.262343	0.830832	1.43107	12.8977	0	12.0083	0.0454545
chr4:184897000-184897499	CD16 Mono	Positive	Negative	0.0154551	5.86384	0.428959	0.36441	0.470739	13.6444	0	13.4002	0
chr4:185005000-185005499	CD16 Mono	Positive	Negative	0.501324	1.38101	0.868594	0.220013	-0.421434	12.3441	0.0588235	12.2814	0
chr4:185203500-185203999	CD16 Mono	Positive	Negative	0.654423	0.848003	0.884565	0.016636	-1.51708	12.432	0.117647	12.6145	0
chr4:185204000-185204499	CD16 Mono	Positive	Negative	0.403436	0.698061	0.841987	-0.154573	-0.109703	13.6696	0	13.924	0
chr4:185209500-185209999	CD16 Mono	Positive	Negative	0.470164	0.521591	0.858522	-0.126943	-0.125733	12.432	0	12.7151	0
chr4:185395500-185395999	CD16 Mono	Positive	Negative	0.523964	0.406083	0.877015	-0.114898	-0.0834781	13.0676	0	13.2833	0
chr4:185396000-185396499	CD16 Mono	Positive	Negative	0.00337511	8.59271	0.291585	-0.264605	-0.281169	14.1455	0	14.4016	0
chr4:185396500-185396999	CD16 Mono	Positive	Negative	0.921037	0.0098262	0.884565	-0.00557027	0.00241671	14.8522	0	14.7807	0
chr4:185425500-185425999	CD16 Mono	Positive	Negative	0.85394	0.0338904	0.884565	-0.0249859	-0.0903612	14.5368	0	14.6148	0
chr4:185426000-185426499	CD16 Mono	Positive	Negative	0.966114	0.00180481	0.884565	0.00280515	0.0379023	14.3646	0	14.4065	0
chr4:185471000-185471499	CD16 Mono	Positive	Negative	0.00574235	10.3198	0.332186	0.533074	-1.03269	13.7514	0.117647	13.2122	0
chr4:1855500-1855999	CD16 Mono	Positive	Negative	0.491582	1.42025	0.86462	0.14398	-1.47429	12.442	0.117647	12.2248	0
chr4:1856000-1856499	CD16 Mono	Positive	Negative	0.251364	1.31571	0.778617	0.142905	0.15905	13.9326	0	13.8323	0
chr4:1856500-1856999	CD16 Mono	Positive	Negative	0.435523	1.66242	0.850271	0.31705	0.743262	12.06	0.0588235	11.7829	0.0909091
chr4:185730500-185730999	CD16 Mono	Positive	Negative	0.189824	3.32331	0.748249	-0.363112	-1.10721	12.1328	0.0588235	12.4198	0
chr4:185734000-185734499	CD16 Mono	Positive	Negative	0.787884	0.072393	0.884565	-0.0661193	-0.0468113	13.1524	0	13.3422	0
chr4:185734500-185734999	CD16 Mono	Positive	Negative	0.660239	0.830307	0.884565	-0.201784	-0.910169	12.1958	0.0588235	12.4897	0
chr4:185740500-185740999	CD16 Mono	Positive	Negative	0.006972	9.93171	0.352584	-0.765025	-1.73216	12.9701	0.0588235	13.7912	0
chr4:186191000-186191499	CD16 Mono	Positive	Negative	0.766175	0.0884358	0.884565	0.0552505	0.0617935	13.7469	0	13.8149	0
chr4:186191500-186191999	CD16 Mono	Positive	Negative	0.144679	2.12747	0.703375	-0.17784	-0.213709	14.2899	0	14.4193	0
chr4:1870000-1870499	CD16 Mono	Positive	Negative	0.640275	0.218382	0.884565	-0.123008	-0.0737812	12.9519	0	13.0025	0
chr4:1870500-1870999	CD16 Mono	Positive	Negative	0.988702	0.000200535	0.884565	0.0142815	0.00609267	14.7538	0	14.705	0
chr4:1871000-1871499	CD16 Mono	Positive	Negative	0.0767057	3.13336	0.618017	0.148089	0.089869	15.2551	0	15.1292	0
chr4:1871500-1871999	CD16 Mono	Positive	Negative	0.898585	0.0162433	0.884565	-0.0359213	-0.0654351	12.5893	0	12.6868	0
chr4:189566500-189566999	CD16 Mono	Positive	Negative	0.450219	1.59604	0.854122	-0.366447	-1.12997	12.3072	0.0588235	12.5667	0
chr4:189567000-189567499	CD16 Mono	Positive	Negative	0.0324911	4.57239	0.513238	-0.395278	-0.428922	13.5202	0	13.9668	0
chr4:189631500-189631999	CD16 Mono	Positive	Negative	0.0119122	8.86039	0.39995	0.833208	1.08022	12.4426	0.0588235	11.5608	0.0909091
chr4:189659000-189659499	CD16 Mono	Positive	Negative	0.288201	1.12801	0.790383	0.222095	0.181794	13.4419	0	13.2893	0
chr4:189659500-189659999	CD16 Mono	Positive	Negative	0.589318	1.05758	0.884565	0.234901	-0.427704	12.6927	0.0588235	12.3917	0
chr4:189793000-189793499	CD16 Mono	Positive	Negative	0.202849	3.19059	0.756773	0.345459	-1.11161	12.5203	0.117647	12.1021	0
chr4:1899000-1899499	CD16 Mono	Positive	Negative	0.787884	0.072393	0.884565	-0.0776353	0.000753317	12.7515	0	12.7153	0
chr4:2008500-2008999	CD16 Mono	Positive	Negative	0.187847	1.73443	0.747128	0.158319	0.221434	13.9223	0	13.7803	0
chr4:2009000-2009499	CD16 Mono	Positive	Negative	0.288201	1.12801	0.790383	0.0991243	0.0674066	14.5085	0	14.4447	0
chr4:2009500-2009999	CD16 Mono	Positive	Negative	0.978439	0.0435933	0.884565	0.0354978	-0.735337	13.0318	0.0588235	12.987	0
chr4:2010000-2010499	CD16 Mono	Positive	Negative	0.470164	0.521591	0.858522	0.100043	0.070779	13.4295	0	13.3248	0
chr4:2041500-2041999	CD16 Mono	Positive	Negative	0.239849	1.38148	0.776645	-0.13526	-0.147004	14.4742	0	14.6191	0
chr4:20419000-20419499	CD16 Mono	Positive	Negative	0.402021	1.8225	0.841987	0.493203	0.153544	12.2197	0.117647	11.5712	0.0909091
chr4:2042000-2042499	CD16 Mono	Positive	Negative	0.72332	0.125334	0.884565	-0.0733127	-0.0729969	13.8404	0	13.921	0
chr4:20422500-20422999	CD16 Mono	Positive	Negative	0.687179	0.750322	0.884565	0.195959	-0.696674	12.035	0.117647	11.7964	0.0454545
chr4:2059000-2059499	CD16 Mono	Positive	Negative	0.736704	0.611137	0.884565	0.161965	0.065845	12.4686	0.0588235	12.4155	0.0454545
chr4:20625500-20625999	CD16 Mono	Positive	Negative	0.189824	3.32331	0.748249	-0.363387	-1.07154	12.3433	0.0588235	12.8366	0
chr4:20700000-20700499	CD16 Mono	Positive	Negative	0.0677339	3.3371	0.60249	-0.201031	-0.213426	14.773	0	14.8946	0
chr4:20700500-20700999	CD16 Mono	Positive	Negative	0.831783	0.0451203	0.884565	-0.0577926	-0.0797739	12.5203	0	12.5322	0
chr4:2172000-2172499	CD16 Mono	Positive	Negative	0.993129	0.0137901	0.884565	0.0439297	0.595963	12.1526	0	12.2666	0.0454545
chr4:2220000-2220499	CD16 Mono	Positive	Negative	0.865962	0.287829	0.884565	0.161107	-0.0931541	12.2109	0.0588235	12.0116	0.0454545
chr4:22382000-22382499	CD16 Mono	Positive	Negative	0.966618	0.0679041	0.884565	-0.0749339	-0.22163	12.0146	0.0588235	12.1789	0.0454545
chr4:2241500-2241999	CD16 Mono	Positive	Negative	0.275537	1.18897	0.786065	-0.198743	-0.148056	12.8422	0	13.1258	0
chr4:2242000-2242499	CD16 Mono	Positive	Negative	0.660667	0.192714	0.884565	0.0396116	-0.0112219	15.7801	0	15.794	0
chr4:2243500-2243999	CD16 Mono	Positive	Negative	0.542575	0.370789	0.882833	0.0788015	0.0989114	12.8523	0	12.7292	0
chr4:2261000-2261499	CD16 Mono	Positive	Negative	0.810092	0.421216	0.884565	-0.0948568	-0.808439	12.1635	0.0588235	12.2272	0
chr4:2261500-2261999	CD16 Mono	Positive	Negative	0.129714	2.29592	0.692945	-0.208968	-0.245669	13.5799	0	13.779	0
chr4:2262000-2262499	CD16 Mono	Positive	Negative	0.487751	0.481484	0.861349	0.0538773	0.0425305	16.2063	0	16.1585	0
chr4:2262500-2262999	CD16 Mono	Positive	Negative	0.72332	0.125334	0.884565	0.0352528	-0.0141253	14.5503	0	14.4786	0
chr4:22787500-22787999	CD16 Mono	Positive	Negative	0.00565858	10.3492	0.332186	-1.093	-2.50784	11.1163	0.176471	12.3296	0.0454545
chr4:22788000-22788499	CD16 Mono	Positive	Negative	0.498303	1.39309	0.868594	-0.292147	-0.427757	12.5784	0.0588235	12.8575	0.0454545
chr4:23945500-23945999	CD16 Mono	Positive	Negative	0.0975517	2.74512	0.657031	0.531568	0.447444	12.9654	0	12.4483	0
chr4:2413000-2413499	CD16 Mono	Positive	Negative	0.000304945	13.0398	0.160144	0.805435	0.859626	15.0221	0	14.0846	0
chr4:2413500-2413999	CD16 Mono	Positive	Negative	0.0231858	7.52843	0.475214	0.828047	0.510138	12.3365	0.0588235	11.5319	0.0454545
chr4:2417000-2417499	CD16 Mono	Positive	Negative	0.682702	0.763393	0.884565	-0.310166	-0.353004	11.7185	0.0588235	12.012	0.0454545
chr4:2418500-2418999	CD16 Mono	Positive	Negative	0.403436	0.698061	0.841987	0.0793419	0.060941	15.0221	0	14.9156	0
chr4:2419000-2419499	CD16 Mono	Positive	Negative	0.736704	0.611137	0.884565	-0.165804	-0.28701	12.1321	0.0588235	12.3813	0.0454545
chr4:2419500-2419999	CD16 Mono	Positive	Negative	0.867252	0.284852	0.884565	-0.156393	-0.87778	12.065	0.0588235	12.1154	0
chr4:242000-242499	CD16 Mono	Positive	Negative	0.660912	0.82827	0.884565	0.196979	0.848415	12.442	0	12.3296	0.0454545
chr4:2420000-2420499	CD16 Mono	Positive	Negative	0.72332	0.125334	0.884565	-0.103228	-0.173184	12.6643	0	12.7067	0
chr4:2441500-2441999	CD16 Mono	Positive	Negative	0.0168029	8.17241	0.440281	0.63913	-0.718673	12.2197	0.117647	11.6987	0
chr4:24583500-24583999	CD16 Mono	Positive	Negative	0.983335	0.0336111	0.884565	0.0710567	-0.255952	12.1116	0.117647	12.1922	0.0909091
chr4:24584000-24584499	CD16 Mono	Positive	Negative	0.702203	0.14619	0.884565	0.0590007	0.104224	13.0775	0	12.929	0
chr4:24584500-24584999	CD16 Mono	Positive	Negative	0.197519	1.66063	0.750536	-0.139663	-0.174317	14.8217	0	14.9927	0
chr4:2462500-2462999	CD16 Mono	Positive	Negative	0.187847	1.73443	0.747128	0.229785	0.199833	13.5892	0	13.3207	0
chr4:2468500-2468999	CD16 Mono	Positive	Negative	0.0458572	3.98683	0.558589	-0.217165	-0.232422	14.1391	0	14.3192	0
chr4:2469000-2469499	CD16 Mono	Positive	Negative	0.943553	0.00501337	0.884565	-0.0135193	0.00878136	14.4808	0	14.465	0
chr4:2469500-2469999	CD16 Mono	Positive	Negative	0.999883	0.000234962	0.884565	0.0011363	-0.144057	12.2768	0.0588235	12.1167	0.0454545
chr4:2485000-2485499	CD16 Mono	Positive	Negative	0.0154551	5.86384	0.428959	-0.32958	-0.400936	14.4105	0	14.812	0
chr4:24912500-24912999	CD16 Mono	Positive	Negative	0.546149	1.20973	0.884487	-0.109767	-1.61945	12.3403	0.117647	12.3675	0
chr4:24913000-24913499	CD16 Mono	Positive	Negative	0.978439	0.0435933	0.884565	0.0238965	-0.664434	12.6074	0.0588235	12.6449	0
chr4:24974000-24974499	CD16 Mono	Positive	Negative	0.607643	0.996337	0.884565	0.170906	0.783591	12.5504	0	12.2746	0.0454545
chr4:24979500-24979999	CD16 Mono	Positive	Negative	0.695183	0.72716	0.884565	-0.147078	-0.914438	12.7435	0.0588235	12.8926	0
chr4:2498000-2498499	CD16 Mono	Positive	Negative	0.0559097	3.65475	0.578837	-0.299974	-0.200657	14.1918	0	14.5466	0
chr4:24980000-24980499	CD16 Mono	Positive	Negative	0.0975517	2.74512	0.657031	0.378904	0.379815	12.9229	0	12.6081	0
chr4:25160000-25160499	CD16 Mono	Positive	Negative	0.372315	0.795922	0.830294	-0.0958206	-0.0928153	14.1114	0	14.1557	0
chr4:25160500-25160999	CD16 Mono	Positive	Negative	0.561509	0.337099	0.884565	-0.0979261	-0.128962	13.7681	0	13.8125	0
chr4:25233500-25233999	CD16 Mono	Positive	Negative	0.880235	0.255132	0.884565	0.0649829	-0.806708	13.6013	0.0588235	13.5577	0
chr4:25234000-25234499	CD16 Mono	Positive	Negative	0.960642	0.0803066	0.884565	0.0322358	-0.836561	13.4672	0.0588235	13.4759	0
chr4:25234500-25234999	CD16 Mono	Positive	Negative	0.580756	0.305013	0.884565	-0.0766612	-0.0275647	12.9862	0	13.2365	0
chr4:25241000-25241499	CD16 Mono	Positive	Negative	0.487751	0.481484	0.861349	-0.111188	-0.102983	12.8145	0	12.9574	0
chr4:25312500-25312999	CD16 Mono	Positive	Negative	0.505687	0.442981	0.868594	0.084584	0.0952244	14.9677	0	14.8999	0
chr4:2535000-2535499	CD16 Mono	Positive	Negative	0.452933	0.563302	0.854122	-0.153833	-0.258996	13.1882	0	13.3597	0
chr4:2535500-2535999	CD16 Mono	Positive	Negative	0.876213	0.0242647	0.884565	-0.0227763	-0.0156128	13.6624	0	13.6602	0
chr4:2536000-2536499	CD16 Mono	Positive	Negative	0.20755	1.58844	0.760303	0.132129	0.122542	15.9653	0	15.8475	0
chr4:2536500-2536999	CD16 Mono	Positive	Negative	0.988702	0.000200535	0.884565	-0.00119569	-0.0814683	14.6435	0	14.6449	0
chr4:2537000-2537499	CD16 Mono	Positive	Negative	0.935778	0.132754	0.884565	0.0865265	-0.744201	13.4144	0.0588235	13.0931	0
chr4:25377000-25377499	CD16 Mono	Positive	Negative	0.0112504	6.42533	0.391762	0.390369	0.442226	14.2565	0	13.8594	0
chr4:25760500-25760999	CD16 Mono	Positive	Negative	0.924377	0.157272	0.884565	-0.126111	-0.968004	12.298	0.117647	12.4269	0.0454545
chr4:25793000-25793499	CD16 Mono	Positive	Negative	0.0787088	5.084	0.625609	-0.809931	-3.26572	11.0051	0.411765	12.0266	0.181818
chr4:25845000-25845499	CD16 Mono	Positive	Negative	0.733607	0.619564	0.884565	0.152782	-1.11372	12.1003	0.235294	11.8538	0.136364
chr4:25856500-25856999	CD16 Mono	Positive	Negative	0.648811	0.865228	0.884565	-0.0349946	-1.59177	12.2157	0.117647	12.2776	0
chr4:25861000-25861499	CD16 Mono	Positive	Negative	0.681315	0.16865	0.884565	-0.0675545	-0.0325784	13.7981	0	13.9154	0
chr4:25862500-25862999	CD16 Mono	Positive	Negative	0.427927	1.6976	0.850271	0.270249	0.118567	12.3384	0.0588235	12.0863	0.0454545
chr4:25878500-25878999	CD16 Mono	Positive	Negative	0.926013	0.153733	0.884565	0.107364	-0.426863	12.3457	0.0588235	12.2446	0
chr4:25913500-25913999	CD16 Mono	Positive	Negative	0.26971	2.62082	0.786065	-0.196621	-2.28021	12.0301	0.176471	12.1922	0
chr4:25914000-25914499	CD16 Mono	Positive	Negative	0.0209854	5.32801	0.461556	0.202306	0.18046	15.3288	0	15.1121	0
chr4:25929000-25929499	CD16 Mono	Positive	Negative	0.427927	1.6976	0.850271	0.346171	0.212716	12.4912	0.0588235	12.0083	0.0454545
chr4:25988000-25988499	CD16 Mono	Positive	Negative	0.892633	0.22716	0.884565	-0.0848553	-0.731576	12.3023	0.0588235	12.4447	0
chr4:26028500-26028999	CD16 Mono	Positive	Negative	0.387685	0.74619	0.836857	0.182722	0.280073	12.5504	0	12.4125	0
chr4:26061000-26061499	CD16 Mono	Positive	Negative	0.223106	3.00022	0.768263	0.302292	0.81568	13.2195	0	13.0003	0.0454545
chr4:26074500-26074999	CD16 Mono	Positive	Negative	0.20755	1.58844	0.760303	-0.166083	-0.181802	14.537	0	14.681	0
chr4:26075500-26075999	CD16 Mono	Positive	Negative	0.986167	0.027859	0.884565	-0.0377762	-0.673032	12.3671	0.0588235	12.6079	0
chr4:26076000-26076499	CD16 Mono	Positive	Negative	0.943553	0.00501337	0.884565	-0.0156406	0.0681551	14.3479	0	14.3299	0
chr4:26076500-26076999	CD16 Mono	Positive	Negative	0.328514	0.954746	0.813853	-0.161733	-0.143901	12.9229	0	13.0526	0
chr4:26218000-26218499	CD16 Mono	Positive	Negative	0.357329	0.847259	0.824566	0.108502	0.0823067	14.2899	0	14.0641	0
chr4:26218500-26218999	CD16 Mono	Positive	Negative	0.766175	0.0884358	0.884565	0.0251276	0.0789613	13.5503	0	13.5195	0
chr4:26219000-26219499	CD16 Mono	Positive	Negative	0.282203	2.53026	0.790383	0.138813	-2.08548	12.4108	0.176471	12.3459	0
chr4:26261500-26261999	CD16 Mono	Positive	Negative	0.174593	3.49059	0.733378	-0.301028	-2.32704	11.7802	0.176471	12.1196	0
chr4:26287500-26287999	CD16 Mono	Positive	Negative	0.0596439	3.54726	0.589228	-0.490852	-0.521566	12.1054	0	12.6383	0
chr4:26288000-26288499	CD16 Mono	Positive	Negative	0.660667	0.192714	0.884565	0.0560682	0.017668	14.1391	0	14.1282	0
chr4:26288500-26288999	CD16 Mono	Positive	Negative	0.0559097	3.65475	0.578837	-0.237478	-0.180068	14.2195	0	14.4859	0
chr4:26302500-26302999	CD16 Mono	Positive	Negative	0.921037	0.0098262	0.884565	-0.0146557	-0.0438617	13.2207	0	13.2022	0
chr4:26319000-26319499	CD16 Mono	Positive	Negative	0.00175052	9.79432	0.248638	0.269609	0.257103	16.0904	0	15.762	0
chr4:26319500-26319999	CD16 Mono	Positive	Negative	0.876213	0.0242647	0.884565	-0.0183648	0.00825202	14.5865	0	14.6561	0
chr4:26320000-26320499	CD16 Mono	Positive	Negative	0.403436	0.698061	0.841987	-0.169123	-0.154329	12.6902	0	12.8953	0
chr4:26320500-26320999	CD16 Mono	Positive	Negative	0.561509	0.337099	0.884565	0.0632628	0.179681	14.4466	0	14.4311	0
chr4:26321000-26321499	CD16 Mono	Positive	Negative	0.72332	0.125334	0.884565	0.0291081	0.0634021	14.0746	0	14.0687	0
chr4:26321500-26321999	CD16 Mono	Positive	Negative	0.999569	0.000861883	0.884565	-0.00650586	0.568067	12.1725	0	12.183	0.0454545
chr4:26584000-26584499	CD16 Mono	Positive	Negative	0.0767057	3.13336	0.618017	0.33065	0.43491	13.2673	0	12.8732	0
chr4:26766000-26766499	CD16 Mono	Positive	Negative	0.00879838	6.8633	0.371345	-0.608339	-0.51335	13.1882	0	14.0204	0
chr4:26822000-26822499	CD16 Mono	Positive	Negative	0.049024	3.87453	0.56988	0.494246	0.511281	12.442	0	12.0102	0
chr4:26822500-26822999	CD16 Mono	Positive	Negative	0.257989	2.70968	0.782199	-0.400726	-1.22596	12.1171	0.0588235	12.4212	0
chr4:26826500-26826999	CD16 Mono	Positive	Negative	0.0373725	4.33336	0.53064	-0.319197	-0.395687	14.155	0	14.4949	0
chr4:26827000-26827499	CD16 Mono	Positive	Negative	0.546149	1.20973	0.884487	0.190693	-1.30319	12.4296	0.117647	12.1179	0
chr4:26857000-26857499	CD16 Mono	Positive	Negative	0.91555	0.17646	0.884565	0.0995226	-0.685563	12.8487	0.0588235	12.6978	0
chr4:26857500-26857999	CD16 Mono	Positive	Negative	0.72332	0.125334	0.884565	0.0631844	0.0478444	14.6031	0	14.5925	0
chr4:26860500-26860999	CD16 Mono	Positive	Negative	0.314688	1.0109	0.806163	0.107839	0.110332	15.1557	0	15.011	0
chr4:26861000-26861499	CD16 Mono	Positive	Negative	0.744649	0.106083	0.884565	-0.0276858	0.0288609	13.2998	0	13.3129	0
chr4:26861500-26861999	CD16 Mono	Positive	Negative	0.22871	1.44886	0.768263	-0.158874	-0.199679	12.9519	0	13.2175	0
chr4:26865000-26865499	CD16 Mono	Positive	Negative	0.450219	1.59604	0.854122	-0.16939	-0.908344	12.3213	0.0588235	12.3952	0
chr4:26873500-26873999	CD16 Mono	Positive	Negative	0.518709	1.31282	0.876782	-0.317985	-0.981258	11.8863	0.0588235	12.3219	0
chr4:26885000-26885499	CD16 Mono	Positive	Negative	0.0967482	4.67129	0.657031	-0.614861	-0.763268	11.3852	0.0588235	12.0863	0.0454545
chr4:26886000-26886499	CD16 Mono	Positive	Negative	0.600308	0.274532	0.884565	-0.0576728	0.0205314	13.0387	0	13.1067	0
chr4:27040500-27040999	CD16 Mono	Positive	Negative	0.0377627	6.55287	0.53064	-0.580188	-0.79005	11.8317	0.0588235	12.3493	0.0454545
chr4:27066500-27066999	CD16 Mono	Positive	Negative	0.589318	1.05758	0.884565	0.224575	-0.531169	12.6158	0.0588235	12.4988	0
chr4:2746000-2746499	CD16 Mono	Positive	Negative	0.0011833	10.5162	0.220215	1.17629	0.967851	14.2872	0	12.8763	0
chr4:2756000-2756499	CD16 Mono	Positive	Negative	0.372315	0.795922	0.830294	0.10318	0.0950578	15.2519	0	15.1535	0
chr4:2756500-2756999	CD16 Mono	Positive	Negative	0.876213	0.0242647	0.884565	0.023814	0.0484934	14.3318	0	14.3373	0
chr4:2764000-2764499	CD16 Mono	Positive	Negative	0.660667	0.192714	0.884565	-0.0577543	-0.0721424	15.2455	0	15.2272	0
chr4:2764500-2764999	CD16 Mono	Positive	Negative	0.283779	2.51912	0.790383	-0.366082	-1.27791	12.6773	0.0588235	13.0447	0
chr4:2770500-2770999	CD16 Mono	Positive	Negative	0.311058	2.33555	0.806163	-0.276122	-1.13569	13.2367	0.0588235	13.4356	0
chr4:2771000-2771499	CD16 Mono	Positive	Negative	0.607095	0.998139	0.884565	-0.306464	-0.949902	11.9403	0.0588235	12.181	0
chr4:2785500-2785999	CD16 Mono	Positive	Negative	0.702203	0.14619	0.884565	0.0446155	0.00944558	13.4419	0	13.4495	0
chr4:2786000-2786499	CD16 Mono	Positive	Negative	0.614957	0.972405	0.884565	-0.15646	-1.4245	11.9827	0.117647	12.3688	0
chr4:2787000-2787499	CD16 Mono	Positive	Negative	0.766175	0.0884358	0.884565	-0.0157029	-0.0560805	15.6695	0	15.6436	0
chr4:2787500-2787999	CD16 Mono	Positive	Negative	0.0815423	3.03389	0.627252	0.178595	0.171506	15.05	0	14.8889	0
chr4:2790500-2790999	CD16 Mono	Positive	Negative	0.999873	0.000253378	0.884565	-0.00582407	0.371244	12.3847	0.0588235	12.3394	0.0909091
chr4:2791000-2791499	CD16 Mono	Positive	Negative	0.403436	0.698061	0.841987	-0.121442	-0.0617307	14.2872	0	14.4451	0
chr4:2792500-2792999	CD16 Mono	Positive	Negative	0.314688	1.0109	0.806163	-0.10737	-0.149382	13.7469	0	13.8702	0
chr4:2793000-2793499	CD16 Mono	Positive	Negative	0.505687	0.442981	0.868594	-0.0935933	-0.0877284	13.7981	0	13.9187	0
chr4:2794500-2794999	CD16 Mono	Positive	Negative	0.288201	1.12801	0.790383	0.181584	0.219553	13.9121	0	13.6152	0
chr4:2798000-2798499	CD16 Mono	Positive	Negative	0.917921	0.171288	0.884565	0.0881645	-0.205978	12.6755	0.0588235	12.5075	0.0454545
chr4:2798500-2798999	CD16 Mono	Positive	Negative	0.0324911	4.57239	0.513238	0.294235	0.323129	14.2678	0	14.1146	0
chr4:2799000-2799499	CD16 Mono	Positive	Negative	0.986167	0.027859	0.884565	-0.0200834	-0.781108	12.6864	0.0588235	12.7113	0
chr4:2799500-2799999	CD16 Mono	Positive	Negative	0.77555	0.508366	0.884565	-0.16659	-1.06353	11.9656	0.117647	12.0417	0.0454545
chr4:2800500-2800999	CD16 Mono	Positive	Negative	0.986167	0.027859	0.884565	-0.0312144	-0.755566	12.6705	0.0588235	12.688	0
chr4:2801000-2801499	CD16 Mono	Positive	Negative	0.357329	0.847259	0.824566	0.0969213	0.135591	15.7537	0	15.7467	0
chr4:2802000-2802499	CD16 Mono	Positive	Negative	0.00913575	9.39112	0.374181	0.635408	-5.19973	10.6884	0.882353	10.1823	0.363636
chr4:2803500-2803999	CD16 Mono	Positive	Negative	0.00955673	6.71571	0.374181	0.630676	0.444251	13.3477	0	12.6233	0
chr4:2811500-2811999	CD16 Mono	Positive	Negative	0.576229	1.1025	0.884565	0.254368	-0.0272793	12.1054	0.117647	11.9357	0.0909091
chr4:2812000-2812499	CD16 Mono	Positive	Negative	0.328514	0.954746	0.813853	-0.100136	-0.0873497	14.3476	0	14.5098	0
chr4:2823500-2823999	CD16 Mono	Positive	Negative	0.247636	2.79159	0.778617	0.410857	0.122615	12.1038	0.0588235	11.5319	0.0454545
chr4:2838000-2838499	CD16 Mono	Positive	Negative	0.561509	0.337099	0.884565	-0.15086	-0.0740126	12.4717	0	12.777	0
chr4:2843000-2843499	CD16 Mono	Positive	Negative	0.831783	0.0451203	0.884565	-0.0364887	-0.0397303	13.6543	0	13.676	0
chr4:2843500-2843999	CD16 Mono	Positive	Negative	0.921037	0.0098262	0.884565	-0.00865521	-0.0149682	14.773	0	14.8021	0
chr4:2844000-2844499	CD16 Mono	Positive	Negative	0.645876	0.874295	0.884565	-0.177683	-0.373736	12.4833	0.0588235	12.867	0.0454545
chr4:2931500-2931999	CD16 Mono	Positive	Negative	0.275537	1.18897	0.786065	0.130611	0.118105	14.2978	0	14.0563	0
chr4:2932000-2932499	CD16 Mono	Positive	Negative	0.0217207	7.65898	0.468439	0.481355	-0.168819	13.1559	0.0588235	12.7154	0
chr4:2934000-2934499	CD16 Mono	Positive	Negative	0.681315	0.16865	0.884565	0.0494867	0.0312042	14.2015	0	14.1722	0
chr4:2934500-2934999	CD16 Mono	Positive	Negative	0.921037	0.0098262	0.884565	0.00993198	-0.0356258	14.6695	0	14.5839	0
chr4:2935000-2935499	CD16 Mono	Positive	Negative	0.986167	0.027859	0.884565	-0.02399	-0.724184	12.9038	0.0588235	12.9734	0
chr4:2963000-2963499	CD16 Mono	Positive	Negative	0.660667	0.192714	0.884565	0.0546664	-0.0096962	14.773	0	14.7035	0
chr4:2963500-2963999	CD16 Mono	Positive	Negative	0.403436	0.698061	0.841987	0.104333	0.142073	14.3646	0	14.2977	0
chr4:3037500-3037999	CD16 Mono	Positive	Negative	0.819273	0.398676	0.884565	0.10662	1.12472	12.2493	0	12.152	0.0909091
chr4:3041000-3041499	CD16 Mono	Positive	Negative	0.998278	0.00344753	0.884565	0.0267217	0.595285	12.3388	0	12.3391	0.0454545
chr4:3041500-3041999	CD16 Mono	Positive	Negative	0.314688	1.0109	0.806163	0.246945	0.30036	14.3476	0	14.264	0
chr4:3042000-3042499	CD16 Mono	Positive	Negative	0.0302625	4.69432	0.504963	0.430135	0.475998	12.9825	0	12.5498	0
chr4:3045500-3045999	CD16 Mono	Positive	Negative	0.487751	0.481484	0.861349	0.0988593	0.0989278	15.081	0	15.0827	0
chr4:3047500-3047999	CD16 Mono	Positive	Negative	0.0400387	4.21624	0.538922	0.350074	0.346021	13.4133	0	13.0344	0
chr4:3059000-3059499	CD16 Mono	Positive	Negative	0.340495	2.15471	0.819809	0.292788	0.826918	12.7899	0	12.4269	0.0454545
chr4:3073500-3073999	CD16 Mono	Positive	Negative	0.127532	4.11877	0.692945	0.346887	-0.461095	13.0408	0.0588235	12.5924	0
chr4:3074000-3074499	CD16 Mono	Positive	Negative	0.0428646	4.10074	0.548842	0.160479	0.151048	15.4679	0	15.3425	0
chr4:3074500-3074999	CD16 Mono	Positive	Negative	0.809759	0.0579545	0.884565	-0.0375622	-0.0236123	15.2672	0	15.2971	0
chr4:3075000-3075499	CD16 Mono	Positive	Negative	0.990529	0.019032	0.884565	0.0449987	-0.132947	12.9491	0.0588235	12.7291	0.0454545
chr4:3075500-3075999	CD16 Mono	Positive	Negative	0.580756	0.305013	0.884565	-0.0971591	-0.133863	12.7899	0	12.7814	0
chr4:3106500-3106999	CD16 Mono	Positive	Negative	0.0302625	4.69432	0.504963	0.471865	0.445208	13.6606	0	13.3812	0
chr4:31737500-31737999	CD16 Mono	Positive	Negative	0.920295	0.166123	0.884565	0.0884396	-1.03939	12.3277	0.235294	12.3493	0.136364
chr4:3224000-3224499	CD16 Mono	Positive	Negative	0.239849	1.38148	0.776645	-0.232887	-0.266516	12.7515	0	12.9115	0
chr4:3225500-3225999	CD16 Mono	Positive	Negative	0.650015	0.861519	0.884565	-0.16591	-1.01386	12.2701	0.117647	12.3715	0.0454545
chr4:3226000-3226499	CD16 Mono	Positive	Negative	0.00307984	8.75956	0.284639	-0.237706	-0.240607	14.3504	0	14.5987	0
chr4:3226500-3226999	CD16 Mono	Positive	Negative	0.0559097	3.65475	0.578837	-0.184978	-0.227058	14.6139	0	14.7343	0
chr4:32570000-32570499	CD16 Mono	Positive	Negative	0.103415	2.65207	0.665722	-0.448058	-0.506327	12.847	0	13.4209	0
chr4:3286000-3286499	CD16 Mono	Positive	Negative	0.00307984	8.75956	0.284639	0.34733	0.340417	14.5169	0	14.0977	0
chr4:3292000-3292499	CD16 Mono	Positive	Negative	0.561509	0.337099	0.884565	-0.114499	-0.0313708	13.1689	0	13.3514	0
chr4:3292500-3292999	CD16 Mono	Positive	Negative	0.20755	1.58844	0.760303	0.129981	0.138031	15.1051	0	14.9848	0
chr4:3293000-3293499	CD16 Mono	Positive	Negative	0.137039	2.2109	0.697743	0.204769	0.234484	14.0565	0	13.7621	0
chr4:3302000-3302499	CD16 Mono	Positive	Negative	0.000275052	16.3971	0.158513	1.09818	2.77045	12.705	0	11.7798	0.136364
chr4:3302500-3302999	CD16 Mono	Positive	Negative	0.0365551	6.61787	0.53064	0.723569	1.81776	12.5893	0	11.7946	0.0909091
chr4:3346000-3346499	CD16 Mono	Positive	Negative	0.778845	0.499887	0.884565	-0.144267	-0.897557	12.7686	0.0588235	12.9926	0
chr4:337000-337499	CD16 Mono	Positive	Negative	0.991353	0.0173695	0.884565	-0.00329458	-0.837973	13.8685	0.0588235	13.849	0
chr4:3370000-3370499	CD16 Mono	Positive	Negative	0.403436	0.698061	0.841987	-0.109215	-0.0880618	13.6624	0	13.8135	0
chr4:3372500-3372999	CD16 Mono	Positive	Negative	0.436064	0.606618	0.850271	-0.0967083	-0.201093	13.6139	0	13.708	0
chr4:3373000-3373499	CD16 Mono	Positive	Negative	0.342728	0.900201	0.819809	-0.0861185	-0.0715445	15.8468	0	15.9204	0
chr4:337500-337999	CD16 Mono	Positive	Negative	0.436064	0.606618	0.850271	0.0699474	0.0657649	15.1966	0	15.1958	0
chr4:338000-338499	CD16 Mono	Positive	Negative	0.62733	0.932566	0.884565	0.25718	-0.0229796	12.3391	0.0588235	12.0417	0.0454545
chr4:3384500-3384999	CD16 Mono	Positive	Negative	0.134268	4.01583	0.697743	-0.733473	-2.32943	11.7288	0.176471	12.4443	0.0454545
chr4:3385500-3385999	CD16 Mono	Positive	Negative	0.178529	1.80983	0.735308	0.134591	0.165052	14.2674	0	14.0353	0
chr4:3387000-3387499	CD16 Mono	Positive	Negative	0.00109454	13.6348	0.217263	0.289469	-6.2116	10.3112	0.764706	10.2019	0.136364
chr4:3387500-3387999	CD16 Mono	Positive	Negative	0.762676	0.541845	0.884565	-0.151222	-0.903886	12.7665	0.0588235	12.9784	0
chr4:3388000-3388499	CD16 Mono	Positive	Negative	0.91555	0.17646	0.884565	-0.0420958	-0.916057	13.657	0.0588235	13.6913	0
chr4:3388500-3388999	CD16 Mono	Positive	Negative	0.982725	0.034852	0.884565	-0.0296995	-0.817191	12.2885	0.0588235	12.2852	0
chr4:3389000-3389499	CD16 Mono	Positive	Negative	0.0458572	3.98683	0.558589	-0.290036	-0.293437	13.6077	0	13.8751	0
chr4:3402000-3402499	CD16 Mono	Positive	Negative	0.106145	4.4859	0.670543	-0.557379	-1.21654	11.3807	0.0588235	12.064	0
chr4:3402500-3402999	CD16 Mono	Positive	Negative	0.000174959	14.0826	0.145106	-0.682137	-0.739046	13.9653	0	14.57	0
chr4:3403000-3403499	CD16 Mono	Positive	Negative	0.113907	4.34475	0.679524	-0.454066	0.0509215	12.3403	0	13.0003	0.0454545
chr4:3414500-3414999	CD16 Mono	Positive	Negative	0.953114	0.0960409	0.884565	0.0430331	-0.570623	12.0178	0.0588235	12.0151	0
chr4:3441000-3441499	CD16 Mono	Positive	Negative	0.0829831	4.97824	0.632751	0.51746	1.1794	12.2675	0	11.786	0.0454545
chr4:3443500-3443999	CD16 Mono	Positive	Negative	0.106145	4.4859	0.670543	0.291499	-0.518296	13.3433	0.0588235	13.1552	0
chr4:3480500-3480999	CD16 Mono	Positive	Negative	0.988702	0.000200535	0.884565	-0.0178854	0.0743148	13.0676	0	13.1083	0
chr4:3529500-3529999	CD16 Mono	Positive	Negative	0.387685	0.74619	0.836857	-0.109271	-0.096428	13.5503	0	13.7036	0
chr4:3532000-3532499	CD16 Mono	Positive	Negative	0.85394	0.0338904	0.884565	0.028821	0.103422	14.0383	0	14.1206	0
chr4:3532500-3532999	CD16 Mono	Positive	Negative	0.0596439	3.54726	0.589228	0.204129	0.11518	14.6542	0	14.4292	0
chr4:3557000-3557499	CD16 Mono	Positive	Negative	0.00057929	11.8414	0.186345	0.488527	0.528394	13.6543	0	13.16	0
chr4:36244000-36244499	CD16 Mono	Positive	Negative	0.0559097	3.65475	0.578837	-0.323063	-0.35449	12.747	0	12.9045	0
chr4:36244500-36244999	CD16 Mono	Positive	Negative	0.0130939	8.67122	0.408334	-0.484729	-1.29659	13.1349	0.0588235	13.6017	0
chr4:36255500-36255999	CD16 Mono	Positive	Negative	0.653172	0.851831	0.884565	-0.0158846	-1.48525	12.2197	0.117647	12.4979	0
chr4:36303500-36303999	CD16 Mono	Positive	Negative	0.921037	0.0098262	0.884565	-0.0229793	-0.00106377	13.1882	0	13.2269	0
chr4:36310500-36310999	CD16 Mono	Positive	Negative	0.000195818	13.8708	0.151843	-0.932727	-0.912983	12.6851	0	13.8421	0
chr4:36311000-36311499	CD16 Mono	Positive	Negative	0.01247	8.76885	0.404553	-0.797108	-1.60233	11.9656	0.117647	12.6603	0.0454545
chr4:36323000-36323499	CD16 Mono	Positive	Negative	0.263259	1.25154	0.782484	-0.171117	-0.163796	12.6965	0	12.888	0
chr4:36323500-36323999	CD16 Mono	Positive	Negative	0.480369	1.4664	0.860525	-0.35078	-0.473145	11.4375	0.0588235	12.0083	0.0454545
chr4:36324000-36324499	CD16 Mono	Positive	Negative	0.853713	0.316321	0.884565	0.18417	-0.49661	12.0216	0.0588235	12.0114	0
chr4:36325500-36325999	CD16 Mono	Positive	Negative	0.810092	0.421216	0.884565	-0.0898691	-0.894581	13.1709	0.0588235	13.2429	0
chr4:36328000-36328499	CD16 Mono	Positive	Negative	0.778845	0.499887	0.884565	-0.121167	-0.791591	12.5905	0.0588235	12.8164	0
chr4:36386000-36386499	CD16 Mono	Positive	Negative	0.00369594	8.42747	0.300247	-0.481074	-0.372954	13.5799	0	14.0883	0
chr4:37453500-37453999	CD16 Mono	Positive	Negative	0.491582	1.42025	0.86462	0.16355	-1.22115	12.0184	0.117647	11.9335	0
chr4:37603000-37603499	CD16 Mono	Positive	Negative	0.487751	0.481484	0.861349	-0.177269	-0.179074	12.5204	0	12.6461	0
chr4:37685500-37685999	CD16 Mono	Positive	Negative	0.0740549	5.2059	0.615448	-0.419394	-1.89228	12.6965	0.117647	13.1821	0
chr4:37686000-37686499	CD16 Mono	Positive	Negative	0.403436	0.698061	0.841987	0.115305	0.0573555	15.0307	0	14.9502	0
chr4:37686500-37686999	CD16 Mono	Positive	Negative	0.0767057	3.13336	0.618017	0.168725	0.18178	15.3566	0	15.199	0
chr4:37749500-37749999	CD16 Mono	Positive	Negative	0.169082	3.55475	0.728256	-0.424227	-0.526187	11.8563	0.0588235	12.1856	0.0454545
chr4:37754000-37754499	CD16 Mono	Positive	Negative	0.0126277	8.74372	0.405945	-0.713001	-2.17199	11.3956	0.176471	12.0898	0.0454545
chr4:37754500-37754999	CD16 Mono	Positive	Negative	0.0458572	3.98683	0.558589	-0.379544	-0.497716	12.9229	0	13.1678	0
chr4:37757500-37757999	CD16 Mono	Positive	Negative	0.958476	0.0848214	0.884565	-0.0433489	-0.174571	12.2989	0.0588235	12.2746	0.0454545
chr4:37758000-37758499	CD16 Mono	Positive	Negative	0.0112504	6.42533	0.391762	-0.415035	-0.331325	13.4776	0	13.8717	0
chr4:37826500-37826999	CD16 Mono	Positive	Negative	0.681315	0.16865	0.884565	0.0569959	-0.0371626	13.7404	0	13.5963	0
chr4:37866000-37866499	CD16 Mono	Positive	Negative	0.0221197	7.62257	0.468642	-0.668764	-2.73957	11.96	0.176471	12.5077	0
chr4:37890500-37890999	CD16 Mono	Positive	Negative	0.0971942	4.66209	0.657031	0.449477	-1.25937	12.7944	0.176471	12.2407	0.0454545
chr4:37891000-37891499	CD16 Mono	Positive	Negative	0.907591	0.193924	0.884565	0.0695331	0.713896	12.9237	0	12.9584	0.0454545
chr4:37891500-37891999	CD16 Mono	Positive	Negative	0.702203	0.14619	0.884565	0.037836	0.0219194	12.3478	0	12.0505	0
chr4:37892500-37892999	CD16 Mono	Positive	Negative	0.436064	0.606618	0.850271	-0.109089	-0.128306	12.847	0	13.0931	0
chr4:37970500-37970999	CD16 Mono	Positive	Negative	0.953114	0.0960409	0.884565	0.0311438	-0.831569	14.5538	0.0588235	14.5929	0
chr4:37971000-37971499	CD16 Mono	Positive	Negative	0.590153	1.05475	0.884565	-0.259321	-0.413102	12.5161	0.0588235	12.6595	0.0454545
chr4:37977000-37977499	CD16 Mono	Positive	Negative	0.470164	0.521591	0.858522	0.0733634	0.0218596	15.155	0	15.1154	0
chr4:37977500-37977999	CD16 Mono	Positive	Negative	0.187847	1.73443	0.747128	0.10628	0.166506	14.3378	0	14.2728	0
chr4:37978000-37978499	CD16 Mono	Positive	Negative	0.103415	2.65207	0.665722	0.265318	0.342111	13.1723	0	12.945	0
chr4:37989500-37989999	CD16 Mono	Positive	Negative	0.660239	0.830307	0.884565	-0.142951	-0.898723	12.558	0.0588235	12.7245	0
chr4:37990000-37990499	CD16 Mono	Positive	Negative	0.0677339	3.3371	0.60249	-0.291115	-0.259768	13.1052	0	13.3378	0
chr4:38023500-38023999	CD16 Mono	Positive	Negative	0.00144139	10.1521	0.233689	-0.503183	-0.539495	13.7981	0	14.285	0
chr4:38024000-38024499	CD16 Mono	Positive	Negative	0.0199204	7.83202	0.457768	-0.386175	-3.78927	11.8506	0.294118	12.1458	0
chr4:38062000-38062499	CD16 Mono	Positive	Negative	0.170176	3.54185	0.728256	-0.404964	-1.08738	11.8651	0.0588235	12.2186	0
chr4:38072000-38072499	CD16 Mono	Positive	Negative	0.988702	0.000200535	0.884565	-0.00461765	0.02213	12.8523	0	12.9247	0
chr4:38075000-38075499	CD16 Mono	Positive	Negative	0.682702	0.763393	0.884565	-0.269187	-0.483643	11.9144	0.0588235	12.1856	0.0454545
chr4:38075500-38075999	CD16 Mono	Positive	Negative	0.580756	0.305013	0.884565	-0.0644142	-0.0633764	14.2672	0	14.3666	0
chr4:38078500-38078999	CD16 Mono	Positive	Negative	0.120413	4.23365	0.685783	-0.362446	-1.86248	12.5152	0.117647	12.7578	0
chr4:38128500-38128999	CD16 Mono	Positive	Negative	0.966114	0.00180481	0.884565	0.0196014	0.0765852	13.0145	0	13.2579	0
chr4:38129000-38129499	CD16 Mono	Positive	Negative	0.152641	2.04566	0.709772	-0.328882	-0.364871	13.9326	0	14.2919	0
chr4:38132000-38132499	CD16 Mono	Positive	Negative	0.788282	0.475799	0.884565	-0.198645	-0.325489	11.7695	0.0588235	12.3924	0.0454545
chr4:38153500-38153999	CD16 Mono	Positive	Negative	0.117526	4.28219	0.683735	0.322185	0.1598	12.4561	0.0588235	12.2407	0.0454545
chr4:38154500-38154999	CD16 Mono	Positive	Negative	0.607936	0.995372	0.884565	-0.0858568	-1.74613	13.2207	0.117647	13.1504	0
chr4:38160500-38160999	CD16 Mono	Positive	Negative	0.600308	0.274532	0.884565	0.0584927	0.0396427	14.3363	0	14.1539	0
chr4:38161000-38161499	CD16 Mono	Positive	Negative	0.0057554	7.62533	0.332186	-0.419858	-0.459421	13.7049	0	14.3197	0
chr4:38166000-38166499	CD16 Mono	Positive	Negative	0.436064	0.606618	0.850271	0.0950074	0.185726	13.4776	0	13.5044	0
chr4:38174500-38174999	CD16 Mono	Positive	Negative	0.713296	0.675716	0.884565	0.139711	0.652882	12.7515	0	12.6536	0.0454545
chr4:38175000-38175499	CD16 Mono	Positive	Negative	0.755892	0.559713	0.884565	0.138406	0.425313	12.559	0.0588235	12.3708	0.0909091
chr4:38179500-38179999	CD16 Mono	Positive	Negative	0.74619	0.585551	0.884565	0.158239	-0.426526	12.2917	0.0588235	12.1403	0
chr4:38191500-38191999	CD16 Mono	Positive	Negative	0.862212	0.296509	0.884565	-0.0113773	1.18437	12.0147	0	12.1264	0.0909091
chr4:38211000-38211499	CD16 Mono	Positive	Negative	0.104761	4.51215	0.668101	0.229544	-2.70694	12.0955	0.294118	11.7707	0.0454545
chr4:38234000-38234499	CD16 Mono	Positive	Negative	0.988702	0.000200535	0.884565	0.000462669	0.00702939	12.8977	0	12.9254	0
chr4:38318500-38318999	CD16 Mono	Positive	Negative	0.787884	0.072393	0.884565	0.100518	0.0848473	12.747	0	12.477	0
chr4:38319000-38319499	CD16 Mono	Positive	Negative	0.288201	1.12801	0.790383	-0.136519	-0.0338918	13.7267	0	13.9902	0
chr4:38319500-38319999	CD16 Mono	Positive	Negative	0.229184	2.94646	0.768263	0.228486	-0.577192	12.9229	0.117647	12.6666	0.0454545
chr4:38320000-38320499	CD16 Mono	Positive	Negative	0.839651	0.349537	0.884565	0.144485	-0.627876	12.5482	0.0588235	12.3729	0
chr4:38523500-38523999	CD16 Mono	Positive	Negative	0.264925	2.65662	0.782484	-0.233529	-1.66412	12.338	0.117647	12.7119	0
chr4:38524000-38524499	CD16 Mono	Positive	Negative	0.0169309	8.15723	0.44097	-0.528365	-1.33966	13.3841	0.0588235	13.8696	0
chr4:38529000-38529499	CD16 Mono	Positive	Negative	0.0209854	5.32801	0.461556	0.196005	0.174252	14.5417	0	14.2775	0
chr4:38529500-38529999	CD16 Mono	Positive	Negative	0.436064	0.606618	0.850271	-0.154308	-0.12619	13.2365	0	13.4132	0
chr4:38574500-38574999	CD16 Mono	Positive	Negative	0.642588	0.884502	0.884565	-0.216669	-0.891253	12.0216	0.0588235	12.0805	0
chr4:38582500-38582999	CD16 Mono	Positive	Negative	0.0737035	5.21541	0.614821	-0.519104	-2.58794	11.7942	0.176471	12.4018	0
chr4:38583000-38583499	CD16 Mono	Positive	Negative	0.036085	6.64376	0.528476	-0.48582	-1.33804	12.3403	0.117647	13.0161	0.0454545
chr4:38617000-38617499	CD16 Mono	Positive	Negative	0.00129983	13.291	0.227596	-0.937492	-6.46268	10.0195	0.705882	10.8037	0.136364
chr4:38621000-38621499	CD16 Mono	Positive	Negative	0.197519	1.66063	0.750536	-0.194317	-0.176348	13.7469	0	13.8794	0
chr4:38654000-38654499	CD16 Mono	Positive	Negative	0.0726381	5.24453	0.611977	-0.690897	-1.57448	12.2675	0.117647	12.983	0.0454545
chr4:38663000-38663499	CD16 Mono	Positive	Negative	0.561509	0.337099	0.884565	-0.103232	-0.120035	13.1689	0	13.2579	0
chr4:38663500-38663999	CD16 Mono	Positive	Negative	0.966114	0.00180481	0.884565	0.0118753	-0.0345219	15.6595	0	15.6472	0
chr4:38664000-38664499	CD16 Mono	Positive	Negative	0.876213	0.0242647	0.884565	0.0208236	0.0240927	15.0268	0	15.0714	0
chr4:38665000-38665499	CD16 Mono	Positive	Negative	0.935778	0.132754	0.884565	-0.0540267	-0.824579	12.3899	0.0588235	12.4045	0
chr4:38667000-38667499	CD16 Mono	Positive	Negative	0.0167015	5.72747	0.439253	-0.373946	-0.317716	14.2672	0	14.4623	0
chr4:38671000-38671499	CD16 Mono	Positive	Negative	0.876213	0.0242647	0.884565	-0.0656288	-0.0999317	12.298	0	12.1769	0
chr4:38731000-38731499	CD16 Mono	Positive	Negative	0.0677339	3.3371	0.60249	0.355996	0.379621	12.3403	0	12.0124	0
chr4:38759500-38759999	CD16 Mono	Positive	Negative	0.023862	7.47094	0.478803	-0.622003	-2.54585	11.3432	0.176471	12.0186	0
chr4:38761500-38761999	CD16 Mono	Positive	Negative	0.0635827	3.44138	0.594984	-0.210918	-0.36814	14.5221	0	14.7096	0
chr4:38769000-38769499	CD16 Mono	Positive	Negative	0.642588	0.884502	0.884565	-0.138143	-0.916389	12.6603	0.0588235	12.7108	0
chr4:38785000-38785499	CD16 Mono	Positive	Negative	0.0117637	8.88548	0.39995	-0.136688	-5.41435	10.2336	0.647059	10.2814	0.136364
chr4:38785500-38785999	CD16 Mono	Positive	Negative	0.445157	1.61866	0.853137	-0.388177	-0.454595	12.1558	0.0588235	12.6896	0.0454545
chr4:38786000-38786499	CD16 Mono	Positive	Negative	0.328514	0.954746	0.813853	-0.132253	-0.178753	14.7469	0	14.9493	0
chr4:38805500-38805999	CD16 Mono	Positive	Negative	0.109555	2.56063	0.674136	-0.205845	-0.291917	13.9228	0	14.0684	0
chr4:38816000-38816499	CD16 Mono	Positive	Negative	0.979105	0.0422323	0.884565	0.0321859	0.561298	12.3478	0	12.3493	0.0454545
chr4:38816500-38816999	CD16 Mono	Positive	Negative	0.0767057	3.13336	0.618017	-0.262987	-0.385361	13.4372	0	13.6066	0
chr4:38856000-38856499	CD16 Mono	Positive	Negative	0.00809426	7.0125	0.365536	-0.566755	-0.54195	12.0147	0	12.4774	0
chr4:38857500-38857999	CD16 Mono	Positive	Negative	0.342728	0.900201	0.819809	-0.134368	-0.0942898	14.419	0	14.5262	0
chr4:38858000-38858499	CD16 Mono	Positive	Negative	0.357329	0.847259	0.824566	-0.158485	-0.102425	13.2369	0	13.477	0
chr4:38861000-38861499	CD16 Mono	Positive	Negative	0.778845	0.499887	0.884565	-0.123552	-0.850309	12.0003	0.0588235	11.962	0
chr4:38867500-38867999	CD16 Mono	Positive	Negative	0.197519	1.66063	0.750536	0.148798	0.175996	14.5417	0	14.4192	0
chr4:39044000-39044499	CD16 Mono	Positive	Negative	0.0348589	4.45207	0.522041	0.340273	0.295821	14.3547	0	13.925	0
chr4:39044500-39044999	CD16 Mono	Positive	Negative	0.000521521	12.0371	0.181538	0.340426	0.342936	15.8847	0	15.5643	0
chr4:39045000-39045499	CD16 Mono	Positive	Negative	0.251364	1.31571	0.778617	-0.178643	0.00417845	13.1452	0	13.2977	0
chr4:39046000-39046499	CD16 Mono	Positive	Negative	0.154844	3.73068	0.713559	0.250192	-1.84161	12.0702	0.176471	11.7951	0
chr4:39182000-39182499	CD16 Mono	Positive	Negative	0.523964	0.406083	0.877015	0.0865583	-0.0347278	15.467	0	15.416	0
chr4:39182500-39182999	CD16 Mono	Positive	Negative	0.251364	1.31571	0.778617	-0.191615	-0.242323	12.9237	0	13.1117	0
chr4:39353500-39353999	CD16 Mono	Positive	Negative	0.973913	0.0528665	0.884565	0.072344	-0.0378292	12.0355	0.0588235	12.2009	0.0454545
chr4:39354000-39354499	CD16 Mono	Positive	Negative	0.943553	0.00501337	0.884565	0.0454865	0.00632497	12.4135	0	12.3463	0
chr4:39366000-39366499	CD16 Mono	Positive	Negative	0.85394	0.0338904	0.884565	-0.02182	-0.100607	13.3044	0	13.2299	0
chr4:39446500-39446999	CD16 Mono	Positive	Negative	0.141564	3.91001	0.703375	0.556501	0.28546	12.2986	0.0588235	11.6668	0.0454545
chr4:39447000-39447499	CD16 Mono	Positive	Negative	0.13633	3.98535	0.697743	0.579765	0.920742	12.9654	0	12.2391	0.0454545
chr4:39458500-39458999	CD16 Mono	Positive	Negative	0.0815423	3.03389	0.627252	-0.18928	-0.206963	14.1117	0	14.3525	0
chr4:39459000-39459499	CD16 Mono	Positive	Negative	0.787884	0.072393	0.884565	0.0261645	0.0596481	14.0144	0	13.9583	0
chr4:39459500-39459999	CD16 Mono	Positive	Negative	0.480986	1.46384	0.860525	0.298813	-0.558519	12.2493	0.117647	11.8882	0.0454545
chr4:39469500-39469999	CD16 Mono	Positive	Negative	0.239849	1.38148	0.776645	-0.251159	-0.193304	12.8004	0	13.1328	0
chr4:39527500-39527999	CD16 Mono	Positive	Negative	0.72332	0.125334	0.884565	0.0252286	0.102356	14.662	0	14.5237	0
chr4:3954500-3954999	CD16 Mono	Positive	Negative	0.826922	0.38009	0.884565	0.155852	0.738632	12.3388	0	12.183	0.0454545
chr4:3955000-3955499	CD16 Mono	Positive	Negative	0.921037	0.0098262	0.884565	0.0080169	0.0171083	14.2964	0	14.3343	0
chr4:3955500-3955999	CD16 Mono	Positive	Negative	0.0167015	5.72747	0.439253	0.199809	0.220128	15.7771	0	15.5465	0
chr4:3956000-3956499	CD16 Mono	Positive	Negative	0.301251	1.06865	0.799152	0.18875	0.184059	13.3225	0	13.1031	0
chr4:39638000-39638499	CD16 Mono	Positive	Negative	0.0969146	4.66785	0.657031	-0.432536	-2.47075	11.7504	0.176471	12.081	0
chr4:39638500-39638999	CD16 Mono	Positive	Negative	0.487751	0.481484	0.861349	0.0728896	0.0729536	14.6849	0	14.6388	0
chr4:39639000-39639499	CD16 Mono	Positive	Negative	0.0919572	2.83977	0.648141	0.200768	0.176092	15.2203	0	14.926	0
chr4:39639500-39639999	CD16 Mono	Positive	Negative	0.503003	1.37432	0.868594	-0.194561	-1.72997	12.298	0.117647	12.2706	0
chr4:39697500-39697999	CD16 Mono	Positive	Negative	0.20755	1.58844	0.760303	0.162165	0.106912	14.1352	0	13.8908	0
chr4:39698000-39698499	CD16 Mono	Positive	Negative	0.436064	0.606618	0.850271	-0.0892274	-0.0372779	14.3318	0	14.402	0
chr4:39946000-39946499	CD16 Mono	Positive	Negative	0.85394	0.0338904	0.884565	-0.0240421	0.00336615	12.0147	0	12.2591	0
chr4:39976500-39976999	CD16 Mono	Positive	Negative	0.342728	0.900201	0.819809	0.143905	0.0528016	13.4716	0	13.3163	0
chr4:39977500-39977999	CD16 Mono	Positive	Negative	0.387685	0.74619	0.836857	0.0761727	0.0503067	15.1874	0	15.1327	0
chr4:39978000-39978499	CD16 Mono	Positive	Negative	0.328514	0.954746	0.813853	0.119347	0.0682392	14.1875	0	14.0647	0
chr4:40004000-40004499	CD16 Mono	Positive	Negative	0.953114	0.0960409	0.884565	-0.0458592	-0.728796	12.2345	0.0588235	12.1662	0
chr4:40054500-40054999	CD16 Mono	Positive	Negative	0.677782	0.777859	0.884565	-0.146257	-0.846996	12.2976	0.0588235	12.327	0
chr4:40055500-40055999	CD16 Mono	Positive	Negative	0.988702	0.000200535	0.884565	0.00248543	0.0270461	13.5711	0	13.5423	0
chr4:40056000-40056499	CD16 Mono	Positive	Negative	0.217946	1.51785	0.763658	-0.225055	-0.183725	13.2979	0	13.3807	0
chr4:40056500-40056999	CD16 Mono	Positive	Negative	0.487751	0.481484	0.861349	0.0970535	0.0458497	13.7727	0	13.5496	0
chr4:40057000-40057499	CD16 Mono	Positive	Negative	0.197519	1.66063	0.750536	0.167918	0.212973	14.4942	0	14.3832	0
chr4:40057500-40057999	CD16 Mono	Positive	Negative	0.991353	0.0173695	0.884565	0.00049745	-0.924424	13.254	0.0588235	13.3471	0
chr4:40058000-40058499	CD16 Mono	Positive	Negative	0.642017	0.886281	0.884565	-0.0282562	-1.55062	12.9825	0.117647	13.0226	0
chr4:40121500-40121999	CD16 Mono	Positive	Negative	0.926013	0.153733	0.884565	0.102812	-0.682936	12.7361	0.0588235	12.8451	0
chr4:40205500-40205999	CD16 Mono	Positive	Negative	0.484098	1.45094	0.861349	0.25326	-0.555827	12.5107	0.0588235	12.2576	0
chr4:40212500-40212999	CD16 Mono	Positive	Negative	0.00561736	10.3638	0.332186	-0.261488	-5.56958	9.5195	0.882353	9.78099	0.318182
chr4:40242500-40242999	CD16 Mono	Positive	Negative	0.00232973	9.26972	0.262343	-0.776653	-0.752631	11.8487	0	12.5294	0
chr4:40243000-40243499	CD16 Mono	Positive	Negative	0.0480639	6.07045	0.56988	-0.621444	-2.62324	11.5473	0.176471	12.2401	0
chr4:40325500-40325999	CD16 Mono	Positive	Negative	0.409616	1.78507	0.846479	-0.411069	-1.18109	11.6035	0.117647	12.0863	0.0454545
chr4:40327000-40327499	CD16 Mono	Positive	Negative	0.419564	0.651537	0.846479	-0.21764	-0.117363	12.5204	0	12.8442	0
chr4:40327500-40327999	CD16 Mono	Positive	Negative	0.988702	0.000200535	0.884565	0.0233275	-0.0958755	12.9746	0	13.0538	0
chr4:40486500-40486999	CD16 Mono	Positive	Negative	0.882901	0.249084	0.884565	-0.192568	0.439602	12.5266	0	12.5965	0.0454545
chr4:40551000-40551499	CD16 Mono	Positive	Negative	0.310536	2.33891	0.806163	-0.253979	-1.63059	12.0184	0.117647	12.2839	0
chr4:40554000-40554499	CD16 Mono	Positive	Negative	0.000304945	13.0398	0.160144	-0.633237	-0.671208	13.243	0	13.9465	0
chr4:40563500-40563999	CD16 Mono	Positive	Negative	0.561509	0.337099	0.884565	-0.101424	-0.118729	13.7373	0	13.8468	0
chr4:40564000-40564499	CD16 Mono	Positive	Negative	0.00879838	6.8633	0.371345	0.407619	0.497471	13.9228	0	13.6759	0
chr4:40574000-40574499	CD16 Mono	Positive	Negative	0.037004	6.59346	0.53064	-0.407682	-2.1856	13.007	0.117647	13.3402	0
chr4:40577000-40577499	CD16 Mono	Positive	Negative	0.876213	0.0242647	0.884565	-0.00978921	-0.00227585	15.4351	0	15.5171	0
chr4:40586500-40586999	CD16 Mono	Positive	Negative	0.660239	0.830307	0.884565	-0.166577	-1.00285	12.7543	0.0588235	12.8926	0
chr4:40587000-40587499	CD16 Mono	Positive	Negative	0.193372	3.28628	0.750123	-0.253364	-1.68905	12.3478	0.117647	12.5825	0
chr4:40587500-40587999	CD16 Mono	Positive	Negative	0.419564	0.651537	0.846479	-0.0927644	-0.103187	13.4716	0	13.5841	0
chr4:40588000-40588499	CD16 Mono	Positive	Negative	0.898585	0.0162433	0.884565	-0.0188671	0.00156964	12.6902	0	12.5034	0
chr4:40601000-40601499	CD16 Mono	Positive	Negative	0.988702	0.000200535	0.884565	0.00202455	-0.0991768	14.155	0	14.1041	0
chr4:40601500-40601999	CD16 Mono	Positive	Negative	0.152641	2.04566	0.709772	-0.209912	-0.281789	13.8549	0	14.1786	0
chr4:40605000-40605499	CD16 Mono	Positive	Negative	0.036742	6.60767	0.53064	0.554253	-1.14442	12.286	0.176471	11.7798	0.0454545
chr4:40621500-40621999	CD16 Mono	Positive	Negative	0.049024	3.87453	0.56988	-0.361799	-0.369492	13.3276	0	13.6711	0
chr4:40622500-40622999	CD16 Mono	Positive	Negative	0.010769	9.06216	0.391762	0.271934	-5.36149	10.5273	0.705882	10.5998	0.181818
chr4:40629500-40629999	CD16 Mono	Positive	Negative	0.580756	0.305013	0.884565	0.0723339	0.100713	13.5086	0	13.4328	0
chr4:40630000-40630499	CD16 Mono	Positive	Negative	0.542575	0.370789	0.882833	-0.0954651	-0.0710631	12.6033	0	12.7285	0
chr4:40630500-40630999	CD16 Mono	Positive	Negative	0.0400387	4.21624	0.538922	-0.256799	-0.25011	13.7373	0	13.9213	0
chr4:40648500-40648999	CD16 Mono	Positive	Negative	0.369835	1.9894	0.830294	0.227669	-0.575189	13.3948	0.0588235	13.0782	0
chr4:40649000-40649499	CD16 Mono	Positive	Negative	0.143506	3.88275	0.703375	0.3776	-0.405269	13.2428	0.0588235	12.9448	0
chr4:40653500-40653999	CD16 Mono	Positive	Negative	0.0905029	4.80475	0.648141	0.579149	0.373774	12.7297	0.0588235	12.1225	0.0454545
chr4:40672500-40672999	CD16 Mono	Positive	Negative	0.0919572	2.83977	0.648141	0.330947	0.493415	12.8977	0	12.7485	0
chr4:40673000-40673499	CD16 Mono	Positive	Negative	0.660239	0.830307	0.884565	0.213372	-0.455444	12.9544	0.0588235	12.965	0
chr4:40683500-40683999	CD16 Mono	Positive	Negative	0.966114	0.00180481	0.884565	-0.0160848	0.0340756	12.6199	0	12.673	0
chr4:40711000-40711499	CD16 Mono	Positive	Negative	0.0967482	4.67129	0.657031	-0.530808	-0.744072	11.6585	0.0588235	12.281	0.0454545
chr4:40721000-40721499	CD16 Mono	Positive	Negative	0.223106	3.00022	0.768263	-0.257853	0.327322	12.8523	0	12.959	0.0454545
chr4:40722000-40722499	CD16 Mono	Positive	Negative	0.702203	0.14619	0.884565	-0.0805117	-0.0744444	12.3	0	12.2981	0
chr4:40722500-40722999	CD16 Mono	Positive	Negative	0.109555	2.56063	0.674136	-0.292168	-0.22772	14.0675	0	14.4102	0
chr4:40731500-40731999	CD16 Mono	Positive	Negative	0.960642	0.0803066	0.884565	-0.0556752	-0.796522	13.386	0.0588235	13.4751	0
chr4:40732000-40732499	CD16 Mono	Positive	Negative	0.103415	2.65207	0.665722	-0.303835	-0.314107	13.1052	0	13.3959	0
chr4:40812000-40812499	CD16 Mono	Positive	Negative	0.809759	0.0579545	0.884565	-0.0203375	0.0412776	13.4295	0	13.4614	0
chr4:40812500-40812999	CD16 Mono	Positive	Negative	0.736704	0.611137	0.884565	0.213688	0.0119905	12.4308	0.0588235	12.1817	0.0454545
chr4:40841000-40841499	CD16 Mono	Positive	Negative	0.655049	0.846089	0.884565	0.0151002	-1.41695	12.705	0.117647	12.6899	0
chr4:40857000-40857499	CD16 Mono	Positive	Negative	0.0167015	5.72747	0.439253	0.383044	0.422236	13.1882	0	12.7048	0
chr4:40908500-40908999	CD16 Mono	Positive	Negative	0.571561	1.11877	0.884565	0.201289	-0.635676	12.6046	0.0588235	12.3569	0
chr4:40924500-40924999	CD16 Mono	Positive	Negative	0.354638	2.07331	0.824566	0.311939	-0.375064	12.7361	0.0588235	12.5703	0
chr4:40952000-40952499	CD16 Mono	Positive	Negative	0.0634168	5.51605	0.594984	-0.728429	-0.212172	12.2493	0	12.983	0.0454545
chr4:40952500-40952999	CD16 Mono	Positive	Negative	9.84896e-05	15.1654	0.132306	-0.959164	-0.982257	11.8472	0	12.7217	0
chr4:41257000-41257499	CD16 Mono	Positive	Negative	0.727461	0.636391	0.884565	0.25624	0.260356	12.0776	0.117647	11.5319	0.136364
chr4:41651000-41651499	CD16 Mono	Positive	Negative	0.794662	0.459677	0.884565	-0.112701	-0.850879	13.1402	0.0588235	13.2787	0
chr4:41920500-41920999	CD16 Mono	Positive	Negative	0.955339	0.0913771	0.884565	0.0502226	-0.7961	11.9748	0.117647	12.0594	0.0454545
chr4:41934000-41934499	CD16 Mono	Positive	Negative	0.112941	4.36178	0.679524	-0.378273	-1.21916	13.4904	0.0588235	13.8356	0
chr4:41934500-41934999	CD16 Mono	Positive	Negative	0.232819	2.91499	0.773046	-0.360671	-1.85911	12.338	0.117647	12.9667	0
chr4:41935000-41935499	CD16 Mono	Positive	Negative	0.553855	1.18171	0.884565	-0.194543	-0.967227	13.4295	0.0588235	13.6903	0
chr4:41990000-41990499	CD16 Mono	Positive	Negative	0.436064	0.606618	0.850271	-0.128322	-0.128295	13.7469	0	13.8064	0
chr4:41990500-41990999	CD16 Mono	Positive	Negative	0.342728	0.900201	0.819809	0.082954	0.0279132	14.6435	0	14.6054	0
chr4:4248000-4248499	CD16 Mono	Positive	Negative	0.921037	0.0098262	0.884565	0.0123917	0.0327036	14.7267	0	14.7614	0
chr4:4248500-4248999	CD16 Mono	Positive	Negative	0.0677339	3.3371	0.60249	-0.446966	-0.380531	12.1054	0	12.6064	0
chr4:42656000-42656499	CD16 Mono	Positive	Negative	0.519202	1.31092	0.876951	-0.210893	0.433993	12.9237	0	13.0861	0.0454545
chr4:42656500-42656999	CD16 Mono	Positive	Negative	0.993129	0.0137901	0.884565	-0.0175491	0.510443	12.442	0	12.4566	0.0454545
chr4:42657000-42657499	CD16 Mono	Positive	Negative	0.580756	0.305013	0.884565	0.0560523	0.0868344	15.2551	0	15.1866	0
chr4:42657500-42657999	CD16 Mono	Positive	Negative	1	3.53803e-31	0.884565	-0.00267738	0.632475	13.1115	0	13.2008	0.0454545
chr4:4268500-4268999	CD16 Mono	Positive	Negative	0.944819	0.113523	0.884565	0.0635707	-0.723702	12.5065	0.0588235	12.436	0
chr4:4269000-4269499	CD16 Mono	Positive	Negative	0.370505	1.98578	0.830294	-0.314816	0.272818	11.8472	0	12.183	0.0454545
chr4:4270000-4270499	CD16 Mono	Positive	Negative	0.452933	0.563302	0.854122	0.163992	0.180336	13.2873	0	13.1137	0
chr4:4290000-4290499	CD16 Mono	Positive	Negative	0.523964	0.406083	0.877015	-0.0914232	-0.164124	14.0383	0	14.0356	0
chr4:44678000-44678499	CD16 Mono	Positive	Negative	0.385346	1.90723	0.836857	-0.14469	-1.14014	13.8199	0.0588235	13.8545	0
chr4:44678500-44678999	CD16 Mono	Positive	Negative	0.0142775	8.49814	0.419407	0.403554	-0.395229	13.7777	0.0588235	13.3137	0
chr4:44726000-44726499	CD16 Mono	Positive	Negative	0.804751	0.434445	0.884565	-0.193435	-0.230337	11.7273	0.0588235	12.0863	0.0454545
chr4:44726500-44726999	CD16 Mono	Positive	Negative	0.0815423	3.03389	0.627252	0.221404	0.262506	13.1875	0	13.0021	0
chr4:4541000-4541499	CD16 Mono	Positive	Negative	0.0596439	3.54726	0.589228	0.223447	0.25724	14.373	0	14.2049	0
chr4:4541500-4541999	CD16 Mono	Positive	Negative	0.103415	2.65207	0.665722	0.258764	0.269662	13.6671	0	13.4182	0
chr4:4542000-4542499	CD16 Mono	Positive	Negative	0.387685	0.74619	0.836857	0.124721	0.143033	13.9236	0	13.8096	0
chr4:4575000-4575499	CD16 Mono	Positive	Negative	0.464483	1.53366	0.858395	0.248309	1.41644	12.3403	0	12.1318	0.0909091
chr4:47174000-47174499	CD16 Mono	Positive	Negative	0.660667	0.192714	0.884565	0.0905483	0.0489669	13.1237	0	13.1056	0
chr4:473500-473999	CD16 Mono	Positive	Negative	0.501324	1.38101	0.868594	-0.289226	-0.935346	11.7633	0.0588235	12.0988	0
chr4:474000-474499	CD16 Mono	Positive	Negative	0.744649	0.106083	0.884565	-0.0212213	-0.0276636	14.7637	0	14.8328	0
chr4:47463000-47463499	CD16 Mono	Positive	Negative	0.0768133	5.13275	0.618017	-0.46236	-1.24403	12.1774	0.0588235	12.6191	0
chr4:47463500-47463999	CD16 Mono	Positive	Negative	0.926013	0.153733	0.884565	-0.0615842	-0.944186	14.2085	0.0588235	14.1809	0
chr4:47485000-47485499	CD16 Mono	Positive	Negative	0.921037	0.0098262	0.884565	-0.0168651	-0.0322405	14.8143	0	14.924	0
chr4:47485500-47485999	CD16 Mono	Positive	Negative	0.357329	0.847259	0.824566	0.138567	0.0992827	13.7129	0	13.5147	0
chr4:47510500-47510999	CD16 Mono	Positive	Negative	0.462646	1.54159	0.855849	-0.26195	-0.215969	12.9345	0.0588235	13.2983	0.0454545
chr4:47914500-47914999	CD16 Mono	Positive	Negative	0.288201	1.12801	0.790383	-0.103425	-0.0945518	14.3318	0	14.4672	0
chr4:48016500-48016999	CD16 Mono	Positive	Negative	0.590153	1.05475	0.884565	-0.3038	-0.407121	11.8499	0.0588235	12.0083	0.0454545
chr4:48036500-48036999	CD16 Mono	Positive	Negative	0.239849	1.38148	0.776645	0.269347	0.262025	13.6077	0	13.3692	0
chr4:48227500-48227999	CD16 Mono	Positive	Negative	0.660239	0.830307	0.884565	0.301349	-0.400594	12.1251	0.0588235	11.7666	0
chr4:48263000-48263499	CD16 Mono	Positive	Negative	0.148882	3.8092	0.709772	0.546406	1.61693	12.0184	0	11.4032	0.0909091
chr4:48269000-48269499	CD16 Mono	Positive	Negative	0.926013	0.153733	0.884565	0.0899597	-0.585508	12.4821	0.0588235	12.6132	0
chr4:48269500-48269999	CD16 Mono	Positive	Negative	0.0559097	3.65475	0.578837	0.195943	0.205674	15.0927	0	14.8511	0
chr4:48270000-48270499	CD16 Mono	Positive	Negative	0.0523723	3.76384	0.57154	0.24549	0.240079	14.1236	0	13.8144	0
chr4:48340500-48340999	CD16 Mono	Positive	Negative	0.0329739	6.82408	0.517621	-0.703808	0.426605	11.389	0.0588235	12.1749	0.136364
chr4:48341000-48341499	CD16 Mono	Positive	Negative	0.403436	0.698061	0.841987	0.0790829	0.0728196	16.4366	0	16.2442	0
chr4:48341500-48341999	CD16 Mono	Positive	Negative	0.0919572	2.83977	0.648141	0.139782	0.135564	15.2551	0	15.0878	0
chr4:48342000-48342499	CD16 Mono	Positive	Negative	0.41725	1.74814	0.846479	-0.295603	-0.942896	12.0676	0.0588235	12.5216	0
chr4:48578500-48578999	CD16 Mono	Positive	Negative	0.677782	0.777859	0.884565	-0.173385	-0.90012	11.9235	0.0588235	12.1461	0
chr4:48773500-48773999	CD16 Mono	Positive	Negative	0.193372	3.28628	0.750123	-0.370226	-1.83068	12.3403	0.117647	12.766	0
chr4:48779000-48779499	CD16 Mono	Positive	Negative	0.771425	0.519032	0.884565	0.140848	-0.0493342	12.1251	0.0588235	11.92	0.0454545
chr4:48779500-48779999	CD16 Mono	Positive	Negative	0.523964	0.406083	0.877015	0.105805	0.0472799	13.9228	0	13.8777	0
chr4:48780000-48780499	CD16 Mono	Positive	Negative	0.561509	0.337099	0.884565	-0.0304391	-0.068037	15.3253	0	15.3389	0
chr4:48780500-48780999	CD16 Mono	Positive	Negative	0.809759	0.0579545	0.884565	-0.0313319	-0.0756287	14.1051	0	14.0976	0
chr4:48830500-48830999	CD16 Mono	Positive	Negative	0.620151	0.245655	0.884565	0.0753771	0.0772125	14.1723	0	14.1128	0
chr4:48831000-48831499	CD16 Mono	Positive	Negative	0.160933	1.96544	0.717949	0.105563	0.125167	14.8761	0	14.7565	0
chr4:48944500-48944999	CD16 Mono	Positive	Negative	0.00813158	9.624	0.366181	-0.675359	-5.1693	9.10255	0.823529	9.7657	0.318182
chr4:48963000-48963499	CD16 Mono	Positive	Negative	0.831783	0.0451203	0.884565	-0.0323423	-0.0280358	12.5266	0	12.5518	0
chr4:499000-499499	CD16 Mono	Positive	Negative	0.103415	2.65207	0.665722	0.23039	0.230569	14.3605	0	14.1506	0
chr4:51842500-51842999	CD16 Mono	Positive	Negative	0.943553	0.00501337	0.884565	0.00526702	-0.122894	14.9527	0	14.6931	0
chr4:51843000-51843499	CD16 Mono	Positive	Negative	0.72332	0.125334	0.884565	0.0589858	-0.0535246	14.8888	0	14.7717	0
chr4:51843500-51843999	CD16 Mono	Positive	Negative	0.898585	0.0162433	0.884565	0.014179	-0.077492	12.4296	0	12.2446	0
chr4:51844000-51844499	CD16 Mono	Positive	Negative	0.607095	0.998139	0.884565	-0.342335	-1.00615	12.1061	0.0588235	12.2799	0
chr4:51844500-51844999	CD16 Mono	Positive	Negative	0.505687	0.442981	0.868594	0.107454	0.103762	13.3977	0	13.1633	0
chr4:52638500-52638999	CD16 Mono	Positive	Negative	0.0478003	6.08145	0.568606	-0.567348	-0.178848	12.1116	0	12.568	0.0454545
chr4:52659000-52659499	CD16 Mono	Positive	Negative	0.436064	0.606618	0.850271	0.13381	0.141407	13.6077	0	13.3262	0
chr4:52712000-52712499	CD16 Mono	Positive	Negative	0.0866234	2.93603	0.637792	-0.214396	-0.206887	13.9326	0	14.3334	0
chr4:52712500-52712999	CD16 Mono	Positive	Negative	0.170176	3.54185	0.728256	-0.435966	-1.13553	12.7707	0.0588235	13.1141	0
chr4:52722000-52722499	CD16 Mono	Positive	Negative	0.85394	0.0338904	0.884565	0.0229817	0.0106915	14.2491	0	14.3989	0
chr4:52722500-52722999	CD16 Mono	Positive	Negative	0.0677339	3.3371	0.60249	0.208493	0.262528	14.1688	0	13.9745	0
chr4:52844000-52844499	CD16 Mono	Positive	Negative	0.301251	1.06865	0.799152	-0.116919	-0.172453	13.506	0	13.5502	0
chr4:52861500-52861999	CD16 Mono	Positive	Negative	0.429022	1.6925	0.850271	-0.168945	0.769721	11.7559	0.0588235	12.0083	0.136364
chr4:52862000-52862499	CD16 Mono	Positive	Negative	0.85394	0.0338904	0.884565	-0.0322525	-0.0103321	14.5175	0	14.5133	0
chr4:53365500-53365999	CD16 Mono	Positive	Negative	0.72062	0.655286	0.884565	0.0173302	-1.53545	11.8878	0.176471	12.1789	0.0454545
chr4:53366000-53366499	CD16 Mono	Positive	Negative	0.580756	0.305013	0.884565	-0.0497142	-0.104348	14.1928	0	14.2242	0
chr4:53377500-53377999	CD16 Mono	Positive	Negative	0.991353	0.0173695	0.884565	0.00568394	-0.835394	13.6493	0.0588235	13.592	0
chr4:53378000-53378499	CD16 Mono	Positive	Negative	0.503506	1.37232	0.868594	-0.271462	0.729067	11.8029	0.0588235	12.1167	0.136364
chr4:54063500-54063999	CD16 Mono	Positive	Negative	0.239849	1.38148	0.776645	0.297274	0.286179	13.2998	0	13.3944	0
chr4:54064000-54064499	CD16 Mono	Positive	Negative	0.137039	2.2109	0.697743	-0.200034	-0.0975863	13.227	0	13.4818	0
chr4:54064500-54064999	CD16 Mono	Positive	Negative	0.542575	0.370789	0.882833	-0.0397868	-0.033215	14.9222	0	14.9724	0
chr4:54217500-54217999	CD16 Mono	Positive	Negative	0.474959	1.48905	0.860427	-0.355738	-0.696777	11.9235	0.176471	12.2666	0.136364
chr4:54233000-54233499	CD16 Mono	Positive	Negative	0.660667	0.192714	0.884565	0.0642874	0.0888421	13.4678	0	13.2899	0
chr4:54233500-54233999	CD16 Mono	Positive	Negative	0.197519	1.66063	0.750536	0.215852	0.172911	12.4717	0	12.2248	0
chr4:54234000-54234499	CD16 Mono	Positive	Negative	0.031842	6.89394	0.513238	0.489267	-1.02536	13.1052	0.117647	12.7671	0
chr4:54319000-54319499	CD16 Mono	Positive	Negative	0.197519	1.66063	0.750536	-0.224014	-0.365589	12.747	0	12.9261	0
chr4:54439500-54439999	CD16 Mono	Positive	Negative	0.11598	2.47079	0.679524	0.359635	0.341188	12.0776	0	11.6304	0
chr4:54440000-54440499	CD16 Mono	Positive	Negative	0.0767057	3.13336	0.618017	0.502686	0.468404	12.847	0	12.2399	0
chr4:54658500-54658999	CD16 Mono	Positive	Negative	0.969233	0.0625	0.884565	-0.125659	-0.467516	12.3045	0.117647	12.3726	0.0909091
chr4:54663000-54663499	CD16 Mono	Positive	Negative	0.0155545	8.32681	0.428959	-0.649978	-1.44128	12.4086	0.0588235	13.1237	0
chr4:54688000-54688499	CD16 Mono	Positive	Negative	0.971897	0.0570101	0.884565	0.0651861	0.392722	12.209	0.0588235	12.0373	0.0909091
chr4:54709500-54709999	CD16 Mono	Positive	Negative	0.0226121	5.19806	0.468642	-0.562714	-0.56271	12.0147	0	12.6345	0
chr4:54942500-54942999	CD16 Mono	Positive	Negative	0.245664	2.80758	0.778617	-0.418387	-1.11054	12.7573	0.0588235	13.2366	0
chr4:55330000-55330499	CD16 Mono	Positive	Negative	0.314688	1.0109	0.806163	-0.173411	-0.214529	12.432	0	12.6211	0
chr4:55346000-55346499	CD16 Mono	Positive	Negative	0.263259	1.25154	0.782484	0.127461	0.144477	14.2872	0	14.1207	0
chr4:55346500-55346999	CD16 Mono	Positive	Negative	0.0348589	4.45207	0.522041	0.222585	0.374813	14.3401	0	14.1856	0
chr4:55358500-55358999	CD16 Mono	Positive	Negative	0.0189476	7.93215	0.453617	-0.516332	-2.60533	11.8186	0.176471	12.2032	0
chr4:55395500-55395999	CD16 Mono	Positive	Negative	0.328514	0.954746	0.813853	0.0904352	0.0928394	15.4679	0	15.4528	0
chr4:55396000-55396499	CD16 Mono	Positive	Negative	0.436064	0.606618	0.850271	-0.122244	-0.109368	13.3977	0	13.5926	0
chr4:55398000-55398499	CD16 Mono	Positive	Negative	0.0231858	7.52843	0.475214	-0.902296	-0.89202	11.5067	0.0588235	12.4566	0.0454545
chr4:55545500-55545999	CD16 Mono	Positive	Negative	0.853713	0.316321	0.884565	0.123246	-0.610521	13.1588	0.0588235	13.0154	0
chr4:55546000-55546499	CD16 Mono	Positive	Negative	0.600308	0.274532	0.884565	-0.0582378	-0.102449	13.9125	0	13.8961	0
chr4:55546500-55546999	CD16 Mono	Positive	Negative	0.744649	0.106083	0.884565	0.0753722	0.0169422	13.8255	0	13.6908	0
chr4:55547000-55547499	CD16 Mono	Positive	Negative	0.357329	0.847259	0.824566	0.154285	0.212045	12.9229	0	12.7808	0
chr4:55562000-55562499	CD16 Mono	Positive	Negative	0.148882	3.8092	0.709772	0.550255	1.49361	12.4296	0	11.7946	0.0909091
chr4:55853000-55853499	CD16 Mono	Positive	Negative	0.444164	1.62312	0.853063	-0.138041	-1.55285	12.4694	0.117647	12.5411	0
chr4:55853500-55853999	CD16 Mono	Positive	Negative	0.263259	1.25154	0.782484	-0.127289	-0.0696591	15.0307	0	15.2067	0
chr4:55947000-55947499	CD16 Mono	Positive	Negative	0.572066	1.117	0.884565	-0.246697	0.430621	12.6607	0	12.9297	0.0454545
chr4:55947500-55947999	CD16 Mono	Positive	Negative	0.553097	1.18445	0.884565	-0.154584	-0.265	13.1661	0.0588235	13.3989	0.0454545
chr4:55948000-55948499	CD16 Mono	Positive	Negative	0.889758	0.233611	0.884565	-0.162998	-0.44073	12.3226	0.117647	12.192	0.0909091
chr4:55948500-55948999	CD16 Mono	Positive	Negative	0.470164	0.521591	0.858522	-0.0711691	-0.126341	15.0688	0	15.049	0
chr4:55949000-55949499	CD16 Mono	Positive	Negative	0.505687	0.442981	0.868594	-0.0448173	-0.0557161	14.925	0	14.9674	0
chr4:56049000-56049499	CD16 Mono	Positive	Negative	0.346329	2.12073	0.819809	0.281913	-1.19092	12.0776	0.117647	11.9452	0
chr4:56387000-56387499	CD16 Mono	Positive	Negative	0.505687	0.442981	0.868594	0.130878	0.118801	14.3993	0	14.2734	0
chr4:56387500-56387999	CD16 Mono	Positive	Negative	0.744649	0.106083	0.884565	0.0469804	0.0594159	13.4319	0	13.3593	0
chr4:56435000-56435499	CD16 Mono	Positive	Negative	0.953114	0.0960409	0.884565	-0.0639631	-0.783753	12.5662	0.0588235	12.6002	0
chr4:56435500-56435999	CD16 Mono	Positive	Negative	0.314688	1.0109	0.806163	0.0803806	0.0440061	15.4219	0	15.1903	0
chr4:56436000-56436499	CD16 Mono	Positive	Negative	0.988702	0.000200535	0.884565	0.00565951	-0.0377351	15.0619	0	14.9905	0
chr4:56467500-56467999	CD16 Mono	Positive	Negative	0.787884	0.072393	0.884565	-0.0440217	-0.110038	13.3647	0	13.4221	0
chr4:56505500-56505999	CD16 Mono	Positive	Negative	0.973913	0.0528665	0.884565	-0.0545333	-0.175953	12.0355	0.0588235	12.0417	0.0454545
chr4:56530000-56530499	CD16 Mono	Positive	Negative	0.260529	2.69008	0.782484	0.363819	0.219819	12.8182	0.0588235	12.473	0.0454545
chr4:56530500-56530999	CD16 Mono	Positive	Negative	0.174593	3.49059	0.733378	0.313305	-2.0371	12.5905	0.176471	12.2055	0
chr4:56544500-56544999	CD16 Mono	Positive	Negative	0.211002	3.11178	0.760911	0.374507	-0.460869	12.9629	0.0588235	12.6038	0
chr4:56732000-56732499	CD16 Mono	Positive	Negative	0.561509	0.337099	0.884565	0.0994138	0.0906612	12.683	0	12.6114	0
chr4:56800000-56800499	CD16 Mono	Positive	Negative	0.589318	1.05758	0.884565	-0.154634	-1.0154	12.496	0.0588235	12.7245	0
chr4:56907500-56907999	CD16 Mono	Positive	Negative	0.620151	0.245655	0.884565	-0.0591547	-0.175582	14.3275	0	14.3703	0
chr4:56908000-56908499	CD16 Mono	Positive	Negative	0.169082	3.55475	0.728256	-0.352262	-0.546377	12.4157	0.0588235	12.7785	0.0454545
chr4:56908500-56908999	CD16 Mono	Positive	Negative	0.898585	0.0162433	0.884565	-0.0245979	-0.0776407	14.2447	0	14.2155	0
chr4:56909000-56909499	CD16 Mono	Positive	Negative	0.758571	0.552638	0.884565	-0.122791	-0.965168	12.4296	0.117647	12.48	0.0454545
chr4:56958000-56958499	CD16 Mono	Positive	Negative	0.137039	2.2109	0.697743	0.163026	0.180515	14.7301	0	14.6266	0
chr4:56977000-56977499	CD16 Mono	Positive	Negative	0.960642	0.0803066	0.884565	-0.0821032	-0.836823	12.8691	0.0588235	12.8836	0
chr4:56977500-56977999	CD16 Mono	Positive	Negative	0.991353	0.0173695	0.884565	-0.000794685	-0.927023	14.394	0.0588235	14.3451	0
chr4:56978500-56978999	CD16 Mono	Positive	Negative	0.314688	1.0109	0.806163	0.0665746	0.0910694	14.4924	0	14.3593	0
chr4:57051000-57051499	CD16 Mono	Positive	Negative	0.120413	4.23365	0.685783	0.634495	-0.799049	12.6033	0.117647	12.0102	0
chr4:57110000-57110499	CD16 Mono	Positive	Negative	0.580756	0.305013	0.884565	0.0884316	0.145897	13.3748	0	13.2916	0
chr4:57110500-57110999	CD16 Mono	Positive	Negative	0.702203	0.14619	0.884565	0.0988809	0.00384399	13.2207	0	13.0992	0
chr4:57163500-57163999	CD16 Mono	Positive	Negative	0.487751	0.481484	0.861349	0.120951	0.127579	12.6643	0	12.3933	0
chr4:57164000-57164499	CD16 Mono	Positive	Negative	0.436064	0.606618	0.850271	0.154142	0.222041	12.9519	0	12.8224	0
chr4:5731500-5731999	CD16 Mono	Positive	Negative	0.652192	0.854833	0.884565	-0.16905	-1.68822	12.0165	0.176471	12.0083	0.0454545
chr4:6267500-6267999	CD16 Mono	Positive	Negative	0.120413	4.23365	0.685783	-0.442951	-1.83264	12.3277	0.117647	12.6878	0
chr4:6269500-6269999	CD16 Mono	Positive	Negative	0.523964	0.406083	0.877015	0.105478	0.107576	14.7538	0	14.6468	0
chr4:6327000-6327499	CD16 Mono	Positive	Negative	0.642588	0.884502	0.884565	0.268659	-0.467935	12.1625	0.0588235	11.7531	0
chr4:6575000-6575499	CD16 Mono	Positive	Negative	0.20755	1.58844	0.760303	-0.194719	-0.253199	14.1299	0	14.2912	0
chr4:6633500-6633999	CD16 Mono	Positive	Negative	0.903674	0.202574	0.884565	-0.125274	-0.914152	11.8831	0.117647	12.0817	0.0454545
chr4:663500-663999	CD16 Mono	Positive	Negative	0.435523	1.66242	0.850271	-0.320472	0.115923	11.8309	0.0588235	12.2638	0.0909091
chr4:6640000-6640499	CD16 Mono	Positive	Negative	0.127532	4.11877	0.692945	-0.436668	-1.13622	12.2917	0.0588235	12.6257	0
chr4:6640500-6640999	CD16 Mono	Positive	Negative	0.275537	1.18897	0.786065	0.121898	0.130683	14.7778	0	14.6453	0
chr4:6641000-6641499	CD16 Mono	Positive	Negative	0.160933	1.96544	0.717949	0.228042	0.283849	12.9237	0	12.8057	0
chr4:6673500-6673999	CD16 Mono	Positive	Negative	0.966114	0.00180481	0.884565	-0.0123076	-0.146077	14.1299	0	13.9656	0
chr4:6674000-6674499	CD16 Mono	Positive	Negative	0.809759	0.0579545	0.884565	-0.0427547	-0.169965	14.6546	0	14.4378	0
chr4:6674500-6674999	CD16 Mono	Positive	Negative	0.695183	0.72716	0.884565	-0.284499	-0.933123	11.8725	0.0588235	12.1823	0
chr4:66943000-66943499	CD16 Mono	Positive	Negative	0.0458572	3.98683	0.558589	-0.498475	-0.494984	12.2197	0	12.8199	0
chr4:66949500-66949999	CD16 Mono	Positive	Negative	0.0996703	4.61178	0.662416	-0.52932	-1.25927	12.0174	0.0588235	12.4039	0
chr4:66964500-66964999	CD16 Mono	Positive	Negative	0.0981618	4.64228	0.659173	-0.658853	-2.7972	11.5206	0.235294	12.3493	0.0454545
chr4:6709500-6709999	CD16 Mono	Positive	Negative	0.744649	0.106083	0.884565	-0.0531621	-0.140006	14.6623	0	14.5214	0
chr4:6710000-6710499	CD16 Mono	Positive	Negative	0.324285	2.25227	0.813853	0.0704083	-2.16579	12.3364	0.176471	12.2646	0
chr4:6716000-6716499	CD16 Mono	Positive	Negative	0.809759	0.0579545	0.884565	-0.02202	-0.0826645	14.308	0	14.3867	0
chr4:6716500-6716999	CD16 Mono	Positive	Negative	0.695722	0.725611	0.884565	0.14422	1.05856	12.338	0	12.0642	0.0909091
chr4:6720000-6720499	CD16 Mono	Positive	Negative	0.246565	2.80026	0.778617	0.19189	0.845748	12.9609	0	12.7962	0.0454545
chr4:673500-673999	CD16 Mono	Positive	Negative	0.189446	3.3273	0.748249	0.508361	0.282428	12.3433	0.0588235	11.6513	0.0454545
chr4:674000-674499	CD16 Mono	Positive	Negative	0.0635827	3.44138	0.594984	0.18511	0.212641	14.8143	0	14.7204	0
chr4:674500-674999	CD16 Mono	Positive	Negative	0.288201	1.12801	0.790383	-0.104697	-0.0717679	13.6444	0	13.7628	0
chr4:67544500-67544999	CD16 Mono	Positive	Negative	0.808157	0.425997	0.884565	-0.122389	-0.979645	12.035	0.117647	12.3708	0.0454545
chr4:67545000-67545499	CD16 Mono	Positive	Negative	0.0458572	3.98683	0.558589	0.235633	0.213113	13.9326	0	13.697	0
chr4:67545500-67545999	CD16 Mono	Positive	Negative	0.239849	1.38148	0.776645	0.170462	0.0894581	14.2661	0	14.0795	0
chr4:6768500-6768999	CD16 Mono	Positive	Negative	0.0169309	8.15723	0.44097	0.490554	-0.285584	13.3175	0.0588235	12.8239	0
chr4:67700500-67700999	CD16 Mono	Positive	Negative	0.920268	0.16618	0.884565	0.0718994	0.958907	12.1085	0.0588235	11.9408	0.136364
chr4:67701000-67701499	CD16 Mono	Positive	Negative	0.744649	0.106083	0.884565	0.0175111	-0.0152421	15.0144	0	14.9349	0
chr4:6774000-6774499	CD16 Mono	Positive	Negative	0.0740549	5.2059	0.615448	0.607041	-0.891732	13.0145	0.117647	12.4356	0
chr4:6782000-6782499	CD16 Mono	Positive	Negative	0.895547	0.220642	0.884565	0.0944803	0.693392	12.3478	0	12.3708	0.0454545
chr4:6782500-6782999	CD16 Mono	Positive	Negative	0.387685	0.74619	0.836857	0.090948	0.0814417	14.7018	0	14.5871	0
chr4:6783000-6783499	CD16 Mono	Positive	Negative	0.580756	0.305013	0.884565	-0.123474	0.00832126	12.7515	0	12.9266	0
chr4:6783500-6783999	CD16 Mono	Positive	Negative	0.988702	0.000200535	0.884565	0.00162516	-0.0202338	15.1149	0	15.1074	0
chr4:6807500-6807999	CD16 Mono	Positive	Negative	0.561509	0.337099	0.884565	0.100629	0.140879	12.5675	0	12.5795	0
chr4:681000-681499	CD16 Mono	Positive	Negative	0.11598	2.47079	0.679524	0.273486	0.27523	12.6607	0	12.3405	0
chr4:681500-681999	CD16 Mono	Positive	Negative	0.608744	0.992716	0.884565	0.238897	0.0409455	12.2248	0.0588235	11.786	0.0454545
chr4:68349000-68349499	CD16 Mono	Positive	Negative	0.583987	1.07575	0.884565	-0.0907907	-1.65141	12.4135	0.117647	12.4447	0
chr4:68349500-68349999	CD16 Mono	Positive	Negative	0.853713	0.316321	0.884565	-0.0873873	-0.754103	13.0767	0.0588235	13.2865	0
chr4:68350000-68350499	CD16 Mono	Positive	Negative	0.0132054	6.14138	0.408334	-0.238247	-0.30972	14.4253	0	14.6904	0
chr4:684000-684499	CD16 Mono	Positive	Negative	0.651299	0.857573	0.884565	0.0158994	-1.46752	12.5266	0.117647	12.6824	0
chr4:687000-687499	CD16 Mono	Positive	Negative	0.00744101	7.1633	0.358233	0.233453	0.246831	15.4294	0	15.2467	0
chr4:687500-687999	CD16 Mono	Positive	Negative	0.681315	0.16865	0.884565	-0.0673804	-0.10961	12.747	0	12.7997	0
chr4:6875500-6875999	CD16 Mono	Positive	Negative	0.275537	1.18897	0.786065	0.110088	0.0743737	14.7789	0	14.6894	0
chr4:6886000-6886499	CD16 Mono	Positive	Negative	0.0132054	6.14138	0.408334	0.413085	0.463532	14.3386	0	13.9656	0
chr4:6887500-6887999	CD16 Mono	Positive	Negative	0.547076	1.20633	0.884565	-0.234134	0.162395	11.8752	0.0588235	12.088	0.0909091
chr4:6888000-6888499	CD16 Mono	Positive	Negative	0.953114	0.0960409	0.884565	0.0874099	-0.672206	13.2471	0.0588235	13.1323	0
chr4:689000-689499	CD16 Mono	Positive	Negative	0.523964	0.406083	0.877015	0.149681	0.0850167	12.9414	0	12.7211	0
chr4:6891500-6891999	CD16 Mono	Positive	Negative	0.944819	0.113523	0.884565	-0.0984583	-0.706097	12.0966	0.0588235	12.1023	0
chr4:6892000-6892499	CD16 Mono	Positive	Negative	0.129714	2.29592	0.692945	0.270518	0.45639	13.1929	0	12.9726	0
chr4:6909000-6909499	CD16 Mono	Positive	Negative	0.988702	0.000200535	0.884565	0.00253833	-0.119312	13.5503	0	13.5217	0
chr4:6909500-6909999	CD16 Mono	Positive	Negative	0.387685	0.74619	0.836857	-0.0895217	-0.0876058	14.6542	0	14.6547	0
chr4:6910000-6910499	CD16 Mono	Positive	Negative	0.58984	1.05581	0.884565	-0.164774	0.393527	12.9327	0	13.0047	0.0454545
chr4:6917500-6917999	CD16 Mono	Positive	Negative	0.986167	0.027859	0.884565	-0.0120227	-0.738334	13.5764	0.0588235	13.4865	0
chr4:6918000-6918499	CD16 Mono	Positive	Negative	0.650015	0.861519	0.884565	-0.168878	-0.956692	11.8978	0.117647	12.1856	0.0454545
chr4:6925500-6925999	CD16 Mono	Positive	Negative	0.0257431	7.31918	0.487115	1.06511	0.0856292	12.0184	0.117647	11.1228	0.0454545
chr4:6926000-6926499	CD16 Mono	Positive	Negative	0.505687	0.442981	0.868594	0.0993332	0.0672247	12.3478	0	12.3091	0
chr4:6930000-6930499	CD16 Mono	Positive	Negative	0.960642	0.0803066	0.884565	-0.0546121	-0.744231	12.3457	0.0588235	12.3816	0
chr4:6938500-6938999	CD16 Mono	Positive	Negative	0.103327	4.53971	0.665722	0.428598	0.26211	12.4308	0.0588235	11.8257	0.0454545
chr4:6939000-6939499	CD16 Mono	Positive	Negative	0.0437478	6.25863	0.552511	0.589724	-0.132231	13.1145	0.0588235	12.4447	0
chr4:6942000-6942499	CD16 Mono	Positive	Negative	0.355336	2.06938	0.824566	-0.181114	0.42381	13.6032	0	13.7948	0.0454545
chr4:6964000-6964499	CD16 Mono	Positive	Negative	0.394329	1.86114	0.840921	0.426678	0.183671	12.224	0.0588235	11.7202	0.0454545
chr4:69713500-69713999	CD16 Mono	Positive	Negative	0.713296	0.675716	0.884565	-0.222243	0.374327	12.8485	0	13.0878	0.0454545
chr4:6974500-6974999	CD16 Mono	Positive	Negative	0.329706	2.21911	0.815809	0.169139	1.36398	12.8256	0	12.6903	0.0909091
chr4:69760500-69760999	CD16 Mono	Positive	Negative	0.0142979	8.49528	0.419407	-0.434187	-3.09121	11.5678	0.235294	12.0391	0
chr4:69831500-69831999	CD16 Mono	Positive	Negative	0.988702	0.000200535	0.884565	0.000161712	0.0141741	13.8188	0	13.859	0
chr4:6986500-6986999	CD16 Mono	Positive	Negative	0.640275	0.218382	0.884565	-0.0887498	-0.16291	12.8727	0	12.8555	0
chr4:6987000-6987499	CD16 Mono	Positive	Negative	0.239849	1.38148	0.776645	0.0807719	0.0773867	15.3063	0	15.2271	0
chr4:69881000-69881499	CD16 Mono	Positive	Negative	0.862212	0.296509	0.884565	0.00510184	1.25039	12.1054	0	12.1843	0.0909091
chr4:699000-699499	CD16 Mono	Positive	Negative	0.536228	1.24639	0.882527	-0.254282	-1.00875	11.9901	0.0588235	12.2246	0
chr4:699500-699999	CD16 Mono	Positive	Negative	0.403436	0.698061	0.841987	-0.126406	-0.128196	13.2873	0	13.4831	0
chr4:7042000-7042499	CD16 Mono	Positive	Negative	0.648811	0.865228	0.884565	0.0241905	-1.69221	12.8342	0.117647	12.777	0
chr4:7042500-7042999	CD16 Mono	Positive	Negative	0.505687	0.442981	0.868594	-0.053674	-0.0722754	14.798	0	14.8314	0
chr4:7043000-7043499	CD16 Mono	Positive	Negative	0.328514	0.954746	0.813853	0.0583576	0.0578321	16.4471	0	16.4027	0
chr4:7043500-7043999	CD16 Mono	Positive	Negative	0.314688	1.0109	0.806163	-0.15515	-0.184736	13.2365	0	13.4078	0
chr4:7053000-7053499	CD16 Mono	Positive	Negative	0.484098	1.45094	0.861349	0.360551	-0.427462	13.1571	0.0588235	12.6965	0
chr4:705500-705999	CD16 Mono	Positive	Negative	0.0428646	4.10074	0.548842	0.24515	0.224665	15.4211	0	15.1382	0
chr4:706000-706499	CD16 Mono	Positive	Negative	0.284613	2.51325	0.790383	0.337261	0.914468	12.8145	0	12.6443	0.0454545
chr4:7067000-7067499	CD16 Mono	Positive	Negative	0.0173402	8.10946	0.446087	0.429527	1.06941	13.5503	0	13.291	0.0454545
chr4:70671500-70671999	CD16 Mono	Positive	Negative	0.0133344	8.63482	0.41044	-0.0352649	-5.13966	9.70778	0.882353	10.2024	0.363636
chr4:7067500-7067999	CD16 Mono	Positive	Negative	0.484609	1.44883	0.861349	-0.163577	0.467227	13.4295	0	13.5967	0.0454545
chr4:7068000-7068499	CD16 Mono	Positive	Negative	0.436064	0.606618	0.850271	0.0600023	0.0291032	15.9495	0	15.893	0
chr4:7068500-7068999	CD16 Mono	Positive	Negative	0.479961	1.4681	0.860525	0.181869	-1.24572	12.432	0.117647	12.1978	0
chr4:70688000-70688499	CD16 Mono	Positive	Negative	0.966114	0.00180481	0.884565	-0.00247936	-0.00444544	14.7789	0	14.7664	0
chr4:70688500-70688999	CD16 Mono	Positive	Negative	0.712408	0.678209	0.884565	0.139785	-0.610216	12.7493	0.0588235	12.734	0
chr4:70704500-70704999	CD16 Mono	Positive	Negative	0.935778	0.132754	0.884565	0.0501034	-0.779774	13.2099	0.0588235	13.1841	0
chr4:7070500-7070999	CD16 Mono	Positive	Negative	0.988702	0.000200535	0.884565	-0.00137994	0.0201487	13.3225	0	13.3164	0
chr4:70705000-70705499	CD16 Mono	Positive	Negative	0.197519	1.66063	0.750536	-0.199934	-0.33137	12.8145	0	13.0313	0
chr4:70705500-70705999	CD16 Mono	Positive	Negative	0.288201	1.12801	0.790383	0.169982	0.209399	13.2195	0	13.1328	0
chr4:70706000-70706499	CD16 Mono	Positive	Negative	0.0178449	8.05207	0.446087	-0.383591	-5.12984	9.66586	0.823529	10.1234	0.318182
chr4:70713500-70713999	CD16 Mono	Positive	Negative	0.621465	0.951353	0.884565	0.0585312	-1.41882	12.5204	0.117647	12.4442	0
chr4:70715000-70715499	CD16 Mono	Positive	Negative	0.206265	3.15719	0.760303	0.473567	1.4938	12.1116	0	11.7282	0.0909091
chr4:70715500-70715999	CD16 Mono	Positive	Negative	0.462646	1.54159	0.855849	-0.264598	-0.325496	11.8651	0.0588235	12.1291	0.0454545
chr4:70734500-70734999	CD16 Mono	Positive	Negative	0.275537	1.18897	0.786065	-0.224626	-0.20231	12.6599	0	12.8597	0
chr4:70839000-70839499	CD16 Mono	Positive	Negative	0.766175	0.0884358	0.884565	-0.0465193	-0.0819614	13.7727	0	13.811	0
chr4:70839500-70839999	CD16 Mono	Positive	Negative	0.921037	0.0098262	0.884565	0.00837655	0.0425188	14.5993	0	14.6537	0
chr4:70840000-70840499	CD16 Mono	Positive	Negative	0.904414	0.200936	0.884565	-0.0601636	-0.83114	13.2773	0.0588235	13.3901	0
chr4:70846500-70846999	CD16 Mono	Positive	Negative	0.744649	0.106083	0.884565	-0.0724912	-0.145649	12.2701	0	12.1879	0
chr4:70892000-70892499	CD16 Mono	Positive	Negative	0.876213	0.0242647	0.884565	-0.0152271	0.015145	12.6902	0	12.719	0
chr4:70892500-70892999	CD16 Mono	Positive	Negative	0.898585	0.0162433	0.884565	0.0155738	0.0690137	13.4372	0	13.4864	0
chr4:70902000-70902499	CD16 Mono	Positive	Negative	0.876213	0.0242647	0.884565	0.0130401	-0.120893	13.4925	0	13.4491	0
chr4:70902500-70902999	CD16 Mono	Positive	Negative	0.193372	3.28628	0.750123	-0.411228	-1.70349	11.5678	0.117647	12.088	0
chr4:70945000-70945499	CD16 Mono	Positive	Negative	0.794662	0.459677	0.884565	-0.113402	-0.904067	12.6751	0.0588235	12.8568	0
chr4:70993000-70993499	CD16 Mono	Positive	Negative	0.8251	0.384502	0.884565	-0.138199	-1.05092	13.1979	0.0588235	13.137	0
chr4:70993500-70993999	CD16 Mono	Positive	Negative	0.372315	0.795922	0.830294	-0.1071	-0.0916252	14.3504	0	14.4283	0
chr4:7102000-7102499	CD16 Mono	Positive	Negative	0.153021	3.75436	0.709772	0.371126	0.946537	12.5675	0	12.1856	0.0454545
chr4:7103000-7103499	CD16 Mono	Positive	Negative	0.804751	0.434445	0.884565	0.102318	-0.0649664	12.6246	0.0588235	12.6954	0.0454545
chr4:71260000-71260499	CD16 Mono	Positive	Negative	0.284613	2.51325	0.790383	-0.266336	0.256635	13.2673	0	13.4589	0.0454545
chr4:73068500-73068999	CD16 Mono	Positive	Negative	0.256687	2.7198	0.782199	0.129797	-1.92425	12.0165	0.176471	12.0561	0
chr4:73069000-73069499	CD16 Mono	Positive	Negative	0.144679	2.12747	0.703375	0.216835	0.191679	14.1298	0	13.7998	0
chr4:73069500-73069999	CD16 Mono	Positive	Negative	0.328514	0.954746	0.813853	-0.0870849	-0.0856554	15.3043	0	15.3314	0
chr4:73223000-73223499	CD16 Mono	Positive	Negative	0.0767057	3.13336	0.618017	0.310029	0.25784	13.6025	0	13.0624	0
chr4:73257000-73257499	CD16 Mono	Positive	Negative	0.978439	0.0435933	0.884565	0.0444659	-0.646351	12.2345	0.0588235	12.164	0
chr4:73258000-73258499	CD16 Mono	Positive	Negative	0.966618	0.0679041	0.884565	-0.073985	-0.0858847	11.9707	0.0588235	12.0594	0.0454545
chr4:73258500-73258999	CD16 Mono	Positive	Negative	0.217946	1.51785	0.763658	0.134586	0.098624	14.5264	0	14.4355	0
chr4:73259000-73259499	CD16 Mono	Positive	Negative	0.22871	1.44886	0.768263	0.128438	0.0649948	15.1454	0	15.0617	0
chr4:73704500-73704999	CD16 Mono	Positive	Negative	0.419564	0.651537	0.846479	-0.0905973	-0.151268	14.5077	0	14.6035	0
chr4:73709500-73709999	CD16 Mono	Positive	Negative	0.403436	0.698061	0.841987	-0.145269	-0.19076	12.683	0	12.6899	0
chr4:73729500-73729999	CD16 Mono	Positive	Negative	0.990487	0.0191178	0.884565	-0.00776751	-0.816384	12.3193	0.0588235	12.2953	0
chr4:73732000-73732499	CD16 Mono	Positive	Negative	0.561509	0.337099	0.884565	-0.0620916	-0.0058506	13.7981	0	13.9762	0
chr4:73735000-73735499	CD16 Mono	Positive	Negative	0.0458572	3.98683	0.558589	-0.407231	-0.360458	12.8977	0	13.359	0
chr4:73740000-73740499	CD16 Mono	Positive	Negative	0.905922	0.197603	0.884565	0.13729	-0.229906	12.0386	0.0588235	11.7964	0.0454545
chr4:73740500-73740999	CD16 Mono	Positive	Negative	0.501324	1.38101	0.868594	0.312858	-0.518573	13.0913	0.0588235	12.6692	0
chr4:73869000-73869499	CD16 Mono	Positive	Negative	0.395222	1.85662	0.840921	0.251341	-1.20445	12.2197	0.117647	11.9544	0
chr4:73873000-73873499	CD16 Mono	Positive	Negative	0.773519	0.513611	0.884565	-0.16761	-0.470952	11.7633	0.117647	12.1061	0.0909091
chr4:74018500-74018999	CD16 Mono	Positive	Negative	0.106145	4.4859	0.670543	-0.602029	-1.34734	11.7942	0.0588235	12.477	0
chr4:74044000-74044499	CD16 Mono	Positive	Negative	0.993218	0.0136111	0.884565	0.0234655	-0.3044	12.334	0.117647	12.232	0.0909091
chr4:74056500-74056999	CD16 Mono	Positive	Negative	0.943553	0.00501337	0.884565	-0.0111264	-0.0207304	12.4926	0	12.4986	0
chr4:74079000-74079499	CD16 Mono	Positive	Negative	0.681315	0.16865	0.884565	-0.0805913	0.0242032	12.5675	0	12.8083	0
chr4:74099000-74099499	CD16 Mono	Positive	Negative	0.85394	0.0338904	0.884565	0.0108441	0.103308	13.7727	0	13.6284	0
chr4:74109000-74109499	CD16 Mono	Positive	Negative	0.211953	3.10278	0.76175	0.481267	1.10597	12.0776	0	11.7707	0.0454545
chr4:74134000-74134499	CD16 Mono	Positive	Negative	0.939744	0.124295	0.884565	-0.0728454	-0.183568	12.2584	0.0588235	12.568	0.0454545
chr4:74157500-74157999	CD16 Mono	Positive	Negative	0.523964	0.406083	0.877015	-0.180448	-0.191895	12.2197	0	12.3231	0
chr4:74158000-74158499	CD16 Mono	Positive	Negative	0.187847	1.73443	0.747128	0.162291	0.189064	14.7972	0	14.6319	0
chr4:74228500-74228999	CD16 Mono	Positive	Negative	0.403436	0.698061	0.841987	0.17476	0.0305046	12.2493	0	12.1573	0
chr4:74230500-74230999	CD16 Mono	Positive	Negative	0.257989	2.70968	0.782199	0.388059	-0.408202	12.5251	0.0588235	12.209	0
chr4:74231000-74231499	CD16 Mono	Positive	Negative	0.16956	1.88683	0.728256	0.261379	0.270073	13.0676	0	12.8595	0
chr4:742500-742999	CD16 Mono	Positive	Negative	0.953114	0.0960409	0.884565	0.0528309	-0.653854	12.6542	0.0588235	12.5471	0
chr4:74320500-74320999	CD16 Mono	Positive	Negative	0.480986	1.46384	0.860525	0.272427	-0.626117	12.1725	0.117647	11.7666	0.0454545
chr4:74335500-74335999	CD16 Mono	Positive	Negative	0.654423	0.848003	0.884565	-0.0129155	-1.48765	11.9656	0.117647	12.1588	0
chr4:74364500-74364999	CD16 Mono	Positive	Negative	0.00255881	9.09806	0.266871	0.992007	1.03761	12.2197	0	11.701	0
chr4:74365000-74365499	CD16 Mono	Positive	Negative	0.0543855	5.82331	0.578837	0.547938	-0.176147	12.8616	0.0588235	12.3152	0
chr4:74374500-74374999	CD16 Mono	Positive	Negative	0.0458572	3.98683	0.558589	0.474712	0.597764	12.847	0	12.3772	0
chr4:74444500-74444999	CD16 Mono	Positive	Negative	0.929205	0.146852	0.884565	0.0718301	-0.118609	12.3787	0.0588235	12.0863	0.0454545
chr4:74445000-74445499	CD16 Mono	Positive	Negative	0.152641	2.04566	0.709772	0.262864	0.24938	13.2998	0	12.975	0
chr4:74624500-74624999	CD16 Mono	Positive	Negative	0.993811	0.0124155	0.884565	0.0327606	0.430592	12.1991	0.0588235	12.0955	0.0909091
chr4:74628500-74628999	CD16 Mono	Positive	Negative	0.778845	0.499887	0.884565	0.12896	-0.687448	13.3779	0.0588235	13.2236	0
chr4:74629000-74629499	CD16 Mono	Positive	Negative	0.450219	1.59604	0.854122	-0.176237	-0.910978	13.5943	0.0588235	13.7789	0
chr4:74932500-74932999	CD16 Mono	Positive	Negative	0.996129	0.00775695	0.884565	-0.0490056	0.485897	12.3388	0	12.1856	0.0454545
chr4:74933000-74933499	CD16 Mono	Positive	Negative	0.712408	0.678209	0.884565	-0.274318	-1.08187	12.1763	0.0588235	12.3988	0
chr4:75030500-75030999	CD16 Mono	Positive	Negative	0.251364	1.31571	0.778617	-0.223471	-0.373734	12.1116	0	12.2808	0
chr4:75036000-75036499	CD16 Mono	Positive	Negative	0.346329	2.12073	0.819809	-0.3084	-1.71591	12.1526	0.117647	12.4937	0
chr4:7539500-7539999	CD16 Mono	Positive	Negative	0.450219	1.59604	0.854122	0.263228	-0.659442	13.9099	0.0588235	13.469	0
chr4:7540000-7540499	CD16 Mono	Positive	Negative	0.0639204	5.50023	0.595025	0.56725	0.411184	12.1592	0.0588235	11.523	0.0454545
chr4:75512500-75512999	CD16 Mono	Positive	Negative	0.0126277	8.74372	0.405945	-0.956864	-2.24599	11.0622	0.176471	12.1749	0.0454545
chr4:75514000-75514499	CD16 Mono	Positive	Negative	0.85394	0.0338904	0.884565	-0.0171579	-0.00361168	14.3318	0	14.2446	0
chr4:75514500-75514999	CD16 Mono	Positive	Negative	0.660667	0.192714	0.884565	-0.058969	-0.109773	13.7245	0	13.7987	0
chr4:75573500-75573999	CD16 Mono	Positive	Negative	0.00627453	7.46972	0.340205	0.428658	0.41318	12.9654	0	12.4943	0
chr4:75630500-75630999	CD16 Mono	Positive	Negative	0.831783	0.0451203	0.884565	0.0315818	-0.12897	13.9326	0	13.8762	0
chr4:75672500-75672999	CD16 Mono	Positive	Negative	0.0103728	6.56972	0.385481	-0.376696	-0.387666	13.4372	0	13.7619	0
chr4:75673000-75673499	CD16 Mono	Positive	Negative	0.419564	0.651537	0.846479	0.086751	0.065893	14.9236	0	14.8165	0
chr4:75673500-75673999	CD16 Mono	Positive	Negative	0.561509	0.337099	0.884565	-0.0437776	-0.0335132	15.0909	0	15.1535	0
chr4:75698500-75698999	CD16 Mono	Positive	Negative	0.523964	0.406083	0.877015	-0.10012	-0.145361	13.1882	0	13.3103	0
chr4:75724000-75724499	CD16 Mono	Positive	Negative	0.328514	0.954746	0.813853	-0.125982	-0.106076	14.662	0	14.6917	0
chr4:75724500-75724999	CD16 Mono	Positive	Negative	0.744649	0.106083	0.884565	-0.0349532	-0.0162301	15.0526	0	15.1045	0
chr4:75725000-75725499	CD16 Mono	Positive	Negative	0.178529	1.80983	0.735308	0.172827	0.250445	14.0144	0	13.9252	0
chr4:75901000-75901499	CD16 Mono	Positive	Negative	0.014645	8.44732	0.424534	-0.446216	0.186846	12.683	0	13.1289	0.0454545
chr4:75901500-75901999	CD16 Mono	Positive	Negative	0.049024	3.87453	0.56988	-0.370881	-0.312417	13.0747	0	13.5731	0
chr4:75908000-75908499	CD16 Mono	Positive	Negative	0.287375	2.49394	0.790383	-0.298266	-1.74026	12.3478	0.117647	12.4622	0
chr4:75939500-75939999	CD16 Mono	Positive	Negative	0.395222	1.85662	0.840921	-0.222782	-1.75154	12.8004	0.117647	13.0313	0
chr4:75940000-75940499	CD16 Mono	Positive	Negative	0.275537	1.18897	0.786065	-0.167832	-0.119221	13.9244	0	14.0687	0
chr4:75940500-75940999	CD16 Mono	Positive	Negative	0.301251	1.06865	0.799152	-0.222843	-0.180455	13.3977	0	13.6488	0
chr4:75941000-75941499	CD16 Mono	Positive	Negative	0.0180353	5.59271	0.446087	-0.468068	-0.515935	13.5892	0	14.0135	0
chr4:75990500-75990999	CD16 Mono	Positive	Negative	0.178529	1.80983	0.735308	-0.0908292	-0.111055	13.6829	0	13.7749	0
chr4:75991000-75991499	CD16 Mono	Positive	Negative	0.966114	0.00180481	0.884565	0.0106826	0.215298	12.9229	0	13.0538	0
chr4:76028500-76028999	CD16 Mono	Positive	Negative	0.444784	1.62033	0.853137	0.306178	-0.710762	12.4296	0.117647	11.9592	0.0454545
chr4:76035000-76035499	CD16 Mono	Positive	Negative	0.523964	0.406083	0.877015	0.143029	0.14387	13.1052	0	12.9209	0
chr4:76051500-76051999	CD16 Mono	Positive	Negative	0.00155985	12.9263	0.239041	0.985397	6.59284	10.5185	0.176471	10.3724	0.772727
chr4:76059500-76059999	CD16 Mono	Positive	Negative	0.453542	1.58133	0.854122	0.368276	0.666566	12.0632	0.0588235	11.3938	0.0909091
chr4:76067500-76067999	CD16 Mono	Positive	Negative	0.462646	1.54159	0.855849	0.314472	0.0972396	12.3536	0.0588235	12.0256	0.0454545
chr4:76090000-76090499	CD16 Mono	Positive	Negative	0.0559097	3.65475	0.578837	-0.257937	-0.261362	14.3275	0	14.441	0
chr4:76090500-76090999	CD16 Mono	Positive	Negative	0.505687	0.442981	0.868594	-0.0725752	-0.121062	13.1298	0	13.1485	0
chr4:76147500-76147999	CD16 Mono	Positive	Negative	0.99426	0.0115132	0.884565	-0.0364644	-0.164648	12.2058	0.0588235	12.183	0.0454545
chr4:76148000-76148499	CD16 Mono	Positive	Negative	0.898585	0.0162433	0.884565	-0.0141305	0.0336351	13.6598	0	13.6754	0
chr4:76148500-76148999	CD16 Mono	Positive	Negative	0.831783	0.0451203	0.884565	0.0320931	-0.0150121	12.9414	0	13.119	0
chr4:76180000-76180499	CD16 Mono	Positive	Negative	0.346527	2.11959	0.819809	0.0362604	-2.2169	12.3023	0.176471	12.4104	0
chr4:76198500-76198999	CD16 Mono	Positive	Negative	0.583987	1.07575	0.884565	0.102269	-1.34433	12.5204	0.117647	12.3463	0
chr4:76210500-76210999	CD16 Mono	Positive	Negative	0.118391	4.26753	0.684605	-0.520001	-1.92205	11.4614	0.176471	12.2818	0.0454545
chr4:76213500-76213999	CD16 Mono	Positive	Negative	0.966114	0.00180481	0.884565	0.00647362	-0.00948653	15.1843	0	15.1933	0
chr4:76214000-76214499	CD16 Mono	Positive	Negative	0.00307984	8.75956	0.284639	-0.396638	-0.448485	13.1298	0	13.7012	0
chr4:76251500-76251999	CD16 Mono	Positive	Negative	0.966114	0.00180481	0.884565	0.00904812	-0.0520811	13.6901	0	13.7222	0
chr4:76306000-76306499	CD16 Mono	Positive	Negative	0.72332	0.125334	0.884565	-0.0779683	0.0726343	12.8977	0	12.862	0
chr4:7635000-7635499	CD16 Mono	Positive	Negative	0.571561	1.11877	0.884565	-0.393852	-0.998849	11.8479	0.0588235	12.22	0
chr4:76382000-76382499	CD16 Mono	Positive	Negative	0.56643	1.1368	0.884565	0.125975	-1.88988	12.1725	0.352941	11.7666	0.181818
chr4:7639000-7639499	CD16 Mono	Positive	Negative	0.00158905	9.97239	0.239041	-0.256241	-0.259506	14.7301	0	14.9866	0
chr4:7648000-7648499	CD16 Mono	Positive	Negative	0.00130647	10.3334	0.227596	0.394793	0.370279	15.375	0	14.9222	0
chr4:7649500-7649999	CD16 Mono	Positive	Negative	0.0261968	4.94298	0.487115	0.356851	0.277036	14.1363	0	13.8002	0
chr4:7650000-7650499	CD16 Mono	Positive	Negative	0.00744101	7.1633	0.358233	0.338416	0.320246	14.6494	0	14.3084	0
chr4:7650500-7650999	CD16 Mono	Positive	Negative	0.011929	8.85757	0.39995	0.641131	-0.931577	12.8256	0.117647	12.1769	0
chr4:7654000-7654499	CD16 Mono	Positive	Negative	0.854241	0.315085	0.884565	0.0176374	1.28162	12.9609	0	13.1276	0.0909091
chr4:76948500-76948999	CD16 Mono	Positive	Negative	0.409616	1.78507	0.846479	-0.51481	-1.31719	11.3229	0.117647	12.0417	0.0454545
chr4:76949000-76949499	CD16 Mono	Positive	Negative	0.815724	0.0543115	0.884565	-0.000479535	-0.790499	12.0147	0.117647	12.1491	0.0454545
chr4:76949500-76949999	CD16 Mono	Positive	Negative	0.966114	0.00180481	0.884565	0.00410907	0.0918496	13.2998	0	13.4694	0
chr4:77075000-77075499	CD16 Mono	Positive	Negative	0.0209854	5.32801	0.461556	-0.468399	-0.492948	13.5799	0	14.1162	0
chr4:77075500-77075999	CD16 Mono	Positive	Negative	0.372315	0.795922	0.830294	-0.102322	-0.101435	14.9236	0	15.069	0
chr4:77076000-77076499	CD16 Mono	Positive	Negative	0.0559097	3.65475	0.578837	0.154521	0.189907	14.9236	0	14.7813	0
chr4:77095500-77095999	CD16 Mono	Positive	Negative	0.00527532	7.78255	0.325261	0.654584	0.653579	12.747	0	12.1103	0
chr4:77126500-77126999	CD16 Mono	Positive	Negative	0.966114	0.00180481	0.884565	-0.0189291	-0.0275041	12.9797	0	13.0061	0
chr4:77127000-77127499	CD16 Mono	Positive	Negative	0.0400387	4.21624	0.538922	-0.272168	-0.26506	13.4372	0	13.7157	0
chr4:77137500-77137999	CD16 Mono	Positive	Negative	0.660667	0.192714	0.884565	0.0603154	0.0636061	13.1052	0	13.1031	0
chr4:77156500-77156999	CD16 Mono	Positive	Negative	0.876213	0.0242647	0.884565	0.0217093	0.0165457	14.5892	0	14.4945	0
chr4:77157000-77157499	CD16 Mono	Positive	Negative	0.452933	0.563302	0.854122	-0.0920189	-0.099301	13.0775	0	13.1696	0
chr4:77157500-77157999	CD16 Mono	Positive	Negative	0.113907	4.34475	0.679524	-0.350305	0.363934	12.6607	0	12.9495	0.0454545
chr4:77158000-77158499	CD16 Mono	Positive	Negative	0.452933	0.563302	0.854122	0.113645	0.120484	14.3378	0	14.1364	0
chr4:77193000-77193499	CD16 Mono	Positive	Negative	0.0188754	7.93979	0.453617	-0.158523	-4.89556	9.98374	0.823529	9.59957	0.318182
chr4:77193500-77193999	CD16 Mono	Positive	Negative	0.0721056	3.23443	0.609957	-0.288091	-0.236023	13.7973	0	13.9241	0
chr4:77196500-77196999	CD16 Mono	Positive	Negative	0.999883	0.000234962	0.884565	-0.00881539	-0.291831	12.4822	0.0588235	12.3391	0.0454545
chr4:77197000-77197499	CD16 Mono	Positive	Negative	0.980341	0.0397086	0.884565	-0.0402937	-0.366371	12.9278	0.0588235	12.959	0.0454545
chr4:77203500-77203999	CD16 Mono	Positive	Negative	0.645714	0.874798	0.884565	-0.0370121	-1.38034	12.1116	0.117647	12.1258	0
chr4:7747000-7747499	CD16 Mono	Positive	Negative	0.556101	1.17361	0.884565	0.430359	0.0182406	12.7246	0.117647	11.7639	0.0909091
chr4:77735000-77735499	CD16 Mono	Positive	Negative	0.997067	0.00587406	0.884565	-0.0157449	-0.241094	12.4793	0.0588235	12.5414	0.0454545
chr4:77805500-77805999	CD16 Mono	Positive	Negative	0.00844682	9.54793	0.371345	0.0714712	-5.46861	9.89898	0.823529	9.82751	0.272727
chr4:77806000-77806499	CD16 Mono	Positive	Negative	0.0147648	8.43102	0.427191	0.328372	-4.8365	10.0195	0.823529	9.6911	0.318182
chr4:77818000-77818499	CD16 Mono	Positive	Negative	0.72332	0.125334	0.884565	0.051429	0.0998029	13.3379	0	13.3069	0
chr4:77818500-77818999	CD16 Mono	Positive	Negative	0.921037	0.0098262	0.884565	-0.0247254	-0.0963153	12.5893	0	12.6723	0
chr4:77819000-77819499	CD16 Mono	Positive	Negative	0.0373725	4.33336	0.53064	-0.240179	-0.348114	14.0383	0	14.2355	0
chr4:77819500-77819999	CD16 Mono	Positive	Negative	0.809759	0.0579545	0.884565	-0.0459028	0.0951268	13.1052	0	13.2777	0
chr4:77820000-77820499	CD16 Mono	Positive	Negative	0.660667	0.192714	0.884565	-0.060038	-0.0736727	14.8044	0	14.722	0
chr4:77820500-77820999	CD16 Mono	Positive	Negative	0.445157	1.61866	0.853137	-0.402775	-0.420292	11.5617	0.0588235	12.1225	0.0454545
chr4:77821000-77821499	CD16 Mono	Positive	Negative	0.851435	0.321664	0.884565	-0.175357	-0.311838	11.8306	0.0588235	12.1491	0.0454545
chr4:77821500-77821999	CD16 Mono	Positive	Negative	0.258869	2.70287	0.782484	-0.355355	0.175384	12.3403	0	12.6865	0.0454545
chr4:77822000-77822499	CD16 Mono	Positive	Negative	0.949192	0.104288	0.884565	0.0903214	0.521102	12.2675	0	12.2055	0.0454545
chr4:77853000-77853499	CD16 Mono	Positive	Negative	0.00477089	10.6904	0.319582	-0.700437	-1.41888	11.9235	0.0588235	12.6599	0
chr4:77854500-77854999	CD16 Mono	Positive	Negative	0.0767057	3.13336	0.618017	-0.350993	-0.323753	12.8004	0	13.2429	0
chr4:77862000-77862499	CD16 Mono	Positive	Negative	0.926013	0.153733	0.884565	-0.0878215	-0.670256	12.1184	0.0588235	12.3697	0
chr4:77862500-77862999	CD16 Mono	Positive	Negative	0.436064	0.606618	0.850271	-0.106772	-0.0492251	14.0774	0	14.2121	0
chr4:781500-781999	CD16 Mono	Positive	Negative	0.0324911	4.57239	0.513238	0.196171	0.199318	15.2303	0	15.0616	0
chr4:782000-782499	CD16 Mono	Positive	Negative	0.403436	0.698061	0.841987	0.0665636	0.0455422	15.3222	0	15.2722	0
chr4:78581500-78581999	CD16 Mono	Positive	Negative	0.170176	3.54185	0.728256	-0.369708	-1.10294	12.1532	0.0588235	12.4068	0
chr4:78624000-78624499	CD16 Mono	Positive	Negative	0.509092	1.35025	0.872275	-0.258585	0.144852	11.9125	0.0588235	12.1711	0.0909091
chr4:78630000-78630499	CD16 Mono	Positive	Negative	0.00809426	7.0125	0.365536	-0.571597	-0.493375	11.8424	0	12.3646	0
chr4:78644500-78644999	CD16 Mono	Positive	Negative	0.978439	0.0435933	0.884565	0.0264255	-0.82175	12.8709	0.0588235	12.7477	0
chr4:78645500-78645999	CD16 Mono	Positive	Negative	0.331085	2.21076	0.817015	0.403796	0.212302	12.3309	0.0588235	11.7707	0.0454545
chr4:78646000-78646499	CD16 Mono	Positive	Negative	0.696805	0.7225	0.884565	0.259604	-0.096831	12.3045	0.117647	12.1187	0.0909091
chr4:78657000-78657499	CD16 Mono	Positive	Negative	0.614957	0.972405	0.884565	-0.106272	-1.50829	12.3478	0.117647	12.4503	0
chr4:78658000-78658499	CD16 Mono	Positive	Negative	0.831783	0.0451203	0.884565	0.0569375	0.0733661	13.1237	0	13.1039	0
chr4:78662000-78662499	CD16 Mono	Positive	Negative	0.650015	0.861519	0.884565	-0.314698	-1.05364	11.4928	0.117647	12.0417	0.0454545
chr4:78750000-78750499	CD16 Mono	Positive	Negative	0.109555	2.56063	0.674136	0.292302	0.266157	12.9825	0	12.7334	0
chr4:78775500-78775999	CD16 Mono	Positive	Negative	0.436064	0.606618	0.850271	-0.119199	-0.107235	13.5202	0	13.4394	0
chr4:78776000-78776499	CD16 Mono	Positive	Negative	0.702203	0.14619	0.884565	-0.0329722	-0.130371	14.7726	0	14.785	0
chr4:78776500-78776999	CD16 Mono	Positive	Negative	0.20755	1.58844	0.760303	-0.243914	-0.269394	12.8829	0	13.0139	0
chr4:78777000-78777499	CD16 Mono	Positive	Negative	0.129714	2.29592	0.692945	0.415796	0.40235	12.5893	0	12.1391	0
chr4:78939000-78939499	CD16 Mono	Positive	Negative	0.0767057	3.13336	0.618017	0.164746	0.0361478	14.985	0	14.757	0
chr4:78939500-78939999	CD16 Mono	Positive	Negative	0.926013	0.153733	0.884565	-0.0482291	-0.841822	13.2988	0.0588235	13.3076	0
chr4:78942500-78942999	CD16 Mono	Positive	Negative	0.561509	0.337099	0.884565	0.100383	0.094613	13.1524	0	13.0377	0
chr4:7939500-7939999	CD16 Mono	Positive	Negative	0.318743	2.28674	0.810304	0.693945	0.890738	12.726	0.0588235	11.8457	0.0909091
chr4:80058500-80058999	CD16 Mono	Positive	Negative	0.251364	1.31571	0.778617	-0.110539	-0.108777	14.0391	0	14.1807	0
chr4:80059000-80059499	CD16 Mono	Positive	Negative	0.251364	1.31571	0.778617	-0.128804	-0.0777021	13.0183	0	13.2098	0
chr4:80072000-80072499	CD16 Mono	Positive	Negative	0.122697	2.38255	0.685783	-0.311671	-0.21926	12.4827	0	12.945	0
chr4:80072500-80072999	CD16 Mono	Positive	Negative	0.103415	2.65207	0.665722	-0.375183	-0.347325	12.4221	0	12.8599	0
chr4:80073000-80073499	CD16 Mono	Positive	Negative	0.452933	0.563302	0.854122	0.0942971	0.148999	15.1732	0	15.1622	0
chr4:80073500-80073999	CD16 Mono	Positive	Negative	0.122697	2.38255	0.685783	-0.233307	-0.251424	13.2304	0	13.4538	0
chr4:80139500-80139999	CD16 Mono	Positive	Negative	0.0302625	4.69432	0.504963	-0.556029	-0.691265	11.8831	0	12.4681	0
chr4:80140000-80140499	CD16 Mono	Positive	Negative	0.372315	0.795922	0.830294	-0.163181	-0.192566	12.3388	0	12.508	0
chr4:80183500-80183999	CD16 Mono	Positive	Negative	0.223106	3.00022	0.768263	0.360034	0.924139	12.2197	0	11.8597	0.0454545
chr4:80184000-80184499	CD16 Mono	Positive	Negative	0.372315	0.795922	0.830294	0.0992918	0.13699	13.7469	0	13.6334	0
chr4:80202000-80202499	CD16 Mono	Positive	Negative	0.354638	2.07331	0.824566	0.190153	-0.603302	13.8771	0.0588235	13.7097	0
chr4:80202500-80202999	CD16 Mono	Positive	Negative	0.853713	0.316321	0.884565	0.104532	-0.561183	12.3818	0.0588235	12.383	0
chr4:80203000-80203499	CD16 Mono	Positive	Negative	0.79615	0.455936	0.884565	-0.0996454	0.443301	12.432	0	12.5411	0.0454545
chr4:80335500-80335999	CD16 Mono	Positive	Negative	0.357329	0.847259	0.824566	0.172062	0.204102	12.8422	0	12.9573	0
chr4:81405500-81405999	CD16 Mono	Positive	Negative	0.00484405	10.66	0.319622	-0.790052	-0.986289	11.3265	0.0588235	12.1789	0.0454545
chr4:81421500-81421999	CD16 Mono	Positive	Negative	0.401156	1.82681	0.841987	-0.160137	-0.974992	14.55	0.0588235	14.6207	0
chr4:81467500-81467999	CD16 Mono	Positive	Negative	0.960642	0.0803066	0.884565	-0.0735819	-0.829664	12.2024	0.0588235	12.1346	0
chr4:81470000-81470499	CD16 Mono	Positive	Negative	0.470164	0.521591	0.858522	-0.113017	-0.114312	13.5503	0	13.7442	0
chr4:81470500-81470999	CD16 Mono	Positive	Negative	0.00744101	7.1633	0.358233	-0.230252	-0.359484	14.9677	0	15.2234	0
chr4:81471000-81471499	CD16 Mono	Positive	Negative	0.456226	1.56953	0.854122	0.157884	-1.53023	13.3379	0.117647	13.1031	0
chr4:81471500-81471999	CD16 Mono	Positive	Negative	0.00442212	8.1018	0.311295	0.2475	0.177463	15.4888	0	15.2277	0
chr4:81472000-81472499	CD16 Mono	Positive	Negative	0.122697	2.38255	0.685783	0.160603	0.14776	15.5865	0	15.4388	0
chr4:81472500-81472999	CD16 Mono	Positive	Negative	0.0839007	4.95624	0.637586	-0.421633	-1.46789	13.2673	0.117647	13.5685	0.0454545
chr4:81473000-81473499	CD16 Mono	Positive	Negative	0.0428646	4.10074	0.548842	-0.362169	-0.412517	11.9656	0	12.4227	0
chr4:81482500-81482999	CD16 Mono	Positive	Negative	0.133175	4.03219	0.697743	0.406513	0.168233	12.4998	0.0588235	12.1491	0.0454545
chr4:81490500-81490999	CD16 Mono	Positive	Negative	0.929205	0.146852	0.884565	0.0618583	-0.189546	13.0599	0.0588235	12.9978	0.0454545
chr4:81492000-81492499	CD16 Mono	Positive	Negative	0.470164	0.521591	0.858522	-0.146557	-0.104078	13.1882	0	13.3998	0
chr4:81494000-81494499	CD16 Mono	Positive	Negative	0.0109841	9.02261	0.391762	-0.558685	-1.37571	12.318	0.0588235	12.8337	0
chr4:81504500-81504999	CD16 Mono	Positive	Negative	0.926013	0.153733	0.884565	0.0638671	-0.785601	12.8656	0.0588235	12.7565	0
chr4:81505000-81505499	CD16 Mono	Positive	Negative	0.0975517	2.74512	0.657031	-0.216041	-0.188523	14.7972	0	15.0106	0
chr4:81505500-81505999	CD16 Mono	Positive	Negative	0.660667	0.192714	0.884565	-0.0566801	-0.123319	13.1875	0	13.2303	0
chr4:81506000-81506499	CD16 Mono	Positive	Negative	0.049024	3.87453	0.56988	-0.382142	-0.47108	12.3226	0	12.436	0
chr4:81509000-81509499	CD16 Mono	Positive	Negative	0.949192	0.104288	0.884565	-0.0520486	0.435391	12.3478	0	12.3981	0.0454545
chr4:81509500-81509999	CD16 Mono	Positive	Negative	0.766175	0.0884358	0.884565	-0.115571	0.0379581	12.1116	0	12.485	0
chr4:81562000-81562499	CD16 Mono	Positive	Negative	0.880235	0.255132	0.884565	0.108582	-0.692902	13.243	0.0588235	13.1021	0
chr4:8158500-8158999	CD16 Mono	Positive	Negative	0.580756	0.305013	0.884565	0.0665345	-0.0253226	15.0927	0	15.0005	0
chr4:8159000-8159499	CD16 Mono	Positive	Negative	0.794662	0.459677	0.884565	0.16985	-0.611052	13.0269	0.0588235	12.8665	0
chr4:81605000-81605499	CD16 Mono	Positive	Negative	0.312125	2.3287	0.806163	-0.343176	-1.31768	11.9239	0.117647	12.2818	0.0454545
chr4:81606500-81606999	CD16 Mono	Positive	Negative	0.968711	0.0635779	0.884565	0.0260646	-0.919159	12.4296	0.117647	12.2055	0.0454545
chr4:81635500-81635999	CD16 Mono	Positive	Negative	0.973913	0.0528665	0.884565	-0.0311651	-0.376848	12.3706	0.0588235	12.3813	0.0454545
chr4:8167500-8167999	CD16 Mono	Positive	Negative	0.470164	0.521591	0.858522	-0.0793985	-0.113234	14.1391	0	14.1529	0
chr4:8168000-8168499	CD16 Mono	Positive	Negative	0.505687	0.442981	0.868594	-0.0893725	-0.0332799	13.5086	0	13.587	0
chr4:81725000-81725499	CD16 Mono	Positive	Negative	0.00457751	10.7732	0.318216	1.1551	-0.537554	12.1441	0.176471	11.1019	0.0454545
chr4:81747000-81747499	CD16 Mono	Positive	Negative	0.999569	0.000861883	0.884565	0.0194476	0.537631	12.9862	0	12.8309	0.0454545
chr4:8176500-8176999	CD16 Mono	Positive	Negative	0.487751	0.481484	0.861349	-0.111847	0.0800862	12.1526	0	12.3681	0
chr4:8177000-8177499	CD16 Mono	Positive	Negative	0.22871	1.44886	0.768263	-0.21551	-0.183515	12.6033	0	12.8264	0
chr4:81844500-81844999	CD16 Mono	Positive	Negative	0.542575	0.370789	0.882833	-0.141451	0.0061176	12.4221	0	12.5972	0
chr4:8191000-8191499	CD16 Mono	Positive	Negative	0.876213	0.0242647	0.884565	-0.0356875	0.0572531	14.2491	0	14.3446	0
chr4:8191500-8191999	CD16 Mono	Positive	Negative	0.542575	0.370789	0.882833	0.0678243	0.0150569	13.6696	0	13.5597	0
chr4:8198500-8198999	CD16 Mono	Positive	Negative	0.0324911	4.57239	0.513238	0.216591	0.235612	14.4319	0	14.1422	0
chr4:8199000-8199499	CD16 Mono	Positive	Negative	0.000304945	13.0398	0.160144	0.381339	0.367007	16.0047	0	15.6122	0
chr4:8200000-8200499	CD16 Mono	Positive	Negative	0.263259	1.25154	0.782484	0.179351	0.165344	12.7515	0	12.6745	0
chr4:8200500-8200999	CD16 Mono	Positive	Negative	0.403436	0.698061	0.841987	0.14228	0.0925223	13.4372	0	13.3361	0
chr4:8205000-8205499	CD16 Mono	Positive	Negative	0.898585	0.0162433	0.884565	0.0418891	0.0644799	12.4296	0	12.4213	0
chr4:8205500-8205999	CD16 Mono	Positive	Negative	0.91555	0.17646	0.884565	-0.0541707	-0.796801	12.5636	0.0588235	12.6137	0
chr4:8207000-8207499	CD16 Mono	Positive	Negative	0.967383	0.0663206	0.884565	-0.028343	-0.766907	13.0604	0.0588235	13.0048	0
chr4:8207500-8207999	CD16 Mono	Positive	Negative	0.866766	0.285972	0.884565	-0.0923577	-0.940613	12.5675	0.117647	12.814	0.0454545
chr4:8209000-8209499	CD16 Mono	Positive	Negative	0.948967	0.104762	0.884565	-0.0391128	-0.918851	11.9656	0.117647	12.012	0.0454545
chr4:8221500-8221999	CD16 Mono	Positive	Negative	0.0815423	3.03389	0.627252	-0.252413	-0.254214	13.7517	0	14.0202	0
chr4:82223500-82223999	CD16 Mono	Positive	Negative	0.926013	0.153733	0.884565	0.0699984	-0.645897	13.1325	0.0588235	13.0526	0
chr4:82268000-82268499	CD16 Mono	Positive	Negative	0.0459865	6.15882	0.559325	0.644283	-0.186868	12.2157	0.117647	11.4157	0.0454545
chr4:82268500-82268999	CD16 Mono	Positive	Negative	0.0169309	8.15723	0.44097	0.624734	0.0527758	12.6137	0.0588235	11.9242	0
chr4:8227000-8227499	CD16 Mono	Positive	Negative	0.967383	0.0663206	0.884565	-0.0429595	-0.926598	12.8243	0.0588235	12.8191	0
chr4:82284500-82284999	CD16 Mono	Positive	Negative	0.152641	2.04566	0.709772	0.221852	0.222101	14.4466	0	14.2891	0
chr4:82285000-82285499	CD16 Mono	Positive	Negative	0.16956	1.88683	0.728256	0.159467	-0.0571131	15.6183	0	15.3246	0
chr4:82373000-82373499	CD16 Mono	Positive	Negative	0.60042	1.02025	0.884565	-0.170118	-1.55111	12.432	0.117647	12.6979	0
chr4:82373500-82373999	CD16 Mono	Positive	Negative	0.452933	0.563302	0.854122	-0.106553	-0.284469	13.8828	0	13.7749	0
chr4:82374000-82374499	CD16 Mono	Positive	Negative	0.809759	0.0579545	0.884565	-0.0259689	0.0101784	15.4318	0	15.5336	0
chr4:82374500-82374999	CD16 Mono	Positive	Negative	0.129714	2.29592	0.692945	0.148526	0.148965	13.7186	0	13.5748	0
chr4:8240500-8240999	CD16 Mono	Positive	Negative	0.478623	1.47368	0.860525	-0.345522	-0.129736	12.0147	0.117647	12.2666	0.136364
chr4:8242000-8242499	CD16 Mono	Positive	Negative	0.000713116	11.4547	0.197146	0.446417	0.440286	13.4372	0	12.9919	0
chr4:82428500-82428999	CD16 Mono	Positive	Negative	0.944819	0.113523	0.884565	-0.0299776	-0.763629	12.9491	0.0588235	13.0005	0
chr4:82429000-82429499	CD16 Mono	Positive	Negative	0.660667	0.192714	0.884565	-0.0587054	-0.153566	14.7085	0	14.7322	0
chr4:82429500-82429999	CD16 Mono	Positive	Negative	0.152641	2.04566	0.709772	-0.149566	-0.288001	15.1362	0	15.1422	0
chr4:82430000-82430499	CD16 Mono	Positive	Negative	0.523964	0.406083	0.877015	-0.0841242	-0.0912008	15.155	0	15.278	0
chr4:82430500-82430999	CD16 Mono	Positive	Negative	0.263259	1.25154	0.782484	0.106642	0.120401	14.7469	0	14.6484	0
chr4:82462500-82462999	CD16 Mono	Positive	Negative	0.660667	0.192714	0.884565	0.0709969	0.0881395	12.5504	0	12.5243	0
chr4:8262000-8262499	CD16 Mono	Positive	Negative	0.00274175	11.7983	0.275215	0.997511	1.58497	12.338	0	11.3718	0.0454545
chr4:8267000-8267499	CD16 Mono	Positive	Negative	0.935178	0.134037	0.884565	0.0887718	0.429733	12.5354	0.0588235	12.2942	0.0909091
chr4:82739000-82739499	CD16 Mono	Positive	Negative	0.948967	0.104762	0.884565	0.0509605	-0.915099	12.6607	0.117647	12.5625	0.0454545
chr4:82739500-82739999	CD16 Mono	Positive	Negative	0.41725	1.74814	0.846479	0.304707	-0.552393	13.2258	0.0588235	12.9857	0
chr4:82865500-82865999	CD16 Mono	Positive	Negative	0.892118	0.228314	0.884565	-0.10131	-0.990758	12.442	0.117647	12.5075	0.0454545
chr4:82890500-82890999	CD16 Mono	Positive	Negative	0.85394	0.0338904	0.884565	0.0284708	0.0806676	13.0183	0	12.9287	0
chr4:82891000-82891499	CD16 Mono	Positive	Negative	0.876213	0.0242647	0.884565	-0.037201	0.0162157	15.3338	0	15.3944	0
chr4:82900000-82900499	CD16 Mono	Positive	Negative	0.986167	0.027859	0.884565	0.0173171	-0.662223	13.3408	0.0588235	13.3301	0
chr4:82900500-82900999	CD16 Mono	Positive	Negative	0.0121932	6.28255	0.39995	0.142875	0.148903	16.3704	0	16.2195	0
chr4:82901000-82901499	CD16 Mono	Positive	Negative	0.85394	0.0338904	0.884565	-0.0200706	-0.0323737	14.3781	0	14.4458	0
chr4:83010000-83010499	CD16 Mono	Positive	Negative	0.232819	2.91499	0.773046	0.457667	-1.10132	12.5893	0.117647	12.056	0
chr4:83010500-83010999	CD16 Mono	Positive	Negative	0.766175	0.0884358	0.884565	-0.0488216	-0.0630768	14.5865	0	14.5822	0
chr4:83012500-83012999	CD16 Mono	Positive	Negative	0.387685	0.74619	0.836857	0.104791	0.0686973	14.8722	0	14.7019	0
chr4:83013000-83013499	CD16 Mono	Positive	Negative	0.187847	1.73443	0.747128	0.090352	0.0838858	15.2861	0	15.1879	0
chr4:83023000-83023499	CD16 Mono	Positive	Negative	0.880235	0.255132	0.884565	0.182072	-0.465557	12.3605	0.0588235	12.1206	0
chr4:83034500-83034999	CD16 Mono	Positive	Negative	0.0209854	5.32801	0.461556	0.192244	0.227017	14.4211	0	14.2481	0
chr4:83035000-83035499	CD16 Mono	Positive	Negative	0.129714	2.29592	0.692945	0.128715	0.155367	15.1843	0	15.1067	0
chr4:83109500-83109999	CD16 Mono	Positive	Negative	0.869684	0.27925	0.884565	-0.128481	0.448826	11.9231	0	12.183	0.0454545
chr4:83110000-83110499	CD16 Mono	Positive	Negative	0.794662	0.459677	0.884565	0.102751	-0.627292	13.0465	0.0588235	12.8769	0
chr4:83110500-83110999	CD16 Mono	Positive	Negative	0.826922	0.38009	0.884565	-0.104042	0.419779	12.747	0	12.8515	0.0454545
chr4:83112000-83112499	CD16 Mono	Positive	Negative	0.298874	2.41547	0.799152	-0.264258	-1.70447	11.9748	0.117647	12.2536	0
chr4:83124000-83124499	CD16 Mono	Positive	Negative	0.744649	0.106083	0.884565	0.0752685	0.00685244	13.3379	0	13.2307	0
chr4:83126000-83126499	CD16 Mono	Positive	Negative	0.212587	3.09681	0.76175	0.492546	-0.923048	12.0147	0.117647	11.8568	0
chr4:83128500-83128999	CD16 Mono	Positive	Negative	0.980341	0.0397086	0.884565	0.042033	-0.113439	12.336	0.0588235	12.2805	0.0454545
chr4:83198000-83198499	CD16 Mono	Positive	Negative	0.112941	4.36178	0.679524	-0.419055	-1.23381	12.8575	0.0588235	13.2566	0
chr4:83217500-83217999	CD16 Mono	Positive	Negative	0.322344	2.26427	0.812797	-0.209139	-1.75105	12.683	0.117647	12.8224	0
chr4:83231500-83231999	CD16 Mono	Positive	Negative	0.0975517	2.74512	0.657031	-0.333053	-0.260943	12.5204	0	12.8442	0
chr4:83240500-83240999	CD16 Mono	Positive	Negative	0.470164	0.521591	0.858522	-0.142607	-0.204306	13.5799	0	13.7077	0
chr4:83252500-83252999	CD16 Mono	Positive	Negative	0.59243	1.04705	0.884565	-0.161169	-1.66072	12.0184	0.117647	11.7891	0
chr4:83260500-83260999	CD16 Mono	Positive	Negative	0.528788	1.27433	0.880155	-0.186145	-1.72992	11.8423	0.176471	12.0256	0.0454545
chr4:83273000-83273499	CD16 Mono	Positive	Negative	0.0521709	5.90646	0.57154	-0.873972	-2.46529	11.3138	0.294118	12.0898	0.136364
chr4:83284000-83284499	CD16 Mono	Positive	Negative	0.0876517	4.86877	0.640216	-0.33337	-1.25568	13.7427	0.0588235	14.1286	0
chr4:83284500-83284999	CD16 Mono	Positive	Negative	0.505687	0.442981	0.868594	-0.0514388	-0.104541	15.1722	0	15.2153	0
chr4:83285000-83285499	CD16 Mono	Positive	Negative	0.0677339	3.3371	0.60249	-0.311984	-0.352037	13.8255	0	14.1215	0
chr4:83316500-83316999	CD16 Mono	Positive	Negative	0.251364	1.31571	0.778617	0.252602	0.403601	13.27	0	13.032	0
chr4:83320500-83320999	CD16 Mono	Positive	Negative	0.195811	3.26121	0.750536	0.327773	1.5215	13.2156	0	12.9418	0.0909091
chr4:83322500-83322999	CD16 Mono	Positive	Negative	0.273835	2.59046	0.786065	-0.433967	-0.569213	11.9447	0.0588235	12.5625	0.0454545
chr4:83334500-83334999	CD16 Mono	Positive	Negative	0.561509	0.337099	0.884565	0.146166	0.0555822	12.1003	0	12.0004	0
chr4:83335500-83335999	CD16 Mono	Positive	Negative	0.160792	3.65529	0.717949	0.489386	-1.13968	12.1743	0.176471	11.7822	0.0454545
chr4:83455500-83455999	CD16 Mono	Positive	Negative	0.921037	0.0098262	0.884565	0.0124706	-0.0271883	14.2447	0	14.2288	0
chr4:83456000-83456499	CD16 Mono	Positive	Negative	0.0677339	3.3371	0.60249	-0.267464	-0.248135	13.5708	0	13.929	0
chr4:83484500-83484999	CD16 Mono	Positive	Negative	0.966114	0.00180481	0.884565	0.0136021	-0.00647623	13.357	0	13.3065	0
chr4:83485000-83485499	CD16 Mono	Positive	Negative	0.251364	1.31571	0.778617	0.158453	0.139547	15.1236	0	15	0
chr4:83509000-83509499	CD16 Mono	Positive	Negative	0.695989	0.724844	0.884565	-0.107956	0.559171	12.8342	0	12.9923	0.0454545
chr4:83535500-83535999	CD16 Mono	Positive	Negative	0.343137	2.13925	0.819809	-0.333179	-1.07907	11.8147	0.117647	12.1817	0.0454545
chr4:83536000-83536499	CD16 Mono	Positive	Negative	0.580756	0.305013	0.884565	0.0680325	0.108581	13.8255	0	13.7652	0
chr4:83548500-83548999	CD16 Mono	Positive	Negative	0.600308	0.274532	0.884565	0.144356	0.206096	12.5203	0	12.2247	0
chr4:83556000-83556499	CD16 Mono	Positive	Negative	0.976801	0.0469444	0.884565	0.0573228	-0.260317	11.9864	0.117647	12.1306	0.0909091
chr4:83561500-83561999	CD16 Mono	Positive	Negative	0.607095	0.998139	0.884565	-0.221424	-1.03441	12.9103	0.0588235	12.9633	0
chr4:83570000-83570499	CD16 Mono	Positive	Negative	0.11598	2.47079	0.679524	-0.197804	-0.223442	13.7439	0	14.0049	0
chr4:83582000-83582499	CD16 Mono	Positive	Negative	0.479499	1.47003	0.860525	-0.218663	-1.07637	11.9109	0.176471	12.1277	0.0909091
chr4:83599000-83599499	CD16 Mono	Positive	Negative	0.778845	0.499887	0.884565	-0.176407	-0.937025	12.5354	0.0588235	12.6875	0
chr4:83630000-83630499	CD16 Mono	Positive	Negative	0.419564	0.651537	0.846479	0.100162	0.109595	13.3276	0	13.2074	0
chr4:83640000-83640499	CD16 Mono	Positive	Negative	0.555563	1.17555	0.884565	-0.222479	-1.03696	12.0147	0.117647	12.2407	0.0454545
chr4:8402500-8402999	CD16 Mono	Positive	Negative	0.217946	1.51785	0.763658	-0.279533	-0.169779	12.432	0	12.7119	0
chr4:8403000-8403499	CD16 Mono	Positive	Negative	0.81174	0.417151	0.884565	0.18025	0.730749	12.3388	0	12.0116	0.0454545
chr4:8428000-8428499	CD16 Mono	Positive	Negative	0.0559097	3.65475	0.578837	0.294599	0.28751	14.6901	0	14.1878	0
chr4:8428500-8428999	CD16 Mono	Positive	Negative	0.505687	0.442981	0.868594	0.0833118	0.0749878	13.8484	0	13.8117	0
chr4:8440000-8440499	CD16 Mono	Positive	Negative	0.973913	0.0528665	0.884565	0.0636151	-0.175161	12.2588	0.0588235	12.2792	0.0454545
chr4:8440500-8440999	CD16 Mono	Positive	Negative	0.0324911	4.57239	0.513238	0.263853	0.300623	14.1	0	13.8295	0
chr4:84493500-84493999	CD16 Mono	Positive	Negative	0.989284	0.0215471	0.884565	0.0367173	0.575691	12.2197	0	12.183	0.0454545
chr4:84573500-84573999	CD16 Mono	Positive	Negative	0.0106135	9.09127	0.389566	0.653434	2.30622	12.5203	0	11.7798	0.136364
chr4:84582500-84582999	CD16 Mono	Positive	Negative	0.624863	0.940446	0.884565	0.152671	-0.653069	13.6479	0.0588235	13.5204	0
chr4:84753500-84753999	CD16 Mono	Positive	Negative	0.0280542	7.14723	0.497388	-0.749946	-1.48351	11.8978	0.117647	12.7664	0.0454545
chr4:84966000-84966499	CD16 Mono	Positive	Negative	0.851435	0.321664	0.884565	0.100167	-0.125713	12.581	0.0588235	12.5618	0.0454545
chr4:84966500-84966999	CD16 Mono	Positive	Negative	0.152641	2.04566	0.709772	-0.240555	-0.229734	14.2455	0	14.3405	0
chr4:84967000-84967499	CD16 Mono	Positive	Negative	0.60042	1.02025	0.884565	0.0495632	-1.24574	12.3478	0.117647	12.3051	0
chr4:85475000-85475499	CD16 Mono	Positive	Negative	0.0677339	3.3371	0.60249	0.20356	0.184825	13.7404	0	13.5165	0
chr4:85498500-85498999	CD16 Mono	Positive	Negative	0.450219	1.59604	0.854122	0.221464	-0.559694	13.3748	0.0588235	13.129	0
chr4:85669000-85669499	CD16 Mono	Positive	Negative	0.790237	0.470844	0.884565	0.239931	-0.826034	12.1512	0.176471	11.7367	0.0909091
chr4:85681000-85681499	CD16 Mono	Positive	Negative	0.314688	1.0109	0.806163	-0.163105	-0.0353992	13.8341	0	13.9763	0
chr4:85681500-85681999	CD16 Mono	Positive	Negative	0.0556518	5.77728	0.578837	-0.49192	-0.0243718	11.8432	0.0588235	12.36	0.0909091
chr4:85736500-85736999	CD16 Mono	Positive	Negative	0.747995	0.580719	0.884565	-0.165268	0.930008	11.8373	0	12.2331	0.0909091
chr4:85743000-85743499	CD16 Mono	Positive	Negative	0.926013	0.153733	0.884565	0.0806522	-0.600614	12.9934	0.0588235	12.7827	0
chr4:85743500-85743999	CD16 Mono	Positive	Negative	0.660239	0.830307	0.884565	0.127641	-0.638892	13.427	0.0588235	13.3423	0
chr4:85748000-85748499	CD16 Mono	Positive	Negative	0.939831	0.124111	0.884565	0.0580589	0.516632	12.5893	0	12.4443	0.0454545
chr4:85761500-85761999	CD16 Mono	Positive	Negative	0.00140566	13.1345	0.233689	-1.36086	-1.96262	11.3841	0.0588235	12.7363	0
chr4:85762000-85762499	CD16 Mono	Positive	Negative	0.00432973	10.8845	0.311295	-1.1463	-1.89801	11.9105	0.0588235	13.0649	0
chr4:85842500-85842999	CD16 Mono	Positive	Negative	0.468167	1.51786	0.858522	0.181108	-1.3724	13.7517	0.117647	13.5963	0
chr4:86359500-86359999	CD16 Mono	Positive	Negative	0.971897	0.0570101	0.884565	0.0331034	0.436677	12.3433	0.0588235	12.2248	0.0909091
chr4:86360000-86360499	CD16 Mono	Positive	Negative	0.0975517	2.74512	0.657031	-0.187286	-0.338014	14.8637	0	15.0234	0
chr4:86523000-86523499	CD16 Mono	Positive	Negative	0.0206298	7.76203	0.461556	-1.00508	-2.36462	10.8982	0.235294	12.1259	0.0909091
chr4:86586000-86586499	CD16 Mono	Positive	Negative	0.0217207	7.65898	0.468439	-0.5063	-1.22375	12.8307	0.0588235	13.4129	0
chr4:86594000-86594499	CD16 Mono	Positive	Negative	0.000875215	11.0745	0.204598	-0.768531	-0.818536	14.8888	0	15.6363	0
chr4:86594500-86594999	CD16 Mono	Positive	Negative	0.810092	0.421216	0.884565	0.139417	-0.529379	12.5611	0.0588235	12.4068	0
chr4:86904000-86904499	CD16 Mono	Positive	Negative	0.926013	0.153733	0.884565	-0.057164	-0.926345	12.8497	0.0588235	12.8874	0
chr4:86908000-86908499	CD16 Mono	Positive	Negative	0.892633	0.22716	0.884565	0.134149	-0.628547	12.1833	0.0588235	12.1417	0
chr4:86922500-86922999	CD16 Mono	Positive	Negative	0.0281665	4.81785	0.497388	-0.396398	-0.417562	12.1054	0	12.3816	0
chr4:86934500-86934999	CD16 Mono	Positive	Negative	0.0324911	4.57239	0.513238	0.17592	0.187388	15.3569	0	15.2007	0
chr4:86935000-86935499	CD16 Mono	Positive	Negative	0.660667	0.192714	0.884565	-0.041231	-0.0709991	13.8828	0	13.8008	0
chr4:86936000-86936499	CD16 Mono	Positive	Negative	0.152641	2.04566	0.709772	0.288088	0.359615	12.847	0	12.5103	0
chr4:86939000-86939499	CD16 Mono	Positive	Negative	0.346091	2.12211	0.819809	0.347853	0.543153	12.0776	0.117647	11.6944	0.136364
chr4:86967000-86967499	CD16 Mono	Positive	Negative	0.917921	0.171288	0.884565	0.121407	-0.0750724	11.767	0.0588235	12.0863	0.0454545
chr4:86981500-86981999	CD16 Mono	Positive	Negative	0.0596439	3.54726	0.589228	-0.253948	-0.273841	14.0675	0	14.4015	0
chr4:86982000-86982499	CD16 Mono	Positive	Negative	0.525136	1.28819	0.877583	-0.147922	-1.61592	12.9797	0.117647	13.2106	0
chr4:87005500-87005999	CD16 Mono	Positive	Negative	0.853713	0.316321	0.884565	-0.100984	-0.77445	13.0617	0.0588235	13.3066	0
chr4:87006000-87006499	CD16 Mono	Positive	Negative	0.84077	0.346875	0.884565	0.174265	0.566461	12.1813	0.0588235	12.0854	0.0909091
chr4:87006500-87006999	CD16 Mono	Positive	Negative	0.640275	0.218382	0.884565	0.0430372	-0.0457853	14.7049	0	14.6842	0
chr4:87007000-87007499	CD16 Mono	Positive	Negative	0.357329	0.847259	0.824566	-0.0890746	-0.176245	13.9908	0	14.05	0
chr4:87009000-87009499	CD16 Mono	Positive	Negative	0.208819	3.13257	0.760911	0.208584	-1.94449	12.3161	0.176471	12.064	0
chr4:87027000-87027499	CD16 Mono	Positive	Negative	0.660667	0.192714	0.884565	-0.0913904	-0.200472	12.3388	0	12.4498	0
chr4:87209500-87209999	CD16 Mono	Positive	Negative	0.357329	0.847259	0.824566	-0.102039	-0.0580456	13.9125	0	14.1588	0
chr4:87219500-87219999	CD16 Mono	Positive	Negative	0.316183	2.30287	0.807161	-0.421815	-0.573701	12.2048	0.0588235	12.6536	0.0454545
chr4:87220000-87220499	CD16 Mono	Positive	Negative	0.660667	0.192714	0.884565	-0.0666041	-0.0250617	13.4295	0	13.4016	0
chr4:87220500-87220999	CD16 Mono	Positive	Negative	0.452933	0.563302	0.854122	0.0791884	0.137091	15.05	0	14.976	0
chr4:87235500-87235999	CD16 Mono	Positive	Negative	0.935778	0.132754	0.884565	-0.0446351	-0.739844	12.8699	0.0588235	12.9209	0
chr4:87236000-87236499	CD16 Mono	Positive	Negative	0.948967	0.104762	0.884565	0.0580697	-0.815889	12.0776	0.117647	12.1511	0.0454545
chr4:87386000-87386499	CD16 Mono	Positive	Negative	0.980341	0.0397086	0.884565	-0.0804495	-0.176007	12.1321	0.0588235	12.3296	0.0454545
chr4:87391000-87391499	CD16 Mono	Positive	Negative	0.766175	0.0884358	0.884565	-0.0263771	-0.0621142	14.0696	0	14.1234	0
chr4:87422500-87422999	CD16 Mono	Positive	Negative	0.642588	0.884502	0.884565	-0.0812799	-0.913419	13.9186	0.0588235	13.9946	0
chr4:87732000-87732499	CD16 Mono	Positive	Negative	0.109555	2.56063	0.674136	-0.398637	-0.361083	12.5675	0	13.028	0
chr4:87732500-87732999	CD16 Mono	Positive	Negative	0.239849	1.38148	0.776645	-0.277948	-0.340674	12.8342	0	12.815	0
chr4:87844000-87844499	CD16 Mono	Positive	Negative	0.137039	2.2109	0.697743	0.397803	0.256603	13.4776	0	13.0588	0
chr4:87849000-87849499	CD16 Mono	Positive	Negative	0.941668	0.120206	0.884565	-0.0515908	-0.816711	12.0147	0.117647	12.2391	0.0454545
chr4:87849500-87849999	CD16 Mono	Positive	Negative	0.445157	1.61866	0.853137	-0.373521	-0.473842	12.21	0.0588235	12.5979	0.0454545
chr4:87851000-87851499	CD16 Mono	Positive	Negative	0.536228	1.24639	0.882527	0.201548	-0.601918	13.4314	0.0588235	13.1695	0
chr4:87851500-87851999	CD16 Mono	Positive	Negative	0.79615	0.455936	0.884565	0.146693	0.735965	13.6543	0	13.4104	0.0454545
chr4:87896000-87896499	CD16 Mono	Positive	Negative	0.419564	0.651537	0.846479	0.210034	0.145341	13.5086	0	13.1993	0
chr4:87896500-87896999	CD16 Mono	Positive	Negative	0.432007	1.67863	0.850271	0.221854	-1.20481	12.4296	0.117647	12.2078	0
chr4:88007500-88007999	CD16 Mono	Positive	Negative	0.0167015	5.72747	0.439253	0.381192	0.510613	13.3339	0	13.0023	0
chr4:88178000-88178499	CD16 Mono	Positive	Negative	0.542575	0.370789	0.882833	0.118368	0.294755	12.5204	0	12.6406	0
chr4:88178500-88178999	CD16 Mono	Positive	Negative	0.409616	1.78507	0.846479	0.266066	-0.525225	12.0147	0.117647	11.8538	0.0454545
chr4:88283000-88283499	CD16 Mono	Positive	Negative	0.121452	4.21647	0.685783	0.385439	0.693474	12.7597	0.0588235	12.3471	0.0909091
chr4:88283500-88283999	CD16 Mono	Positive	Negative	0.501324	1.38101	0.868594	0.235338	-0.445063	12.9371	0.0588235	12.7164	0
chr4:88284000-88284499	CD16 Mono	Positive	Negative	0.810092	0.421216	0.884565	-0.087327	-0.905526	13.1492	0.0588235	13.3982	0
chr4:88284500-88284999	CD16 Mono	Positive	Negative	0.0121932	6.28255	0.39995	0.189829	0.201286	15.6935	0	15.5347	0
chr4:88320500-88320999	CD16 Mono	Positive	Negative	0.109555	2.56063	0.674136	0.505528	0.491545	12.4135	0	12.0721	0
chr4:88378500-88378999	CD16 Mono	Positive	Negative	0.542575	0.370789	0.882833	-0.0831734	-0.105535	13.4776	0	13.4464	0
chr4:88379000-88379499	CD16 Mono	Positive	Negative	0.357329	0.847259	0.824566	-0.117124	-0.104926	14.3363	0	14.4553	0
chr4:88456500-88456999	CD16 Mono	Positive	Negative	0.288201	1.12801	0.790383	0.135939	0.0749948	13.5595	0	13.4504	0
chr4:88457000-88457499	CD16 Mono	Positive	Negative	0.600308	0.274532	0.884565	0.060411	-0.000921375	14.634	0	14.5833	0
chr4:88515500-88515999	CD16 Mono	Positive	Negative	0.836366	0.357378	0.884565	-0.140862	-0.319537	12.0142	0.0588235	11.8891	0.0454545
chr4:88523500-88523999	CD16 Mono	Positive	Negative	0.72332	0.125334	0.884565	0.0677814	0.0556156	13.6671	0	13.7237	0
chr4:88592000-88592499	CD16 Mono	Positive	Negative	0.487751	0.481484	0.861349	-0.0851774	-0.0658855	15.2046	0	15.2973	0
chr4:88592500-88592999	CD16 Mono	Positive	Negative	0.0866234	2.93603	0.637792	-0.217623	-0.335309	13.5799	0	13.7348	0
chr4:88593000-88593499	CD16 Mono	Positive	Negative	0.0243473	5.06972	0.478803	-0.217936	-0.269922	14.6641	0	14.8501	0
chr4:88697500-88697999	CD16 Mono	Positive	Negative	0.943553	0.00501337	0.884565	0.0256814	0.0198148	13.4925	0	13.3958	0
chr4:88803500-88803999	CD16 Mono	Positive	Negative	0.986167	0.027859	0.884565	-0.0207684	-0.780586	12.3194	0.0588235	12.1945	0
chr4:88822500-88822999	CD16 Mono	Positive	Negative	6.12149e-05	16.0647	0.132306	NA	-6.83354	NA	1	10.1234	0.318182
chr4:88823000-88823499	CD16 Mono	Positive	Negative	0.0302625	4.69432	0.504963	-0.338438	-0.284448	13.6032	0	13.9914	0
chr4:88823500-88823999	CD16 Mono	Positive	Negative	0.72332	0.125334	0.884565	-0.0399304	0.0116815	13.8341	0	13.9347	0
chr4:88858500-88858999	CD16 Mono	Positive	Negative	0.0373725	4.33336	0.53064	-0.380804	-0.439718	12.847	0	13.2017	0
chr4:88859000-88859499	CD16 Mono	Positive	Negative	0.00175052	9.79432	0.248638	-0.585813	-0.592136	12.8977	0	13.4784	0
chr4:88953500-88953999	CD16 Mono	Positive	Negative	0.499405	1.38867	0.868594	-0.274353	-1.05027	11.9748	0.117647	12.2009	0.0454545
chr4:88957500-88957999	CD16 Mono	Positive	Negative	0.288201	1.12801	0.790383	-0.264319	-0.221414	11.8525	0	12.1196	0
chr4:88960500-88960999	CD16 Mono	Positive	Negative	0.960656	0.0802778	0.884565	-0.0607676	-0.34043	11.8831	0.117647	12.0304	0.0909091
chr4:89024000-89024499	CD16 Mono	Positive	Negative	0.589318	1.05758	0.884565	-0.175029	-0.90245	12.3806	0.0588235	12.5869	0
chr4:89111000-89111499	CD16 Mono	Positive	Negative	0.921037	0.0098262	0.884565	-0.0134892	-0.0376202	14.985	0	15.0354	0
chr4:89111500-89111999	CD16 Mono	Positive	Negative	0.921037	0.0098262	0.884565	0.00778583	-0.0113425	14.0675	0	14.1074	0
chr4:89227000-89227499	CD16 Mono	Positive	Negative	0.41725	1.74814	0.846479	0.403475	-0.312343	12.334	0.0588235	11.7836	0
chr4:89243500-89243999	CD16 Mono	Positive	Negative	0.0589513	5.66209	0.589228	-0.945718	-2.24021	10.9068	0.176471	12.0256	0.0454545
chr4:89284500-89284999	CD16 Mono	Positive	Negative	0.907591	0.193924	0.884565	-0.0838049	0.549937	12.4296	0	12.5661	0.0454545
chr4:89285000-89285499	CD16 Mono	Positive	Negative	0.867252	0.284852	0.884565	0.146251	-0.719706	12.559	0.0588235	12.4527	0
chr4:89297000-89297499	CD16 Mono	Positive	Negative	0.433611	1.67122	0.850271	-0.352793	-1.07364	11.9443	0.0588235	12.3897	0
chr4:89307500-89307999	CD16 Mono	Positive	Negative	0.935778	0.132754	0.884565	-0.0386272	-0.723112	12.4762	0.0588235	12.5822	0
chr4:89324500-89324999	CD16 Mono	Positive	Negative	0.542575	0.370789	0.882833	0.0739032	0.0490143	14.6773	0	14.632	0
chr4:89331500-89331999	CD16 Mono	Positive	Negative	0.875002	0.267058	0.884565	0.183635	0.912446	12.3441	0.0588235	11.9566	0.136364
chr4:89438000-89438499	CD16 Mono	Positive	Negative	0.372315	0.795922	0.830294	0.216092	0.16718	12.6625	0	12.1254	0
chr4:89829500-89829999	CD16 Mono	Positive	Negative	0.0400387	4.21624	0.538922	-0.248254	-0.235067	14.2998	0	14.5094	0
chr4:89837000-89837499	CD16 Mono	Positive	Negative	0.484098	1.45094	0.861349	-0.256058	-1.17285	12.5618	0.0588235	12.7891	0
chr4:90078500-90078999	CD16 Mono	Positive	Negative	0.72062	0.655286	0.884565	-0.0563125	-1.70021	12.0174	0.176471	11.8075	0.0454545
chr4:90099500-90099999	CD16 Mono	Positive	Negative	0.0142913	6.0018	0.419407	0.504727	0.534743	12.8145	0	12.401	0
chr4:90100000-90100499	CD16 Mono	Positive	Negative	0.0866234	2.93603	0.637792	0.377304	0.383865	12.9797	0	12.7098	0
chr4:90127000-90127499	CD16 Mono	Positive	Negative	0.152641	2.04566	0.709772	0.206574	0.184266	14.1703	0	13.8292	0
chr4:90127500-90127999	CD16 Mono	Positive	Negative	0.112941	4.36178	0.679524	0.511098	-0.264593	12.4686	0.0588235	11.9853	0
chr4:90128000-90128499	CD16 Mono	Positive	Negative	0.885371	0.243497	0.884565	-0.0798093	0.394745	12.3023	0.0588235	12.1843	0.0909091
chr4:9152500-9152999	CD16 Mono	Positive	Negative	0.217946	1.51785	0.763658	0.172069	0.0993565	15.1451	0	14.931	0
chr4:9153000-9153499	CD16 Mono	Positive	Negative	0.876213	0.0242647	0.884565	0.00934116	0.0122051	15.1362	0	15.22	0
chr4:915500-915999	CD16 Mono	Positive	Negative	0.637731	0.899678	0.884565	0.0771159	-1.44689	12.442	0.117647	12.2769	0
chr4:919000-919499	CD16 Mono	Positive	Negative	0.0130024	8.68524	0.408334	-0.334773	-5.32852	9.52519	0.882353	9.85996	0.363636
chr4:930000-930499	CD16 Mono	Positive	Negative	0.349827	2.10063	0.82368	0.0290429	-2.26327	12.6316	0.176471	12.567	0
chr4:931500-931999	CD16 Mono	Positive	Negative	0.462646	1.54159	0.855849	0.310777	0.128202	12.4617	0.0588235	11.6936	0.0454545
chr4:932000-932499	CD16 Mono	Positive	Negative	0.580756	0.305013	0.884565	0.0410933	0.0667866	15.2203	0	15.293	0
chr4:932500-932999	CD16 Mono	Positive	Negative	0.809759	0.0579545	0.884565	-0.0305945	-0.0128351	12.7246	0	12.7737	0
chr4:936000-936499	CD16 Mono	Positive	Negative	0.831783	0.0451203	0.884565	-0.0201727	-0.0302004	13.0387	0	13.0566	0
chr4:93814500-93814999	CD16 Mono	Positive	Negative	0.85394	0.0338904	0.884565	0.0743402	0.0463503	12.1725	0	12.0887	0
chr4:94207500-94207999	CD16 Mono	Positive	Negative	0.580756	0.305013	0.884565	-0.114172	-0.20446	13.8889	0	14.0285	0
chr4:94208000-94208499	CD16 Mono	Positive	Negative	0.998278	0.00344753	0.884565	-0.00348108	0.447657	12.8342	0	12.7705	0.0454545
chr4:94339500-94339999	CD16 Mono	Positive	Negative	0.134679	4.00973	0.697743	-0.440558	-1.83272	11.6035	0.117647	12.0491	0
chr4:94354500-94354999	CD16 Mono	Positive	Negative	0.036085	6.64376	0.528476	-0.779788	-1.57171	11.3481	0.117647	12.1692	0.0454545
chr4:94451500-94451999	CD16 Mono	Positive	Negative	0.988702	0.000200535	0.884565	0.0064014	-0.0624936	14.6657	0	14.6327	0
chr4:94452000-94452499	CD16 Mono	Positive	Negative	0.999569	0.000861883	0.884565	-0.0126404	0.492788	12.747	0	12.5716	0.0454545
chr4:94485500-94485999	CD16 Mono	Positive	Negative	0.0348589	4.45207	0.522041	-0.414173	-0.291776	13.3731	0	13.6723	0
chr4:94548500-94548999	CD16 Mono	Positive	Negative	0.0652913	5.45779	0.599916	-0.744924	-0.503496	11.416	0.176471	12.1094	0.181818
chr4:95216000-95216499	CD16 Mono	Positive	Negative	0.712408	0.678209	0.884565	-0.211233	-0.915829	12.2318	0.0588235	12.4759	0
chr4:9532000-9532499	CD16 Mono	Positive	Negative	0.239849	1.38148	0.776645	0.223556	0.233506	13.1452	0	12.9577	0
chr4:95549500-95549999	CD16 Mono	Positive	Negative	0.259746	2.6961	0.782484	0.409484	-1.16381	12.4641	0.176471	11.7202	0.0454545
chr4:95572500-95572999	CD16 Mono	Positive	Negative	0.896966	0.217475	0.884565	-0.0916384	-1.29979	12.0142	0.294118	12.312	0.181818
chr4:95600000-95600499	CD16 Mono	Positive	Negative	0.579715	1.09044	0.884565	-0.471082	-1.27986	12.2769	0.176471	12.8357	0.0909091
chr4:967500-967999	CD16 Mono	Positive	Negative	0.599643	1.02284	0.884565	0.114568	1.9342	12.0352	0.0588235	11.4746	0.227273
chr4:9691000-9691499	CD16 Mono	Positive	Negative	0.985885	0.0284305	0.884565	0.0487061	-0.0561998	12.0165	0.0588235	12.0417	0.0454545
chr4:9691500-9691999	CD16 Mono	Positive	Negative	0.00879838	6.8633	0.371345	0.340082	0.30788	15.5955	0	15.2038	0
chr4:9703500-9703999	CD16 Mono	Positive	Negative	0.94951	0.103618	0.884565	0.0637427	-0.0808101	12.2345	0.0588235	12.1856	0.0454545
chr4:972500-972999	CD16 Mono	Positive	Negative	0.134679	4.00973	0.697743	-0.354447	-1.69565	12.0184	0.117647	12.4017	0
chr4:973000-973499	CD16 Mono	Positive	Negative	0.944819	0.113523	0.884565	-0.0805752	-0.735301	12.3333	0.0588235	12.4672	0
chr4:973500-973999	CD16 Mono	Positive	Negative	0.0132054	6.14138	0.408334	0.232751	0.224324	15.5077	0	15.2832	0
chr4:979000-979499	CD16 Mono	Positive	Negative	0.542575	0.370789	0.882833	0.0934117	0.184739	13.0145	0	12.9235	0
chr4:98143000-98143499	CD16 Mono	Positive	Negative	0.831783	0.0451203	0.884565	0.0261794	0.10853	13.2369	0	13.3108	0
chr4:98143500-98143999	CD16 Mono	Positive	Negative	0.681315	0.16865	0.884565	0.0602053	0.0271865	13.9188	0	13.7971	0
chr4:98232000-98232499	CD16 Mono	Positive	Negative	0.263259	1.25154	0.782484	-0.148591	-0.214308	12.334	0	12.449	0
chr4:98260500-98260999	CD16 Mono	Positive	Negative	0.516422	1.32166	0.876782	0.166507	0.0226765	12.1421	0.0588235	12.012	0.0454545
chr4:98261000-98261499	CD16 Mono	Positive	Negative	0.831783	0.0451203	0.884565	-0.0176943	0.0732128	14.3095	0	14.5164	0
chr4:98261500-98261999	CD16 Mono	Positive	Negative	0.99426	0.0115132	0.884565	0.0544176	-0.215069	12.22	0.0588235	12.012	0.0454545
chr4:985000-985499	CD16 Mono	Positive	Negative	0.301251	1.06865	0.799152	-0.167147	-0.164266	12.9237	0	13.1704	0
chr4:986500-986999	CD16 Mono	Positive	Negative	0.991353	0.0173695	0.884565	0.00491807	-0.710964	12.9511	0.0588235	12.9331	0
chr4:987000-987499	CD16 Mono	Positive	Negative	0.0767057	3.13336	0.618017	0.316839	0.304838	13.2156	0	12.752	0
chr4:98928000-98928499	CD16 Mono	Positive	Negative	0.00527532	7.78255	0.325261	0.486014	0.656243	13.2979	0	13.0059	0
chr4:98928500-98928999	CD16 Mono	Positive	Negative	0.986167	0.027859	0.884565	0.0424711	-0.718738	12.8356	0.0588235	13.0869	0
chr4:98929000-98929499	CD16 Mono	Positive	Negative	0.0103728	6.56972	0.385481	-0.259624	-0.33617	13.9861	0	14.2341	0
chr4:98929500-98929999	CD16 Mono	Positive	Negative	0.990487	0.0191178	0.884565	-0.00960946	-0.727756	13.6725	0.0588235	13.7303	0
chr4:98930000-98930499	CD16 Mono	Positive	Negative	0.766175	0.0884358	0.884565	0.0586407	0.159559	13.5595	0	13.5392	0
chr4:98932500-98932999	CD16 Mono	Positive	Negative	0.534696	1.25211	0.882527	-0.263581	-0.388858	11.6585	0.0588235	12.0116	0.0454545
chr4:98995000-98995499	CD16 Mono	Positive	Negative	0.542575	0.370789	0.882833	0.0618416	0.0168436	14.5473	0	14.4832	0
chr4:98995500-98995999	CD16 Mono	Positive	Negative	0.178529	1.80983	0.735308	0.151363	0.154931	15.5542	0	15.4185	0
chr4:98996000-98996499	CD16 Mono	Positive	Negative	0.637731	0.899678	0.884565	-0.0333272	-1.46496	12.5675	0.117647	12.4227	0
chr4:99088500-99088999	CD16 Mono	Positive	Negative	0.436064	0.606618	0.850271	0.116845	0.114181	13.5708	0	13.4298	0
chr4:99561000-99561499	CD16 Mono	Positive	Negative	0.876213	0.0242647	0.884565	0.051468	0.0169418	12.0147	0	11.7371	0
chr4:99563000-99563499	CD16 Mono	Positive	Negative	0.143506	3.88275	0.703375	0.564015	-0.169169	12.4315	0.0588235	12.2453	0
chr4:99563500-99563999	CD16 Mono	Positive	Negative	0.217946	1.51785	0.763658	0.15079	0.197274	14.7085	0	14.5609	0
chr4:99564000-99564499	CD16 Mono	Positive	Negative	0.966114	0.00180481	0.884565	-0.00162163	-0.0123692	13.348	0	13.3851	0
chr4:99811500-99811999	CD16 Mono	Positive	Negative	0.712408	0.678209	0.884565	-0.104421	-0.876799	12.1364	0.0588235	12.2305	0
chr4:99812000-99812499	CD16 Mono	Positive	Negative	0.332235	2.20383	0.817535	-0.0981876	-2.26103	12.3045	0.176471	12.4314	0
chr4:99816500-99816999	CD16 Mono	Positive	Negative	0.943553	0.00501337	0.884565	-0.0146622	-0.0451868	13.2304	0	13.2573	0
chr4:99822000-99822499	CD16 Mono	Positive	Negative	0.00527532	7.78255	0.325261	-0.424073	-0.453146	12.9327	0	13.2598	0
chr4:99855500-99855999	CD16 Mono	Positive	Negative	0.137039	2.2109	0.697743	-0.229653	-0.297868	13.5994	0	13.8243	0
chr4:99856000-99856499	CD16 Mono	Positive	Negative	0.283779	2.51912	0.790383	-0.269801	-1.01081	13.499	0.0588235	13.7973	0
chr4:99894000-99894499	CD16 Mono	Positive	Negative	0.702203	0.14619	0.884565	0.0557153	0.107809	14.3043	0	14.3327	0
chr4:99894500-99894999	CD16 Mono	Positive	Negative	0.921037	0.0098262	0.884565	-0.0237045	-0.105376	14.2015	0	14.1885	0
chr4:99946000-99946499	CD16 Mono	Positive	Negative	0.845558	0.335518	0.884565	-0.0536696	1.06064	12.2493	0	12.2834	0.0909091
chr4:99946500-99946999	CD16 Mono	Positive	Negative	0.275537	1.18897	0.786065	-0.118483	-0.195955	13.7727	0	13.9621	0
chr4:99949000-99949499	CD16 Mono	Positive	Negative	0.187847	1.73443	0.747128	-0.168134	-0.154227	13.7727	0	13.9494	0
chr4:99949500-99949999	CD16 Mono	Positive	Negative	0.681315	0.16865	0.884565	-0.0847066	-0.257665	12.6965	0	12.646	0
chr4:99950000-99950499	CD16 Mono	Positive	Negative	0.419564	0.651537	0.846479	0.0874018	0.0405683	15.2429	0	15.1468	0
chr4:99950500-99950999	CD16 Mono	Positive	Negative	0.0635827	3.44138	0.594984	0.280828	0.273992	14.2473	0	14.0326	0
chr5:100535000-100535499	CD16 Mono	Positive	Negative	0.178529	1.80983	0.735308	-0.167919	-0.133798	14.1236	0	14.2915	0
chr5:100535500-100535999	CD16 Mono	Positive	Negative	0.561509	0.337099	0.884565	0.080985	0.0523946	13.7469	0	13.5948	0
chr5:100667000-100667499	CD16 Mono	Positive	Negative	0.882901	0.249084	0.884565	-0.0698683	0.620707	12.6445	0	12.7858	0.0454545
chr5:100667500-100667999	CD16 Mono	Positive	Negative	0.7412	0.59897	0.884565	0.0984187	-0.758223	12.3478	0.117647	12.0663	0.0454545
chr5:100706500-100706999	CD16 Mono	Positive	Negative	0.328514	0.954746	0.813853	-0.135262	-0.136735	13.2207	0	13.2977	0
chr5:100707000-100707499	CD16 Mono	Positive	Negative	0.85394	0.0338904	0.884565	-0.0183642	0.086757	12.683	0	12.7215	0
chr5:100746500-100746999	CD16 Mono	Positive	Negative	0.996838	0.00633446	0.884565	0.0173848	0.371047	12.4053	0.0588235	12.2461	0.0909091
chr5:100777500-100777999	CD16 Mono	Positive	Negative	0.74619	0.585551	0.884565	-0.185328	-0.942645	12.6101	0.0588235	12.6838	0
chr5:100780000-100780499	CD16 Mono	Positive	Negative	0.580756	0.305013	0.884565	-0.143358	-0.255077	12.9609	0	13.0646	0
chr5:100826000-100826499	CD16 Mono	Positive	Negative	0.91555	0.17646	0.884565	0.0921388	-0.608222	12.0008	0.0588235	12.054	0
chr5:100828000-100828499	CD16 Mono	Positive	Negative	0.144679	2.12747	0.703375	-0.288244	-0.373196	12.3478	0	12.556	0
chr5:100840500-100840999	CD16 Mono	Positive	Negative	0.553097	1.18445	0.884565	0.224641	0.0667571	12.2976	0.0588235	12.0083	0.0454545
chr5:100853000-100853499	CD16 Mono	Positive	Negative	0.0142148	8.50694	0.419407	-0.79785	-0.937078	11.4299	0.117647	12.2814	0.0909091
chr5:100899000-100899499	CD16 Mono	Positive	Negative	0.202849	3.19059	0.756773	0.299944	-1.09365	12.334	0.117647	11.9044	0
chr5:100900500-100900999	CD16 Mono	Positive	Negative	0.536228	1.24639	0.882527	0.12054	-0.770136	14.5309	0.0588235	14.4135	0
chr5:100901000-100901499	CD16 Mono	Positive	Negative	0.944819	0.113523	0.884565	0.0533676	-0.76775	13.4598	0.0588235	13.3946	0
chr5:100901500-100901999	CD16 Mono	Positive	Negative	0.695183	0.72716	0.884565	-0.183313	-0.901116	12.2253	0.0588235	12.5547	0
chr5:100902000-100902499	CD16 Mono	Positive	Negative	0.0348589	4.45207	0.522041	-0.263154	-0.289346	14.2661	0	14.4988	0
chr5:100902500-100902999	CD16 Mono	Positive	Negative	0.268701	2.62831	0.786065	-0.34686	-1.31301	12.847	0.117647	13.0861	0.0454545
chr5:100903000-100903499	CD16 Mono	Positive	Negative	0.0523723	3.76384	0.57154	-0.32252	-0.339783	13.6696	0	13.9909	0
chr5:102211000-102211499	CD16 Mono	Positive	Negative	0.779687	0.497725	0.884565	-0.0342713	1.47001	12.1389	0.0588235	11.8366	0.181818
chr5:102296000-102296499	CD16 Mono	Positive	Negative	0.16956	1.88683	0.728256	0.233594	0.312876	12.6851	0	12.706	0
chr5:102296500-102296999	CD16 Mono	Positive	Negative	0.0281665	4.81785	0.497388	0.568059	0.57158	12.3388	0	11.8769	0
chr5:10249500-10249999	CD16 Mono	Positive	Negative	0.11598	2.47079	0.679524	-0.213185	-0.180026	13.1237	0	13.249	0
chr5:10250000-10250499	CD16 Mono	Positive	Negative	0.436064	0.606618	0.850271	-0.0667904	-0.0653898	14.2674	0	14.3416	0
chr5:10250500-10250999	CD16 Mono	Positive	Negative	0.735593	0.614156	0.884565	-0.0924568	1.01581	12.7246	0	12.7827	0.0909091
chr5:102531500-102531999	CD16 Mono	Positive	Negative	0.991353	0.0173695	0.884565	-0.0123367	-0.727398	12.3031	0.0588235	12.4314	0
chr5:10267500-10267999	CD16 Mono	Positive	Negative	0.0261968	4.94298	0.487115	0.494739	0.537366	12.3478	0	11.8306	0
chr5:10284000-10284499	CD16 Mono	Positive	Negative	0.967383	0.0663206	0.884565	-0.0362249	-0.865868	13.0022	0.0588235	13.0663	0
chr5:102865500-102865999	CD16 Mono	Positive	Negative	0.435523	1.66242	0.850271	0.254472	0.565763	12.356	0.0588235	12.1044	0.0909091
chr5:103119500-103119999	CD16 Mono	Positive	Negative	0.982725	0.034852	0.884565	-0.0150199	-0.898644	13.6287	0.0588235	13.6205	0
chr5:103120000-103120499	CD16 Mono	Positive	Negative	0.988702	0.000200535	0.884565	0.00070159	0.0042457	14.953	0	14.9156	0
chr5:103120500-103120999	CD16 Mono	Positive	Negative	0.268701	2.62831	0.786065	-0.475614	-1.24859	11.8472	0.117647	12.3708	0.0454545
chr5:103224500-103224999	CD16 Mono	Positive	Negative	0.0740549	5.2059	0.615448	0.51582	-1.07748	12.713	0.117647	12.1359	0
chr5:103258000-103258499	CD16 Mono	Positive	Negative	0.0975517	2.74512	0.657031	-0.261415	-0.314036	12.432	0	12.6245	0
chr5:103258500-103258999	CD16 Mono	Positive	Negative	0.436064	0.606618	0.850271	0.0336543	0.0700027	15.3915	0	15.4025	0
chr5:103259000-103259499	CD16 Mono	Positive	Negative	0.74619	0.585551	0.884565	0.11512	-0.603343	13.8594	0.0588235	13.6407	0
chr5:103259500-103259999	CD16 Mono	Positive	Negative	0.205065	3.16885	0.760303	0.512042	-0.39974	12.1003	0.117647	11.3984	0.0454545
chr5:10333500-10333999	CD16 Mono	Positive	Negative	0.223104	3.00023	0.768263	0.430992	0.165371	12.286	0.0588235	12.012	0.0454545
chr5:10352500-10352999	CD16 Mono	Positive	Negative	0.569876	1.12467	0.884565	-0.192458	-1.65783	12.0862	0.176471	12.2818	0.0454545
chr5:10353000-10353499	CD16 Mono	Positive	Negative	0.109555	2.56063	0.674136	-0.124619	-0.127409	14.773	0	14.9657	0
chr5:10353500-10353999	CD16 Mono	Positive	Negative	0.288201	1.12801	0.790383	0.0875032	0.0377026	14.953	0	14.8424	0
chr5:10354000-10354499	CD16 Mono	Positive	Negative	0.923873	0.158361	0.884565	-0.112316	0.259914	12.0268	0.0588235	12.1391	0.0909091
chr5:10422000-10422499	CD16 Mono	Positive	Negative	0.523964	0.406083	0.877015	-0.241963	-0.172309	11.6035	0	12.1492	0
chr5:10441500-10441999	CD16 Mono	Positive	Negative	0.314688	1.0109	0.806163	-0.110003	-0.120437	13.9366	0	14.1662	0
chr5:10442500-10442999	CD16 Mono	Positive	Negative	0.892633	0.22716	0.884565	-0.0891928	-0.841789	12.2989	0.0588235	12.3001	0
chr5:10445000-10445499	CD16 Mono	Positive	Negative	0.0048736	7.92575	0.320796	-0.00508356	-4.90156	9.52832	0.823529	9.5334	0.318182
chr5:10449000-10449499	CD16 Mono	Positive	Negative	0.148457	3.81492	0.709772	-0.322477	-2.43966	11.9443	0.176471	12.1444	0
chr5:10489500-10489999	CD16 Mono	Positive	Negative	0.251364	1.31571	0.778617	0.249227	0.173681	12.5203	0	11.9649	0
chr5:10490000-10490499	CD16 Mono	Positive	Negative	0.654423	0.848003	0.884565	0.0359987	-1.48688	12.1003	0.117647	12.0491	0
chr5:10526000-10526499	CD16 Mono	Positive	Negative	0.985885	0.0284305	0.884565	0.033322	0.0284125	12.3396	0.0588235	12.3981	0.0454545
chr5:10537000-10537499	CD16 Mono	Positive	Negative	0.0142913	6.0018	0.419407	-0.565608	-0.527946	12.3478	0	12.7899	0
chr5:10564000-10564499	CD16 Mono	Positive	Negative	0.357329	0.847259	0.824566	0.253254	0.125509	12.8523	0	12.4227	0
chr5:10573500-10573999	CD16 Mono	Positive	Negative	0.879909	0.255874	0.884565	0.132274	-0.0715849	12.4259	0.0588235	12.1789	0.0454545
chr5:10577500-10577999	CD16 Mono	Positive	Negative	0.0348589	4.45207	0.522041	0.429252	0.390719	13.0747	0	12.7437	0
chr5:10607000-10607499	CD16 Mono	Positive	Negative	0.991353	0.0173695	0.884565	-0.0295922	-0.748526	12.1592	0.0588235	12.154	0
chr5:10607500-10607999	CD16 Mono	Positive	Negative	0.331085	2.21076	0.817015	-0.284411	-0.425889	12.1085	0.0588235	12.4269	0.0454545
chr5:10621500-10621999	CD16 Mono	Positive	Negative	0.301251	1.06865	0.799152	-0.202517	-0.154416	13.0183	0	13.3227	0
chr5:10622000-10622499	CD16 Mono	Positive	Negative	0.991353	0.0173695	0.884565	0.00621852	-0.764983	12.8826	0.0588235	12.8624	0
chr5:10626500-10626999	CD16 Mono	Positive	Negative	0.444784	1.62033	0.853137	-0.313858	-1.2371	12.1116	0.117647	12.5317	0.0454545
chr5:10627500-10627999	CD16 Mono	Positive	Negative	0.275537	1.18897	0.786065	-0.171368	-0.134925	12.6607	0	12.7803	0
chr5:10628000-10628499	CD16 Mono	Positive	Negative	0.810092	0.421216	0.884565	0.110275	-0.656742	13.0686	0.0588235	12.9793	0
chr5:10632000-10632499	CD16 Mono	Positive	Negative	0.0226121	5.19806	0.468642	0.304419	0.403414	13.7727	0	13.5112	0
chr5:10632500-10632999	CD16 Mono	Positive	Negative	0.122697	2.38255	0.685783	0.314772	0.379467	13.1929	0	12.9697	0
chr5:10635000-10635499	CD16 Mono	Positive	Negative	0.0967482	4.67129	0.657031	0.568017	0.480134	12.612	0.0588235	12.0417	0.0454545
chr5:10635500-10635999	CD16 Mono	Positive	Negative	0.00683544	7.31571	0.349179	0.482013	0.496907	13.3276	0	12.831	0
chr5:10705000-10705499	CD16 Mono	Positive	Negative	0.766175	0.0884358	0.884565	0.0907767	0.0370824	12.8145	0	12.6314	0
chr5:107294000-107294499	CD16 Mono	Positive	Negative	0.0412855	6.37449	0.546639	-0.646044	-0.0767516	11.3383	0	12.1225	0.0454545
chr5:10732000-10732499	CD16 Mono	Positive	Negative	0.640275	0.218382	0.884565	0.0660048	0.0986242	12.4926	0	12.4161	0
chr5:10733000-10733499	CD16 Mono	Positive	Negative	0.702203	0.14619	0.884565	-0.0640397	-0.158881	14.1363	0	14.0443	0
chr5:107362000-107362499	CD16 Mono	Positive	Negative	0.487751	0.481484	0.861349	-0.129591	-0.0786291	13.8045	0	13.9835	0
chr5:107365500-107365999	CD16 Mono	Positive	Negative	0.452933	0.563302	0.854122	-0.090518	0.000980877	13.5674	0	13.6353	0
chr5:107369500-107369999	CD16 Mono	Positive	Negative	0.0147648	8.43102	0.427191	-0.750748	-5.18227	9.10255	0.823529	10.1234	0.318182
chr5:107389000-107389499	CD16 Mono	Positive	Negative	0.0776881	5.11011	0.621973	-0.427238	0.15575	12.4296	0	12.8536	0.0454545
chr5:107389500-107389999	CD16 Mono	Positive	Negative	0.0866234	2.93603	0.637792	-0.360701	-0.268454	12.4717	0	12.9319	0
chr5:107390000-107390499	CD16 Mono	Positive	Negative	0.744649	0.106083	0.884565	0.0626346	-0.0337014	12.3388	0	12.0405	0
chr5:10746500-10746999	CD16 Mono	Positive	Negative	0.0497249	6.0025	0.570509	0.610743	0.262975	12.035	0.117647	11.5146	0.0909091
chr5:107572000-107572499	CD16 Mono	Positive	Negative	0.0726381	5.24453	0.611977	-0.637922	-1.35645	11.6853	0.117647	12.281	0.0454545
chr5:10760000-10760499	CD16 Mono	Positive	Negative	0.960642	0.0803066	0.884565	0.0751643	-0.64633	12.0355	0.0588235	11.7968	0
chr5:10761000-10761499	CD16 Mono	Positive	Negative	0.0721056	3.23443	0.609957	-0.170447	-0.278925	14.7018	0	14.8527	0
chr5:10761500-10761999	CD16 Mono	Positive	Negative	0.0841061	4.95135	0.637586	-0.328203	-1.87161	13.007	0.117647	13.3562	0
chr5:10762000-10762499	CD16 Mono	Positive	Negative	0.129714	2.29592	0.692945	-0.214003	-0.26094	13.6025	0	13.8042	0
chr5:10762500-10762999	CD16 Mono	Positive	Negative	0.787884	0.072393	0.884565	0.0581891	0.0169332	13.159	0	13.0529	0
chr5:108381000-108381499	CD16 Mono	Positive	Negative	0.766175	0.0884358	0.884565	0.0438646	-0.0270361	13.9366	0	13.7774	0
chr5:108381500-108381999	CD16 Mono	Positive	Negative	0.620151	0.245655	0.884565	0.078184	0.0866862	13.357	0	13.2787	0
chr5:108382000-108382499	CD16 Mono	Positive	Negative	0.966114	0.00180481	0.884565	0.0141745	-0.0421174	15.6031	0	15.5648	0
chr5:108382500-108382999	CD16 Mono	Positive	Negative	0.876213	0.0242647	0.884565	-0.0381162	-0.0646089	14.6031	0	14.5078	0
chr5:10863500-10863999	CD16 Mono	Positive	Negative	0.91555	0.17646	0.884565	0.106363	-0.677872	12.3887	0.0588235	12.025	0
chr5:108727500-108727999	CD16 Mono	Positive	Negative	0.301251	1.06865	0.799152	0.159964	0.25872	13.3401	0	13.3342	0
chr5:108728000-108728499	CD16 Mono	Positive	Negative	0.403436	0.698061	0.841987	0.0965714	0.0974761	13.7404	0	13.6212	0
chr5:108730500-108730999	CD16 Mono	Positive	Negative	0.0134414	8.61883	0.41262	0.603806	1.23903	12.2493	0	11.7645	0.0454545
chr5:108748000-108748499	CD16 Mono	Positive	Negative	0.516206	1.3225	0.876782	-0.235986	-0.51299	11.5206	0.117647	12.0093	0.0909091
chr5:108748500-108748999	CD16 Mono	Positive	Negative	0.160933	1.96544	0.717949	0.106089	0.0977736	15.7147	0	15.598	0
chr5:108749000-108749499	CD16 Mono	Positive	Negative	0.8251	0.384502	0.884565	-0.0996424	-0.839417	12.8074	0.0588235	12.8587	0
chr5:108859000-108859499	CD16 Mono	Positive	Negative	0.370678	1.98485	0.830294	-0.250084	-1.5408	12.2675	0.117647	12.3364	0
chr5:109409000-109409499	CD16 Mono	Positive	Negative	0.640275	0.218382	0.884565	-0.0660864	-0.10821	13.5202	0	13.5945	0
chr5:109409500-109409999	CD16 Mono	Positive	Negative	0.144679	2.12747	0.703375	0.163592	0.126308	15.0464	0	14.8472	0
chr5:109410000-109410499	CD16 Mono	Positive	Negative	0.049024	3.87453	0.56988	0.228081	0.190667	16.2303	0	15.9466	0
chr5:109410500-109410999	CD16 Mono	Positive	Negative	0.778845	0.499887	0.884565	-0.0788883	-0.884946	13.5144	0.0588235	13.585	0
chr5:109468500-109468999	CD16 Mono	Positive	Negative	0.561509	0.337099	0.884565	0.105966	0.168075	13.4334	0	13.4084	0
chr5:109469000-109469499	CD16 Mono	Positive	Negative	0.387685	0.74619	0.836857	0.2186	0.239627	12.2197	0	12.185	0
chr5:109654500-109654999	CD16 Mono	Positive	Negative	0.0738207	5.21223	0.614821	0.70675	1.4816	12.2747	0.0588235	11.4972	0.136364
chr5:109656500-109656999	CD16 Mono	Positive	Negative	0.712408	0.678209	0.884565	-0.151061	-0.954417	13.1375	0.0588235	13.3211	0
chr5:109657000-109657499	CD16 Mono	Positive	Negative	0.892633	0.22716	0.884565	0.0742436	-0.762542	13.4544	0.0588235	13.3529	0
chr5:109688500-109688999	CD16 Mono	Positive	Negative	0.820792	0.394972	0.884565	0.120153	-0.107345	12.8743	0.0588235	12.7016	0.0454545
chr5:109689000-109689499	CD16 Mono	Positive	Negative	0.505687	0.442981	0.868594	0.0586095	0.0159208	15.4974	0	15.4177	0
chr5:109689500-109689999	CD16 Mono	Positive	Negative	0.505687	0.442981	0.868594	-0.092204	-0.0327426	14.3852	0	14.5179	0
chr5:109690000-109690499	CD16 Mono	Positive	Negative	0.640275	0.218382	0.884565	-0.0812889	-0.122946	13.0183	0	12.8656	0
chr5:109690500-109690999	CD16 Mono	Positive	Negative	0.694156	0.730116	0.884565	-0.0409933	-1.57875	12.2197	0.176471	12.3708	0.0454545
chr5:109691000-109691499	CD16 Mono	Positive	Negative	0.957821	0.0861883	0.884565	-0.122791	0.490424	12.6027	0	12.9341	0.0454545
chr5:109743000-109743499	CD16 Mono	Positive	Negative	0.55617	1.17336	0.884565	0.125147	-1.38219	12.8977	0.117647	12.5578	0
chr5:109961500-109961999	CD16 Mono	Positive	Negative	0.973321	0.0540828	0.884565	0.0338191	-0.713568	12.4793	0.0588235	12.748	0
chr5:110000500-110000999	CD16 Mono	Positive	Negative	0.660239	0.830307	0.884565	0.172605	-0.641797	13.3524	0.0588235	13.2237	0
chr5:1104500-1104999	CD16 Mono	Positive	Negative	0.403436	0.698061	0.841987	0.223817	0.289101	12.8977	0	12.7501	0
chr5:1105500-1105999	CD16 Mono	Positive	Negative	0.810092	0.421216	0.884565	0.134229	-0.597616	12.8363	0.0588235	12.7966	0
chr5:1106000-1106499	CD16 Mono	Positive	Negative	1	3.53803e-31	0.884565	0.00712993	0.583775	12.4827	0	12.3715	0.0454545
chr5:110726500-110726999	CD16 Mono	Positive	Negative	0.79615	0.455936	0.884565	-0.183968	0.351798	12.6027	0	12.8309	0.0454545
chr5:110738500-110738999	CD16 Mono	Positive	Negative	0.660667	0.192714	0.884565	-0.038301	-0.0863719	13.7517	0	13.8092	0
chr5:110739000-110739499	CD16 Mono	Positive	Negative	0.988702	0.000200535	0.884565	-1.96966e-05	0.0240945	14.1363	0	14.0524	0
chr5:1108000-1108499	CD16 Mono	Positive	Negative	0.972797	0.0551605	0.884565	-0.0437157	0.471828	12.5504	0	12.6105	0.0454545
chr5:1108500-1108999	CD16 Mono	Positive	Negative	0.60042	1.02025	0.884565	0.158982	-1.31274	12.5675	0.117647	12.5961	0
chr5:111092000-111092499	CD16 Mono	Positive	Negative	0.217946	1.51785	0.763658	-0.156162	-0.178501	13.5202	0	13.6211	0
chr5:111092500-111092999	CD16 Mono	Positive	Negative	0.251364	1.31571	0.778617	0.203313	0.242344	12.5504	0	12.354	0
chr5:1111000-1111499	CD16 Mono	Positive	Negative	0.372315	0.795922	0.830294	-0.181656	-0.298804	12.5203	0	12.6412	0
chr5:111116500-111116999	CD16 Mono	Positive	Negative	0.976801	0.0469444	0.884565	-0.111319	-0.349308	11.8472	0.117647	12.0505	0.0909091
chr5:1112000-1112499	CD16 Mono	Positive	Negative	0.943553	0.00501337	0.884565	-0.0165184	-0.158641	12.0776	0	12.112	0
chr5:111512000-111512499	CD16 Mono	Positive	Negative	0.297236	2.42646	0.799152	0.265256	-0.507172	12.9166	0.0588235	12.7576	0
chr5:111512500-111512999	CD16 Mono	Positive	Negative	0.487751	0.481484	0.861349	0.116854	0.121835	14.7934	0	14.7628	0
chr5:111530000-111530499	CD16 Mono	Positive	Negative	0.0194616	5.45956	0.453617	-0.225036	-0.233915	15.1362	0	15.2467	0
chr5:111530500-111530999	CD16 Mono	Positive	Negative	0.982725	0.034852	0.884565	-0.0493784	-0.855766	13.3925	0.0588235	13.585	0
chr5:111550500-111550999	CD16 Mono	Positive	Negative	0.553097	1.18445	0.884565	-0.280275	-0.411643	12.1625	0.0588235	12.4185	0.0454545
chr5:111757000-111757499	CD16 Mono	Positive	Negative	0.766175	0.0884358	0.884565	0.0402721	0.10396	12.9654	0	12.9336	0
chr5:111757500-111757999	CD16 Mono	Positive	Negative	0.357329	0.847259	0.824566	0.0874734	0.113211	14.4372	0	14.3864	0
chr5:111758000-111758499	CD16 Mono	Positive	Negative	0.487751	0.481484	0.861349	0.0640509	0.0871201	13.7681	0	13.6476	0
chr5:111931000-111931499	CD16 Mono	Positive	Negative	0.0463209	6.14432	0.561477	0.724692	1.48098	12.4135	0.117647	11.7628	0.181818
chr5:112109000-112109499	CD16 Mono	Positive	Negative	0.00231367	12.1378	0.262343	-0.522495	-5.74365	10.0016	0.764706	10.4044	0.227273
chr5:112109500-112109999	CD16 Mono	Positive	Negative	0.681315	0.16865	0.884565	-0.0478936	0.0180417	13.357	0	13.6043	0
chr5:112147000-112147499	CD16 Mono	Positive	Negative	0.855927	0.31114	0.884565	-0.115487	0.328981	11.9239	0	12.012	0.0454545
chr5:112160500-112160999	CD16 Mono	Positive	Negative	0.0400387	4.21624	0.538922	0.170269	0.191454	15.0948	0	14.8885	0
chr5:112707000-112707499	CD16 Mono	Positive	Negative	0.72332	0.125334	0.884565	0.0654538	-0.0473744	14.146	0	13.9716	0
chr5:112707500-112707999	CD16 Mono	Positive	Negative	0.403436	0.698061	0.841987	-0.101067	-0.0926333	13.5202	0	13.668	0
chr5:112737500-112737999	CD16 Mono	Positive	Negative	0.72332	0.125334	0.884565	0.0915029	0.193903	13.1052	0	13.0656	0
chr5:112861000-112861499	CD16 Mono	Positive	Negative	0.129714	2.29592	0.692945	-0.163798	-0.0868632	14.0849	0	14.2128	0
chr5:112921500-112921999	CD16 Mono	Positive	Negative	0.523964	0.406083	0.877015	0.108376	0.146792	12.5893	0	12.626	0
chr5:112922000-112922499	CD16 Mono	Positive	Negative	0.00683544	7.31571	0.349179	0.386117	0.336859	14.1881	0	13.901	0
chr5:112923000-112923499	CD16 Mono	Positive	Negative	0.188147	3.34107	0.747309	-0.250465	-2.47665	12.1512	0.176471	12.24	0
chr5:112923500-112923999	CD16 Mono	Positive	Negative	0.988757	0.0226143	0.884565	-0.0079073	-0.806112	12.9758	0.0588235	12.802	0
chr5:112964000-112964499	CD16 Mono	Positive	Negative	0.514196	1.3303	0.876524	-0.167988	-1.53422	11.9239	0.117647	12.1343	0
chr5:112976500-112976999	CD16 Mono	Positive	Negative	0.357329	0.847259	0.824566	-0.0644494	-0.0853294	15.1352	0	15.2026	0
chr5:112977000-112977499	CD16 Mono	Positive	Negative	0.106145	4.4859	0.670543	-0.369011	-1.13869	12.738	0.0588235	13.0671	0
chr5:11302500-11302999	CD16 Mono	Positive	Negative	0.0180353	5.59271	0.446087	-0.360431	-0.426028	12.8523	0	13.1646	0
chr5:11322000-11322499	CD16 Mono	Positive	Negative	0.705459	0.697812	0.884565	-0.167177	-1.10044	12.1116	0.117647	12.3646	0.0454545
chr5:1134500-1134999	CD16 Mono	Positive	Negative	0.744649	0.106083	0.884565	0.0500152	0.0442411	13.5892	0	13.641	0
chr5:113489500-113489999	CD16 Mono	Positive	Negative	0.0235981	7.49318	0.478421	0.992435	0.0874434	12.338	0.117647	11.1859	0.0454545
chr5:113513500-113513999	CD16 Mono	Positive	Negative	0.263259	1.25154	0.782484	0.0945216	0.0982688	14.9495	0	14.8529	0
chr5:113525000-113525499	CD16 Mono	Positive	Negative	0.189824	3.32331	0.748249	-0.529079	-1.22785	12.3213	0.0588235	12.9356	0
chr5:1138000-1138499	CD16 Mono	Positive	Negative	0.74619	0.585551	0.884565	-0.109731	-0.906577	13.7645	0.0588235	13.9577	0
chr5:1140000-1140499	CD16 Mono	Positive	Negative	0.518709	1.31282	0.876782	0.316712	-0.388337	12.3787	0.0588235	12.0367	0
chr5:1140500-1140999	CD16 Mono	Positive	Negative	0.162159	3.63835	0.719668	0.557796	-0.421745	12.1526	0.117647	11.7075	0.0454545
chr5:115169000-115169499	CD16 Mono	Positive	Negative	0.853713	0.316321	0.884565	-0.163513	-0.783266	12.336	0.0588235	12.5927	0
chr5:115169500-115169999	CD16 Mono	Positive	Negative	0.187847	1.73443	0.747128	0.193662	0.143776	14.8522	0	14.5655	0
chr5:115170000-115170499	CD16 Mono	Positive	Negative	0.239849	1.38148	0.776645	0.107695	0.165443	14.6949	0	14.6356	0
chr5:115209000-115209499	CD16 Mono	Positive	Negative	0.991353	0.0173695	0.884565	0.00546348	-0.842011	14.0567	0.0588235	14.0734	0
chr5:115209500-115209999	CD16 Mono	Positive	Negative	0.967383	0.0663206	0.884565	-0.0309153	-0.753803	13.0803	0.0588235	13.1648	0
chr5:115262000-115262499	CD16 Mono	Positive	Negative	0.209939	3.12188	0.760911	-0.447381	-0.0909049	12.1421	0.0588235	12.5151	0.0909091
chr5:115262500-115262999	CD16 Mono	Positive	Negative	0.986167	0.027859	0.884565	-0.0303367	-0.748784	13.2583	0.0588235	13.2844	0
chr5:115271500-115271999	CD16 Mono	Positive	Negative	0.695183	0.72716	0.884565	-0.230281	-0.933193	12.3364	0.0588235	12.4104	0
chr5:115274500-115274999	CD16 Mono	Positive	Negative	0.0188441	7.94312	0.453617	-0.39589	0.20788	12.432	0	12.9198	0.0454545
chr5:115296000-115296499	CD16 Mono	Positive	Negative	0.8251	0.384502	0.884565	0.102802	-0.451197	12.3027	0.0588235	12.1507	0
chr5:115296500-115296999	CD16 Mono	Positive	Negative	0.787884	0.072393	0.884565	0.0350567	0.078431	13.0699	0	13.0154	0
chr5:115450500-115450999	CD16 Mono	Positive	Negative	0.94951	0.103618	0.884565	0.0948222	-0.0741675	12.4275	0.0588235	12.4185	0.0454545
chr5:115460500-115460999	CD16 Mono	Positive	Negative	0.400562	1.82977	0.841987	-0.35883	-0.187661	11.6029	0.117647	12.1789	0.136364
chr5:115484000-115484499	CD16 Mono	Positive	Negative	0.0780159	5.10169	0.623511	-0.397221	-2.53028	11.9343	0.176471	12.3364	0
chr5:115484500-115484999	CD16 Mono	Positive	Negative	0.193676	3.28314	0.750123	-0.473887	-1.37589	12.8006	0.117647	13.1077	0.0454545
chr5:115544000-115544499	CD16 Mono	Positive	Negative	0.342728	0.900201	0.819809	0.140147	0.118566	14.0069	0	13.917	0
chr5:115544500-115544999	CD16 Mono	Positive	Negative	0.561509	0.337099	0.884565	0.058437	0.0729178	16.1909	0	16.1679	0
chr5:115545000-115545499	CD16 Mono	Positive	Negative	0.993129	0.0137901	0.884565	0.018543	0.569163	13.4271	0	13.1788	0.0454545
chr5:115551000-115551499	CD16 Mono	Positive	Negative	0.034915	6.70968	0.522041	-0.875953	-1.52748	11.7535	0.0588235	12.6557	0
chr5:115551500-115551999	CD16 Mono	Positive	Negative	0.00107093	10.7007	0.213912	-0.464405	-0.489833	14.5594	0	15.0265	0
chr5:115557500-115557999	CD16 Mono	Positive	Negative	0.00032046	16.0915	0.160144	-0.476704	-7.14251	9.9283	0.764706	10.528	0.0909091
chr5:115599500-115599999	CD16 Mono	Positive	Negative	0.788282	0.475799	0.884565	0.165247	-0.0223986	13.152	0.0588235	13.0479	0.0454545
chr5:115601500-115601999	CD16 Mono	Positive	Negative	0.0686531	5.35738	0.604482	0.505301	0.294052	12.726	0.0588235	12.2407	0.0454545
chr5:115602000-115602499	CD16 Mono	Positive	Negative	0.0721056	3.23443	0.609957	0.206425	0.248869	14.2473	0	14.0699	0
chr5:115602500-115602999	CD16 Mono	Positive	Negative	0.876213	0.0242647	0.884565	-0.0304909	0.0330893	13.243	0	13.4585	0
chr5:115603500-115603999	CD16 Mono	Positive	Negative	0.553855	1.18171	0.884565	-0.156003	-0.885145	12.319	0.0588235	12.417	0
chr5:115625500-115625999	CD16 Mono	Positive	Negative	0.660239	0.830307	0.884565	-0.125287	-0.839848	12.8942	0.0588235	13.0447	0
chr5:115626000-115626499	CD16 Mono	Positive	Negative	0.144679	2.12747	0.703375	0.117122	0.126363	15.5703	0	15.4395	0
chr5:115634500-115634999	CD16 Mono	Positive	Negative	0.328514	0.954746	0.813853	0.150873	0.0907823	13.4319	0	13.3227	0
chr5:115841000-115841499	CD16 Mono	Positive	Negative	0.542575	0.370789	0.882833	-0.13015	-0.125934	13.2873	0	13.4785	0
chr5:115841500-115841999	CD16 Mono	Positive	Negative	0.0209854	5.32801	0.461556	-0.138388	-0.155907	15.3318	0	15.4565	0
chr5:115842000-115842499	CD16 Mono	Positive	Negative	0.988757	0.0226143	0.884565	0.00704708	-0.835485	13.3853	0.0588235	13.2436	0
chr5:116032000-116032499	CD16 Mono	Positive	Negative	0.263259	1.25154	0.782484	-0.138723	-0.254026	13.9653	0	13.992	0
chr5:116084500-116084999	CD16 Mono	Positive	Negative	0.869684	0.27925	0.884565	0.0885398	0.485307	12.8145	0	12.6666	0.0454545
chr5:116085000-116085499	CD16 Mono	Positive	Negative	0.978439	0.0435933	0.884565	-0.00890696	-0.855171	13.6443	0.0588235	13.7107	0
chr5:116574500-116574999	CD16 Mono	Positive	Negative	0.135643	3.99546	0.697743	0.593786	2.20421	12.4694	0	11.7798	0.136364
chr5:1168000-1168499	CD16 Mono	Positive	Negative	0.339769	2.15898	0.819809	-0.290048	-1.03114	12.406	0.0588235	12.6804	0
chr5:118988000-118988499	CD16 Mono	Positive	Negative	0.385346	1.90723	0.836857	0.139738	-0.71804	14.5943	0.0588235	14.4465	0
chr5:118988500-118988999	CD16 Mono	Positive	Negative	0.72332	0.125334	0.884565	0.057445	-0.0355549	14.3318	0	14.2299	0
chr5:119016000-119016499	CD16 Mono	Positive	Negative	0.904414	0.200936	0.884565	0.0664888	-0.721305	12.3201	0.0588235	12.1849	0
chr5:119016500-119016999	CD16 Mono	Positive	Negative	0.839651	0.349537	0.884565	0.0666404	-0.604456	12.7886	0.0588235	12.7717	0
chr5:119070500-119070999	CD16 Mono	Positive	Negative	0.876213	0.0242647	0.884565	-0.0170445	-0.0687964	14.7403	0	14.8267	0
chr5:119071000-119071499	CD16 Mono	Positive	Negative	0.876213	0.0242647	0.884565	0.0255017	0.0139853	15.0688	0	15.0507	0
chr5:119071500-119071999	CD16 Mono	Positive	Negative	0.978439	0.0435933	0.884565	0.0407734	-0.61687	12.5963	0.0588235	12.6406	0
chr5:119268000-119268499	CD16 Mono	Positive	Negative	0.403436	0.698061	0.841987	-0.114631	-0.0991739	14.4806	0	14.5623	0
chr5:119268500-119268999	CD16 Mono	Positive	Negative	0.85394	0.0338904	0.884565	0.00842217	0.0161553	15.515	0	15.5067	0
chr5:119269000-119269499	CD16 Mono	Positive	Negative	0.11598	2.47079	0.679524	-0.388272	-0.361317	11.4299	0	12.0672	0
chr5:119273500-119273999	CD16 Mono	Positive	Negative	0.988757	0.0226143	0.884565	-0.01285	-0.761565	12.8058	0.0588235	12.7761	0
chr5:119341500-119341999	CD16 Mono	Positive	Negative	0.0965113	4.67619	0.657031	-0.525399	-1.31548	11.9239	0.117647	12.2805	0.0454545
chr5:119355500-119355999	CD16 Mono	Positive	Negative	0.239849	1.38148	0.776645	0.239692	0.230765	12.9519	0	12.6314	0
chr5:119412000-119412499	CD16 Mono	Positive	Negative	0.949192	0.104288	0.884565	0.0882745	0.595926	12.5675	0	12.3735	0.0454545
chr5:119414000-119414499	CD16 Mono	Positive	Negative	0.607095	0.998139	0.884565	0.165393	-0.59785	13.1494	0.0588235	12.8841	0
chr5:119426000-119426499	CD16 Mono	Positive	Negative	0.170176	3.54185	0.728256	-0.41	-1.11392	12.3309	0.0588235	12.5707	0
chr5:119435500-119435999	CD16 Mono	Positive	Negative	0.565833	1.13891	0.884565	0.188391	-1.38757	12.683	0.117647	12.4505	0
chr5:119452000-119452499	CD16 Mono	Positive	Negative	0.0299101	7.01912	0.504963	0.460566	-0.375639	13.1194	0.0588235	12.5671	0
chr5:119452500-119452999	CD16 Mono	Positive	Negative	0.0329261	6.82698	0.517246	0.419793	1.01276	12.8894	0	12.4443	0.0454545
chr5:120093000-120093499	CD16 Mono	Positive	Negative	0.187847	1.73443	0.747128	0.17759	0.2548	12.9862	0	12.8627	0
chr5:120258000-120258499	CD16 Mono	Positive	Negative	0.135343	3.99989	0.697743	-0.484803	-1.20885	12.9843	0.0588235	13.558	0
chr5:120458000-120458499	CD16 Mono	Positive	Negative	0.935778	0.132754	0.884565	0.157252	-0.646061	12.9065	0.0588235	12.9857	0
chr5:120463000-120463499	CD16 Mono	Positive	Negative	0.0876517	4.86877	0.640216	-0.620466	-1.19134	11.6968	0.0588235	12.3423	0
chr5:120464000-120464499	CD16 Mono	Positive	Negative	0.92976	0.145658	0.884565	-0.0910631	0.359246	12.9609	0	12.9395	0.0454545
chr5:121961500-121961999	CD16 Mono	Positive	Negative	0.787884	0.072393	0.884565	0.0464303	0.0984223	14.2491	0	14.2246	0
chr5:121962000-121962499	CD16 Mono	Positive	Negative	0.929395	0.146444	0.884565	0.059747	0.98227	12.5701	0.0588235	12.544	0.136364
chr5:121979500-121979999	CD16 Mono	Positive	Negative	0.0343426	6.74274	0.522041	-0.519434	-1.92748	11.8487	0.117647	12.4587	0
chr5:122756000-122756499	CD16 Mono	Positive	Negative	0.966114	0.00180481	0.884565	-0.0245502	-0.095512	12.5893	0	12.4068	0
chr5:122756500-122756999	CD16 Mono	Positive	Negative	0.600308	0.274532	0.884565	-0.118195	-0.297243	12.6599	0	12.5648	0
chr5:122773500-122773999	CD16 Mono	Positive	Negative	0.444164	1.62312	0.853063	-0.200083	-1.66603	11.8472	0.117647	12.0102	0
chr5:122774500-122774999	CD16 Mono	Positive	Negative	0.316183	2.30287	0.807161	-0.249748	-0.448824	13.6979	0.0588235	14.0464	0.0454545
chr5:122775000-122775499	CD16 Mono	Positive	Negative	0.831783	0.0451203	0.884565	-0.0275499	-0.0204449	14.3352	0	14.3816	0
chr5:122775500-122775999	CD16 Mono	Positive	Negative	0.0559097	3.65475	0.578837	-0.368071	-0.385246	12.9654	0	13.3281	0
chr5:122845000-122845499	CD16 Mono	Positive	Negative	0.0142913	6.0018	0.419407	-0.272422	-0.259736	14.3063	0	14.593	0
chr5:122845500-122845999	CD16 Mono	Positive	Negative	0.0142913	6.0018	0.419407	-0.311016	-0.298551	14.0565	0	14.3373	0
chr5:123423000-123423499	CD16 Mono	Positive	Negative	0.342728	0.900201	0.819809	-0.122232	-0.168489	15.107	0	15.2345	0
chr5:123423500-123423999	CD16 Mono	Positive	Negative	0.542575	0.370789	0.882833	0.0754669	0.0569761	14.2832	0	14.196	0
chr5:123425500-123425999	CD16 Mono	Positive	Negative	0.926013	0.153733	0.884565	0.0813507	-0.711162	12.7952	0.0588235	12.7071	0
chr5:123430000-123430499	CD16 Mono	Positive	Negative	0.0132054	6.14138	0.408334	-0.467101	-0.487727	12.9229	0	13.3656	0
chr5:123511500-123511999	CD16 Mono	Positive	Negative	0.283779	2.51912	0.790383	-0.309265	-0.965985	12.4876	0.0588235	12.9357	0
chr5:123512000-123512499	CD16 Mono	Positive	Negative	0.487751	0.481484	0.861349	-0.0543409	-0.120243	14.807	0	14.8365	0
chr5:123512500-123512999	CD16 Mono	Positive	Negative	0.444164	1.62312	0.853063	0.274585	-1.16458	12.1116	0.117647	11.6087	0
chr5:124057000-124057499	CD16 Mono	Positive	Negative	0.924377	0.157272	0.884565	-0.0820537	-0.956933	12.035	0.117647	12.1016	0.0454545
chr5:124649500-124649999	CD16 Mono	Positive	Negative	0.187847	1.73443	0.747128	-0.179093	-0.271498	13.685	0	13.9101	0
chr5:124651500-124651999	CD16 Mono	Positive	Negative	0.85394	0.0338904	0.884565	0.0565309	0.0568162	12.4221	0	12.4986	0
chr5:124652000-124652499	CD16 Mono	Positive	Negative	0.702203	0.14619	0.884565	-0.0771497	-0.0718022	12.1054	0	12.1949	0
chr5:124659000-124659499	CD16 Mono	Positive	Negative	0.122697	2.38255	0.685783	-0.310362	-0.29466	12.8977	0	13.3058	0
chr5:124859000-124859499	CD16 Mono	Positive	Negative	0.245664	2.80758	0.778617	0.484217	-0.33825	12.7441	0.0588235	12.0762	0
chr5:124902000-124902499	CD16 Mono	Positive	Negative	0.988702	0.000200535	0.884565	-0.016128	0.0304388	12.8145	0	12.987	0
chr5:124902500-124902999	CD16 Mono	Positive	Negative	0.826922	0.38009	0.884565	-0.251582	0.516227	11.9656	0	12.3708	0.0454545
chr5:126423000-126423499	CD16 Mono	Positive	Negative	0.263259	1.25154	0.782484	0.18682	0.164607	12.747	0	12.7116	0
chr5:126600500-126600999	CD16 Mono	Positive	Negative	0.904414	0.200936	0.884565	0.0796	-0.738948	13.0272	0.0588235	12.816	0
chr5:126679500-126679999	CD16 Mono	Positive	Negative	0.0493713	6.01677	0.570509	0.872738	2.03993	12.0718	0.0588235	10.9977	0.181818
chr5:126713000-126713499	CD16 Mono	Positive	Negative	0.653172	0.851831	0.884565	-0.0527257	-1.46843	12.1003	0.117647	12.2401	0
chr5:126715000-126715499	CD16 Mono	Positive	Negative	0.966618	0.0679041	0.884565	-0.0616483	-0.160433	11.9105	0.0588235	12.1225	0.0454545
chr5:126748000-126748499	CD16 Mono	Positive	Negative	0.0876517	4.86877	0.640216	0.561531	-0.193911	13.1716	0.0588235	12.4562	0
chr5:126762000-126762499	CD16 Mono	Positive	Negative	0.771425	0.519032	0.884565	-0.181402	-0.215749	12.0915	0.0588235	12.3924	0.0454545
chr5:126762500-126762999	CD16 Mono	Positive	Negative	0.973913	0.0528665	0.884565	-0.0451382	-0.207582	12.317	0.0588235	12.2055	0.0454545
chr5:126776500-126776999	CD16 Mono	Positive	Negative	0.00483171	7.94138	0.319582	0.263614	0.310761	15.0168	0	14.7615	0
chr5:126777000-126777499	CD16 Mono	Positive	Negative	0.660667	0.192714	0.884565	0.0413018	0.0419016	14.5264	0	14.4757	0
chr5:126777500-126777999	CD16 Mono	Positive	Negative	0.787884	0.072393	0.884565	-0.0483122	-0.0441541	13.1929	0	13.2574	0
chr5:126778000-126778499	CD16 Mono	Positive	Negative	0.217946	1.51785	0.763658	0.180478	0.0958448	14.3781	0	14.1987	0
chr5:126778500-126778999	CD16 Mono	Positive	Negative	0.973321	0.0540828	0.884565	-0.051165	-0.851709	12.698	0.0588235	12.7934	0
chr5:126808500-126808999	CD16 Mono	Positive	Negative	0.174593	3.49059	0.733378	-0.25726	-2.32995	11.7082	0.176471	12.2407	0
chr5:126810000-126810499	CD16 Mono	Positive	Negative	0.306895	2.3625	0.806163	-0.632892	-0.262613	11.976	0.294118	12.3813	0.318182
chr5:126811500-126811999	CD16 Mono	Positive	Negative	0.939744	0.124295	0.884565	-0.0959361	-0.156862	12.1138	0.0588235	12.2805	0.0454545
chr5:126845500-126845999	CD16 Mono	Positive	Negative	0.973321	0.0540828	0.884565	-0.0200817	-0.762973	12.5963	0.0588235	12.5549	0
chr5:127029500-127029999	CD16 Mono	Positive	Negative	0.0815423	3.03389	0.627252	0.293199	0.272493	12.9654	0	12.7082	0
chr5:127030000-127030499	CD16 Mono	Positive	Negative	0.16956	1.88683	0.728256	0.248838	0.233181	13.3977	0	13.1947	0
chr5:127030500-127030999	CD16 Mono	Positive	Negative	0.342728	0.900201	0.819809	0.146804	0.137495	15.9533	0	15.9416	0
chr5:127031000-127031499	CD16 Mono	Positive	Negative	0.867252	0.284852	0.884565	0.0873554	-0.706583	12.7686	0.0588235	12.5518	0
chr5:127229000-127229499	CD16 Mono	Positive	Negative	0.254002	2.74083	0.779879	0.444646	-1.09873	12.3277	0.117647	11.9065	0
chr5:127517500-127517999	CD16 Mono	Positive	Negative	0.523964	0.406083	0.877015	-0.115112	-0.143634	14.0182	0	14.0201	0
chr5:128082500-128082999	CD16 Mono	Positive	Negative	0.808157	0.425997	0.884565	-0.16652	-0.951306	11.8978	0.117647	12.1016	0.0454545
chr5:128083000-128083499	CD16 Mono	Positive	Negative	0.109555	2.56063	0.674136	-0.142523	-0.16448	14.7049	0	14.7285	0
chr5:128083500-128083999	CD16 Mono	Positive	Negative	0.372315	0.795922	0.830294	-0.125343	-0.0953038	14.0699	0	14.1296	0
chr5:128084000-128084499	CD16 Mono	Positive	Negative	0.62733	0.932566	0.884565	-0.253529	-0.443896	12.2588	0.0588235	12.6536	0.0454545
chr5:128201500-128201999	CD16 Mono	Positive	Negative	0.310536	2.33891	0.806163	0.285932	-1.12295	12.0776	0.117647	11.6921	0
chr5:128537500-128537999	CD16 Mono	Positive	Negative	0.122697	2.38255	0.685783	0.488675	0.525474	12.7515	0	12.3713	0
chr5:128538000-128538499	CD16 Mono	Positive	Negative	0.0767057	3.13336	0.618017	0.473788	0.495039	14.2206	0	13.6379	0
chr5:128927500-128927999	CD16 Mono	Positive	Negative	0.664346	0.817904	0.884565	-0.287999	-0.331445	11.8832	0.0588235	12.2746	0.0454545
chr5:129094500-129094999	CD16 Mono	Positive	Negative	0.314688	1.0109	0.806163	-0.180635	-0.28285	13.2492	0	13.4821	0
chr5:130765000-130765499	CD16 Mono	Positive	Negative	0.505687	0.442981	0.868594	0.105472	0.075396	13.8549	0	13.7063	0
chr5:130765500-130765999	CD16 Mono	Positive	Negative	0.450219	1.59604	0.854122	0.252548	-0.381205	12.4308	0.0588235	12.2055	0
chr5:130967000-130967499	CD16 Mono	Positive	Negative	0.0134775	8.61347	0.413328	-0.342575	-5.04852	9.52206	0.823529	9.88932	0.318182
chr5:131164500-131164999	CD16 Mono	Positive	Negative	0.990487	0.0191178	0.884565	-0.00297249	-0.88599	13.6928	0.0588235	13.6751	0
chr5:131165000-131165499	CD16 Mono	Positive	Negative	0.0583759	5.68171	0.589228	-0.434296	-1.20381	12.7993	0.0588235	13.2874	0
chr5:131170500-131170999	CD16 Mono	Positive	Negative	0.523964	0.406083	0.877015	-0.0452214	-0.0492968	14.7309	0	14.8131	0
chr5:131171000-131171499	CD16 Mono	Positive	Negative	0.91555	0.17646	0.884565	-0.0647956	-0.768675	12.9376	0.0588235	12.965	0
chr5:131209500-131209999	CD16 Mono	Positive	Negative	0.624863	0.940446	0.884565	-0.149095	-0.93057	13.7406	0.0588235	13.9213	0
chr5:131212500-131212999	CD16 Mono	Positive	Negative	0.223641	2.99542	0.768263	0.382332	-1.17891	12.0881	0.176471	11.6898	0.0454545
chr5:131224500-131224999	CD16 Mono	Positive	Negative	0.0506237	5.96667	0.57154	-0.266318	-1.17586	14.0631	0.0588235	14.3742	0
chr5:131252500-131252999	CD16 Mono	Positive	Negative	0.0767057	3.13336	0.618017	-0.457905	-0.32449	13.3567	0	13.933	0
chr5:131253000-131253499	CD16 Mono	Positive	Negative	0.187847	1.73443	0.747128	-0.279121	-0.257735	13.27	0	13.4977	0
chr5:131255500-131255999	CD16 Mono	Positive	Negative	0.00911531	9.3956	0.374181	-0.312199	-5.76994	10.7201	0.647059	11.1859	0.136364
chr5:131257000-131257499	CD16 Mono	Positive	Negative	0.467582	1.52036	0.858522	-0.19672	0.4417	12.2493	0	12.4241	0.0454545
chr5:131263500-131263999	CD16 Mono	Positive	Negative	0.0428646	4.10074	0.548842	0.258155	0.191746	14.357	0	14.0785	0
chr5:131264000-131264499	CD16 Mono	Positive	Negative	0.0324911	4.57239	0.513238	0.243569	0.253441	14.2661	0	14.0008	0
chr5:131379500-131379999	CD16 Mono	Positive	Negative	0.982725	0.034852	0.884565	-0.03395	-0.724409	13.2156	0.0588235	13.211	0
chr5:131509500-131509999	CD16 Mono	Positive	Negative	0.276054	2.57432	0.786069	-0.262455	-1.79054	12.6965	0.117647	13.0313	0
chr5:131510000-131510499	CD16 Mono	Positive	Negative	0.0718134	5.26737	0.609957	-0.436035	-1.27032	12.3113	0.0588235	12.6654	0
chr5:131529500-131529999	CD16 Mono	Positive	Negative	0.0125002	8.76402	0.404905	-0.0121978	-5.25843	10.3947	0.647059	10.5986	0.136364
chr5:131536500-131536999	CD16 Mono	Positive	Negative	0.436064	0.606618	0.850271	-0.135474	-0.171737	12.8145	0	12.8946	0
chr5:131538000-131538499	CD16 Mono	Positive	Negative	0.275537	1.18897	0.786065	0.130646	0.0412897	12.7515	0	12.6526	0
chr5:131634500-131634999	CD16 Mono	Positive	Negative	0.197519	1.66063	0.750536	0.145975	0.0789793	13.5711	0	13.3529	0
chr5:131635000-131635499	CD16 Mono	Positive	Negative	0.921037	0.0098262	0.884565	0.00550537	0.023834	15.739	0	15.7633	0
chr5:131635500-131635999	CD16 Mono	Positive	Negative	0.436064	0.606618	0.850271	-0.0791505	0.0175199	14.634	0	14.7035	0
chr5:131794500-131794999	CD16 Mono	Positive	Negative	0.713296	0.675716	0.884565	-0.13335	0.49226	13.1452	0	13.3209	0.0454545
chr5:131796000-131796499	CD16 Mono	Positive	Negative	0.480369	1.4664	0.860525	-0.292805	-0.500977	12.6844	0.0588235	12.8654	0.0454545
chr5:131796500-131796999	CD16 Mono	Positive	Negative	0.342728	0.900201	0.819809	0.13048	0.0460799	14.3747	0	14.2273	0
chr5:131797000-131797499	CD16 Mono	Positive	Negative	0.0180353	5.59271	0.446087	0.156534	0.16554	15.6262	0	15.459	0
chr5:131944000-131944499	CD16 Mono	Positive	Negative	0.92976	0.145658	0.884565	-0.0869385	0.616876	12.0184	0	12.3493	0.0454545
chr5:131944500-131944999	CD16 Mono	Positive	Negative	0.378	1.94572	0.834873	-0.405059	-0.443594	12.0165	0.0588235	12.6942	0.0454545
chr5:132008000-132008499	CD16 Mono	Positive	Negative	0.542575	0.370789	0.882833	-0.120949	-0.162424	11.9864	0	12.22	0
chr5:132011500-132011999	CD16 Mono	Positive	Negative	0.0556518	5.77728	0.578837	0.704505	0.981431	12.0632	0.0588235	11.3607	0.0909091
chr5:132064500-132064999	CD16 Mono	Positive	Negative	0.99426	0.0115132	0.884565	-0.0204283	-0.0935945	12.0718	0.0588235	12.1511	0.0454545
chr5:132227500-132227999	CD16 Mono	Positive	Negative	0.542575	0.370789	0.882833	0.145915	0.077553	13.1882	0	13.0234	0
chr5:132293000-132293499	CD16 Mono	Positive	Negative	0.214089	3.08273	0.763391	0.327496	1.96052	12.3478	0	11.8656	0.136364
chr5:132293500-132293999	CD16 Mono	Positive	Negative	0.178529	1.80983	0.735308	0.223577	0.190743	14.3504	0	14.0255	0
chr5:132294000-132294499	CD16 Mono	Positive	Negative	0.00337511	8.59271	0.291585	0.535747	0.509072	14.9121	0	14.4368	0
chr5:132295000-132295499	CD16 Mono	Positive	Negative	0.0028083	8.92801	0.275215	0.464043	0.409255	15.2674	0	14.7185	0
chr5:132298000-132298499	CD16 Mono	Positive	Negative	0.0437478	6.25863	0.552511	0.539348	-0.143105	12.3409	0.0588235	11.8597	0
chr5:132298500-132298999	CD16 Mono	Positive	Negative	0.498303	1.39309	0.868594	0.328707	0.148563	12.0016	0.0588235	11.7707	0.0454545
chr5:132302000-132302499	CD16 Mono	Positive	Negative	0.0845813	4.94008	0.637586	0.504024	0.349587	12.1411	0.0588235	11.5413	0.0454545
chr5:132354500-132354999	CD16 Mono	Positive	Negative	0.71892	0.660009	0.884565	-0.163805	-0.363939	13.0317	0.0588235	13.2384	0.0454545
chr5:132364500-132364999	CD16 Mono	Positive	Negative	0.00337511	8.59271	0.291585	0.706181	0.626199	13.4826	0	12.7543	0
chr5:132369500-132369999	CD16 Mono	Positive	Negative	0.787884	0.072393	0.884565	0.0612534	-0.00736986	12.9237	0	12.7583	0
chr5:132385500-132385999	CD16 Mono	Positive	Negative	0.355336	2.06938	0.824566	-0.228723	0.3934	12.747	0	13.0082	0.0454545
chr5:132386500-132386999	CD16 Mono	Positive	Negative	0.839651	0.349537	0.884565	-0.154034	-1.04573	13.1457	0.0588235	13.111	0
chr5:132387500-132387999	CD16 Mono	Positive	Negative	0.904414	0.200936	0.884565	-0.0763244	-0.75608	12.4098	0.0588235	12.4672	0
chr5:132410500-132410999	CD16 Mono	Positive	Negative	0.0261968	4.94298	0.487115	0.281254	0.339821	14.6262	0	14.3306	0
chr5:132411000-132411499	CD16 Mono	Positive	Negative	0.178529	1.80983	0.735308	0.192431	0.225518	13.6671	0	13.4251	0
chr5:132419500-132419999	CD16 Mono	Positive	Negative	0.809759	0.0579545	0.884565	0.024297	-0.126951	13.4319	0	13.3829	0
chr5:132422500-132422999	CD16 Mono	Positive	Negative	0.960642	0.0803066	0.884565	-0.0596091	-0.835177	12.8857	0.0588235	12.9963	0
chr5:132426500-132426999	CD16 Mono	Positive	Negative	0.505687	0.442981	0.868594	-0.0726499	-0.0122219	14.1236	0	14.1953	0
chr5:132427500-132427999	CD16 Mono	Positive	Negative	0.484098	1.45094	0.861349	0.302837	-0.367317	12.4756	0.0588235	12.2228	0
chr5:132435500-132435999	CD16 Mono	Positive	Negative	0.0147648	8.43102	0.427191	-0.684172	-5.09321	8.71618	0.823529	10.1865	0.318182
chr5:132437500-132437999	CD16 Mono	Positive	Negative	0.257989	2.70968	0.782199	-0.305062	-1.17225	12.8438	0.0588235	13.0867	0
chr5:132448000-132448499	CD16 Mono	Positive	Negative	0.973321	0.0540828	0.884565	0.0469825	-0.695073	12.16	0.0588235	11.9579	0
chr5:132456500-132456999	CD16 Mono	Positive	Negative	0.00404426	8.26384	0.308413	-0.492457	-0.535643	13.7973	0	14.2671	0
chr5:132457000-132457499	CD16 Mono	Positive	Negative	0.0324911	4.57239	0.513238	-0.415172	-0.329336	13.9244	0	14.3847	0
chr5:132457500-132457999	CD16 Mono	Positive	Negative	0.0142913	6.0018	0.419407	-0.371386	-0.415827	14.6749	0	15.0652	0
chr5:132459000-132459499	CD16 Mono	Positive	Negative	0.126135	4.1408	0.692945	-0.670755	-1.34995	11.2983	0.117647	12.1225	0.0454545
chr5:132460000-132460499	CD16 Mono	Positive	Negative	0.0559097	3.65475	0.578837	-0.215747	-0.181469	14.3095	0	14.5841	0
chr5:132466500-132466999	CD16 Mono	Positive	Negative	0.20755	1.58844	0.760303	-0.0922959	-0.099038	15.1648	0	15.2929	0
chr5:132467000-132467499	CD16 Mono	Positive	Negative	0.0194616	5.45956	0.453617	-0.255384	-0.386447	14.2998	0	14.5115	0
chr5:132467500-132467999	CD16 Mono	Positive	Negative	0.0281665	4.81785	0.497388	-0.341476	-0.421716	12.2701	0	12.7498	0
chr5:132473000-132473499	CD16 Mono	Positive	Negative	0.505687	0.442981	0.868594	-0.16291	-0.0727591	12.1725	0	12.4141	0
chr5:132478500-132478999	CD16 Mono	Positive	Negative	0.971208	0.0584299	0.884565	0.0379906	-0.816699	12.1116	0.117647	12.0417	0.0454545
chr5:132488000-132488499	CD16 Mono	Positive	Negative	0.553097	1.18445	0.884565	-0.252628	-0.48217	12.2789	0.0588235	12.3708	0.0454545
chr5:132490000-132490499	CD16 Mono	Positive	Negative	0.580756	0.305013	0.884565	-0.132027	-0.276716	12.8145	0	13.0209	0
chr5:132490500-132490999	CD16 Mono	Positive	Negative	0.387685	0.74619	0.836857	0.0631549	0.100166	15.6076	0	15.5325	0
chr5:132491000-132491499	CD16 Mono	Positive	Negative	0.766175	0.0884358	0.884565	-0.047194	-0.0450297	14.0348	0	14.0207	0
chr5:132491500-132491999	CD16 Mono	Positive	Negative	0.419564	0.651537	0.846479	-0.146958	-0.20282	13.0145	0	13.1503	0
chr5:132495500-132495999	CD16 Mono	Positive	Negative	0.452933	0.563302	0.854122	0.0827053	0.131123	14.2455	0	14.167	0
chr5:132496000-132496499	CD16 Mono	Positive	Negative	0.0866234	2.93603	0.637792	0.173518	0.20855	14.5918	0	14.4642	0
chr5:132496500-132496999	CD16 Mono	Positive	Negative	0.580756	0.305013	0.884565	-0.0523897	-0.116146	14.4271	0	14.4253	0
chr5:132497000-132497499	CD16 Mono	Positive	Negative	0.342728	0.900201	0.819809	0.139845	0.16998	13.4419	0	13.267	0
chr5:132501000-132501499	CD16 Mono	Positive	Negative	0.468167	1.51786	0.858522	0.20502	-1.48959	13.1461	0.117647	12.9385	0
chr5:132556500-132556999	CD16 Mono	Positive	Negative	0.0121932	6.28255	0.39995	0.287348	0.264337	14.2195	0	13.9499	0
chr5:132557000-132557499	CD16 Mono	Positive	Negative	0.809759	0.0579545	0.884565	-0.045719	0.0197079	12.9519	0	13.0218	0
chr5:132737000-132737499	CD16 Mono	Positive	Negative	0.74619	0.585551	0.884565	-0.0979331	-0.782602	13.2232	0.0588235	13.2724	0
chr5:132737500-132737999	CD16 Mono	Positive	Negative	0.22871	1.44886	0.768263	0.124536	0.0288478	14.1056	0	13.9199	0
chr5:132777000-132777499	CD16 Mono	Positive	Negative	0.0506237	5.96667	0.57154	0.474928	-0.324308	12.6761	0.0588235	12.2591	0
chr5:132820000-132820499	CD16 Mono	Positive	Negative	0.988757	0.0226143	0.884565	-0.0144094	-0.803842	13.4555	0.0588235	13.4066	0
chr5:132830000-132830499	CD16 Mono	Positive	Negative	0.600308	0.274532	0.884565	0.0765472	0.0224831	13.8421	0	13.706	0
chr5:132830500-132830999	CD16 Mono	Positive	Negative	0.444784	1.62033	0.853137	0.374856	-0.545829	12.3388	0.117647	12.1856	0.0454545
chr5:132866000-132866499	CD16 Mono	Positive	Negative	0.144679	2.12747	0.703375	0.199586	0.232347	14.5417	0	14.325	0
chr5:132866500-132866999	CD16 Mono	Positive	Negative	0.263259	1.25154	0.782484	0.109703	0.0932663	15.0674	0	15.0142	0
chr5:132883000-132883499	CD16 Mono	Positive	Negative	0.804751	0.434445	0.884565	0.166422	0.0398618	12.5581	0.0588235	12.4155	0.0454545
chr5:132906000-132906499	CD16 Mono	Positive	Negative	0.113694	4.34848	0.679524	-0.539822	-1.94074	11.8147	0.117647	12.3931	0
chr5:132915500-132915999	CD16 Mono	Positive	Negative	0.71927	0.659037	0.884565	-0.223894	0.259555	11.8309	0.0588235	12.0201	0.0909091
chr5:132963000-132963499	CD16 Mono	Positive	Negative	0.876213	0.0242647	0.884565	0.0355612	0.00382465	13.9236	0	13.7878	0
chr5:132963500-132963999	CD16 Mono	Positive	Negative	0.419564	0.651537	0.846479	0.0562192	0.0646562	16.1768	0	16.125	0
chr5:132979500-132979999	CD16 Mono	Positive	Negative	0.695183	0.72716	0.884565	0.21718	-0.562549	12.9282	0.0588235	12.3722	0
chr5:133026000-133026499	CD16 Mono	Positive	Negative	0.152641	2.04566	0.709772	-0.318085	-0.281453	13.0183	0	13.4315	0
chr5:133026500-133026999	CD16 Mono	Positive	Negative	0.357329	0.847259	0.824566	0.144461	0.129811	13.8828	0	13.6353	0
chr5:133051500-133051999	CD16 Mono	Positive	Negative	0.600308	0.274532	0.884565	0.0506131	0.00541745	15.0935	0	15.0002	0
chr5:133052000-133052499	CD16 Mono	Positive	Negative	0.620151	0.245655	0.884565	0.0435862	0.0241002	14.3224	0	14.2533	0
chr5:133052500-133052999	CD16 Mono	Positive	Negative	0.11598	2.47079	0.679524	0.278773	0.214516	13.4271	0	13.0447	0
chr5:133108500-133108999	CD16 Mono	Positive	Negative	0.0276472	7.17646	0.497388	-0.710345	-1.33369	11.4752	0.0588235	12.1153	0
chr5:133240500-133240999	CD16 Mono	Positive	Negative	0.114162	4.34028	0.679524	0.696488	0.304467	12.3388	0.117647	11.617	0.0909091
chr5:133968000-133968499	CD16 Mono	Positive	Negative	0.8251	0.384502	0.884565	-0.130067	-0.984923	11.947	0.0588235	12.2399	0
chr5:133968500-133968999	CD16 Mono	Positive	Negative	0.239849	1.38148	0.776645	0.142804	0.137019	15.05	0	14.9129	0
chr5:134004000-134004499	CD16 Mono	Positive	Negative	0.122697	2.38255	0.685783	0.210614	0.238453	14.0565	0	13.7621	0
chr5:134004500-134004999	CD16 Mono	Positive	Negative	0.966114	0.00180481	0.884565	0.00818706	0.00422786	14.1723	0	14.2535	0
chr5:134005000-134005499	CD16 Mono	Positive	Negative	0.288201	1.12801	0.790383	0.204294	0.123797	13.7469	0	13.4108	0
chr5:134039500-134039999	CD16 Mono	Positive	Negative	0.8251	0.384502	0.884565	0.121612	-0.708318	13.0803	0.0588235	12.8442	0
chr5:134102000-134102499	CD16 Mono	Positive	Negative	0.288201	1.12801	0.790383	0.252914	0.227548	12.432	0	12.3259	0
chr5:134114000-134114499	CD16 Mono	Positive	Negative	0.450219	1.59604	0.854122	0.317384	-0.508365	12.9576	0.0588235	12.5928	0
chr5:134114500-134114999	CD16 Mono	Positive	Negative	0.00211959	9.44298	0.255032	0.534712	0.577749	13.227	0	12.7814	0
chr5:134140500-134140999	CD16 Mono	Positive	Negative	0.943553	0.00501337	0.884565	-0.0350746	0.0576485	12.5204	0	12.4975	0
chr5:134146000-134146499	CD16 Mono	Positive	Negative	0.0996703	4.61178	0.662416	0.486603	-0.169624	12.6167	0.0588235	12.2078	0
chr5:134176500-134176999	CD16 Mono	Positive	Negative	0.921037	0.0098262	0.884565	-0.0254559	-0.0666384	14.243	0	14.3424	0
chr5:134177000-134177499	CD16 Mono	Positive	Negative	0.876213	0.0242647	0.884565	0.0135704	0.0223291	14.2964	0	14.3252	0
chr5:134184000-134184499	CD16 Mono	Positive	Negative	0.702203	0.14619	0.884565	-0.057997	-0.0813011	13.2965	0	13.3065	0
chr5:134225000-134225499	CD16 Mono	Positive	Negative	0.632867	0.914989	0.884565	0.0859197	-1.33935	12.334	0.117647	12.3352	0
chr5:134225500-134225999	CD16 Mono	Positive	Negative	0.403436	0.698061	0.841987	0.0750401	0.0926787	14.016	0	13.9967	0
chr5:134226000-134226499	CD16 Mono	Positive	Negative	0.00879838	6.8633	0.371345	0.200884	0.21804	15.548	0	15.3625	0
chr5:134226500-134226999	CD16 Mono	Positive	Negative	0.441561	1.63488	0.852015	0.283326	-1.26382	12.2553	0.176471	12.1749	0.0454545
chr5:134249500-134249999	CD16 Mono	Positive	Negative	0.275537	1.18897	0.786065	0.101173	0.0599231	14.5594	0	14.4108	0
chr5:134250000-134250499	CD16 Mono	Positive	Negative	0.369835	1.9894	0.830294	-0.211897	-0.867631	12.6526	0.0588235	12.8874	0
chr5:134289500-134289999	CD16 Mono	Positive	Negative	0.523964	0.406083	0.877015	0.108787	0.158544	13.1452	0	13.062	0
chr5:134366500-134366999	CD16 Mono	Positive	Negative	0.616639	0.966944	0.884565	0.219215	-0.173652	12.0147	0.117647	11.7434	0.0909091
chr5:134367000-134367499	CD16 Mono	Positive	Negative	0.0975517	2.74512	0.657031	-0.275624	-0.242208	13.985	0	14.2598	0
chr5:134370500-134370999	CD16 Mono	Positive	Negative	0.257989	2.70968	0.782199	0.532182	-0.311997	12.536	0.0588235	11.9065	0
chr5:134371000-134371499	CD16 Mono	Positive	Negative	0.831783	0.0451203	0.884565	0.0161735	-0.062641	15.1252	0	15.0002	0
chr5:134371500-134371999	CD16 Mono	Positive	Negative	0.288201	1.12801	0.790383	0.169168	0.243916	13.8005	0	13.7078	0
chr5:134372000-134372499	CD16 Mono	Positive	Negative	0.0905029	4.80475	0.648141	0.514765	0.276394	12.4623	0.0588235	11.8257	0.0454545
chr5:134411500-134411999	CD16 Mono	Positive	Negative	0.523964	0.406083	0.877015	0.0995326	0.17089	13.6696	0	13.688	0
chr5:134412000-134412499	CD16 Mono	Positive	Negative	0.059458	5.64497	0.589228	0.475811	0.330882	12.4296	0.0588235	11.8656	0.0454545
chr5:134436500-134436999	CD16 Mono	Positive	Negative	0.640275	0.218382	0.884565	0.0742337	0.192412	12.986	0	13.0566	0
chr5:134437000-134437499	CD16 Mono	Positive	Negative	0.22871	1.44886	0.768263	0.163238	0.177161	14.4253	0	14.2451	0
chr5:134465500-134465999	CD16 Mono	Positive	Negative	0.0011833	10.5162	0.220215	0.653922	0.648797	13.1452	0	12.5123	0
chr5:134466000-134466499	CD16 Mono	Positive	Negative	0.22871	1.44886	0.768263	0.260591	0.359878	12.5504	0	12.5002	0
chr5:134466500-134466999	CD16 Mono	Positive	Negative	0.0815423	3.03389	0.627252	0.303987	0.186477	13.9519	0	13.6411	0
chr5:1345000-1345499	CD16 Mono	Positive	Negative	0.966114	0.00180481	0.884565	0.00854322	0.0454049	14.3338	0	14.2961	0
chr5:134524000-134524499	CD16 Mono	Positive	Negative	0.607095	0.998139	0.884565	-0.118421	-0.927182	12.3806	0.0588235	12.5517	0
chr5:134524500-134524999	CD16 Mono	Positive	Negative	0.55617	1.17336	0.884565	0.0957547	-1.31143	12.1003	0.117647	12.0491	0
chr5:134525000-134525499	CD16 Mono	Positive	Negative	0.973321	0.0540828	0.884565	0.0147668	-0.773955	13.7858	0.0588235	13.7892	0
chr5:134525500-134525999	CD16 Mono	Positive	Negative	0.94951	0.103618	0.884565	-0.0580411	-0.300614	12.7707	0.0588235	12.7488	0.0454545
chr5:134526000-134526499	CD16 Mono	Positive	Negative	0.127407	4.12073	0.692945	-0.420672	-1.78869	11.8487	0.117647	12.1346	0
chr5:134526500-134526999	CD16 Mono	Positive	Negative	0.000218998	13.6606	0.151909	-0.667554	-0.673445	12.9654	0	13.7041	0
chr5:134527000-134527499	CD16 Mono	Positive	Negative	0.143506	3.88275	0.703375	-0.523635	-1.30325	12.4561	0.0588235	12.6729	0
chr5:134527500-134527999	CD16 Mono	Positive	Negative	0.049024	3.87453	0.56988	-0.274852	-0.338947	13.6964	0	13.769	0
chr5:134544000-134544499	CD16 Mono	Positive	Negative	0.160917	3.65373	0.717949	-0.300483	-1.04612	13.2826	0.0588235	13.4963	0
chr5:134554500-134554999	CD16 Mono	Positive	Negative	0.211002	3.11178	0.760911	0.29352	-0.5606	13.9757	0.0588235	13.5503	0
chr5:134555000-134555499	CD16 Mono	Positive	Negative	0.0596439	3.54726	0.589228	0.298267	0.334684	13.6696	0	13.4417	0
chr5:134556000-134556499	CD16 Mono	Positive	Negative	0.0142913	6.0018	0.419407	0.414249	0.36197	14.4808	0	13.9837	0
chr5:134577500-134577999	CD16 Mono	Positive	Negative	0.328514	0.954746	0.813853	0.308722	0.226552	12.3478	0	12.0118	0
chr5:134578000-134578499	CD16 Mono	Positive	Negative	0.295808	2.43609	0.799152	0.420254	0.604075	12.0184	0.117647	11.5319	0.136364
chr5:134586500-134586999	CD16 Mono	Positive	Negative	0.197519	1.66063	0.750536	-0.21238	-0.225861	12.3732	0	12.5848	0
chr5:134587000-134587499	CD16 Mono	Positive	Negative	0.744649	0.106083	0.884565	0.087962	0.0982627	12.8256	0	12.8874	0
chr5:134632500-134632999	CD16 Mono	Positive	Negative	0.787884	0.072393	0.884565	0.0432685	-0.0121144	13.9859	0	13.8683	0
chr5:134648000-134648499	CD16 Mono	Positive	Negative	0.239849	1.38148	0.776645	0.241854	0.266135	13.5265	0	13.2338	0
chr5:134648500-134648999	CD16 Mono	Positive	Negative	0.0243473	5.06972	0.478803	0.229327	0.234896	15.2429	0	15.0519	0
chr5:134738000-134738499	CD16 Mono	Positive	Negative	0.523964	0.406083	0.877015	0.0875906	0.0522715	14.925	0	14.8178	0
chr5:134738500-134738999	CD16 Mono	Positive	Negative	0.523964	0.406083	0.877015	0.0730174	-0.00259083	13.8484	0	13.8259	0
chr5:134758500-134758999	CD16 Mono	Positive	Negative	0.72332	0.125334	0.884565	-0.0406061	-0.103924	13.8847	0	13.9415	0
chr5:134813500-134813999	CD16 Mono	Positive	Negative	0.197519	1.66063	0.750536	-0.35318	-0.334737	12.1591	0	12.1346	0
chr5:134845500-134845999	CD16 Mono	Positive	Negative	0.72332	0.125334	0.884565	0.034523	0.00274557	14.8975	0	14.8472	0
chr5:134846000-134846499	CD16 Mono	Positive	Negative	0.160933	1.96544	0.717949	-0.116905	-0.172984	13.8469	0	13.9603	0
chr5:134874000-134874499	CD16 Mono	Positive	Negative	0.898585	0.0162433	0.884565	0.0244373	0.127965	13.8549	0	13.7615	0
chr5:134874500-134874999	CD16 Mono	Positive	Negative	0.965696	0.0698125	0.884565	0.0656376	0.65005	12.0776	0	12.1167	0.0454545
chr5:134904500-134904999	CD16 Mono	Positive	Negative	0.16956	1.88683	0.728256	-0.156814	-0.123296	14.8722	0	15.0868	0
chr5:134905000-134905499	CD16 Mono	Positive	Negative	0.178529	1.80983	0.735308	-0.138468	-0.153158	13.9982	0	14.1484	0
chr5:134905500-134905999	CD16 Mono	Positive	Negative	0.81174	0.417151	0.884565	-0.16564	0.379226	12.0184	0	12.2746	0.0454545
chr5:135140500-135140999	CD16 Mono	Positive	Negative	0.0322168	6.87054	0.513238	0.675291	0.695993	12.7218	0.0588235	12.2009	0.0454545
chr5:135141000-135141499	CD16 Mono	Positive	Negative	0.0281665	4.81785	0.497388	0.66349	0.57036	12.9229	0	12.2123	0
chr5:135191500-135191999	CD16 Mono	Positive	Negative	0.0776881	5.11011	0.621973	0.606261	1.11469	12.0147	0	11.5319	0.0454545
chr5:135230500-135230999	CD16 Mono	Positive	Negative	0.0500181	5.99074	0.571468	0.775129	1.54988	12.3021	0.0588235	11.241	0.136364
chr5:135386000-135386499	CD16 Mono	Positive	Negative	0.00364235	11.2303	0.300247	0.784959	1.93791	12.8145	0	12.1834	0.0909091
chr5:135387000-135387499	CD16 Mono	Positive	Negative	0.640275	0.218382	0.884565	0.0480586	0.0765302	13.7469	0	13.801	0
chr5:135392000-135392499	CD16 Mono	Positive	Negative	0.542575	0.370789	0.882833	0.0924148	0.155907	13.7267	0	13.6113	0
chr5:135392500-135392999	CD16 Mono	Positive	Negative	0.536228	1.24639	0.882527	0.179275	-0.452871	12.3161	0.0588235	12.1117	0
chr5:135393000-135393499	CD16 Mono	Positive	Negative	0.766175	0.0884358	0.884565	-0.0589179	-0.0566013	13.6032	0	13.7443	0
chr5:135393500-135393999	CD16 Mono	Positive	Negative	0.898585	0.0162433	0.884565	0.0208962	0.14203	12.3478	0	12.3931	0
chr5:135398500-135398999	CD16 Mono	Positive	Negative	0.831783	0.0451203	0.884565	-0.078806	-0.117361	11.8424	0	12.1783	0
chr5:135399000-135399499	CD16 Mono	Positive	Negative	0.152641	2.04566	0.709772	0.121518	0.123969	16.0315	0	15.9105	0
chr5:135399500-135399999	CD16 Mono	Positive	Negative	0.487751	0.481484	0.861349	0.16731	0.145002	13.2369	0	13.1287	0
chr5:135434000-135434499	CD16 Mono	Positive	Negative	0.867252	0.284852	0.884565	0.129597	-0.602644	12.4426	0.0588235	12.4768	0
chr5:135437500-135437999	CD16 Mono	Positive	Negative	0.00442212	8.1018	0.311295	0.525771	0.59126	12.5675	0	12.0763	0
chr5:135456000-135456499	CD16 Mono	Positive	Negative	0.00442212	8.1018	0.311295	0.836383	0.552896	14.5037	0	13.5445	0
chr5:135456500-135456999	CD16 Mono	Positive	Negative	0.000713116	11.4547	0.197146	0.969384	0.841376	13.7049	0	12.5754	0
chr5:135457500-135457999	CD16 Mono	Positive	Negative	0.600308	0.274532	0.884565	0.0880466	-0.0087566	12.847	0	12.8245	0
chr5:135466000-135466499	CD16 Mono	Positive	Negative	0.0506237	5.96667	0.57154	0.335573	-0.452293	13.2935	0.0588235	12.8225	0
chr5:135552000-135552499	CD16 Mono	Positive	Negative	0.217946	1.51785	0.763658	0.248123	0.226567	12.338	0	12.2208	0
chr5:135560500-135560999	CD16 Mono	Positive	Negative	0.64321	0.882568	0.884565	0.224121	0.821306	12.5893	0	12.4443	0.0454545
chr5:135561000-135561499	CD16 Mono	Positive	Negative	0.862212	0.296509	0.884565	0.00223433	1.05858	12.6027	0	12.4089	0.0909091
chr5:135566000-135566499	CD16 Mono	Positive	Negative	0.273835	2.59046	0.786065	0.385702	0.25077	12.4108	0.0588235	11.9496	0.0454545
chr5:135977500-135977999	CD16 Mono	Positive	Negative	0.809759	0.0579545	0.884565	0.0226939	0.108933	14.2206	0	14.2449	0
chr5:135999500-135999999	CD16 Mono	Positive	Negative	0.926013	0.153733	0.884565	-0.0687395	-0.777865	13.6156	0.0588235	13.8016	0
chr5:136001000-136001499	CD16 Mono	Positive	Negative	0.0494035	6.01547	0.570509	-0.49109	-1.93339	11.9864	0.117647	12.6156	0
chr5:136001500-136001999	CD16 Mono	Positive	Negative	0.0820896	4.99989	0.628474	-0.53135	-1.28911	12.6116	0.0588235	13.0687	0
chr5:136012000-136012499	CD16 Mono	Positive	Negative	0.0478003	6.08145	0.568606	-0.596925	0.0302684	11.8487	0	12.3708	0.0454545
chr5:136012500-136012999	CD16 Mono	Positive	Negative	0.808185	0.425929	0.884565	-0.125813	0.259185	12.4275	0.0588235	12.482	0.0909091
chr5:136020500-136020999	CD16 Mono	Positive	Negative	0.0322168	6.87054	0.513238	0.838331	0.605157	12.0478	0.0588235	11.241	0.0454545
chr5:136028500-136028999	CD16 Mono	Positive	Negative	0.109555	2.56063	0.674136	-0.240467	-0.343947	13.5799	0	13.6699	0
chr5:136029000-136029499	CD16 Mono	Positive	Negative	0.144679	2.12747	0.703375	-0.227597	-0.265142	12.9654	0	13.1588	0
chr5:136080500-136080999	CD16 Mono	Positive	Negative	0.780186	0.496445	0.884565	0.146892	0.690216	13.1929	0	12.9375	0.0454545
chr5:136132500-136132999	CD16 Mono	Positive	Negative	0.600308	0.274532	0.884565	0.051932	0.057323	14.4261	0	14.3497	0
chr5:136133000-136133499	CD16 Mono	Positive	Negative	0.160917	3.65373	0.717949	-0.38207	-1.07364	12.0107	0.0588235	12.3486	0
chr5:137344500-137344999	CD16 Mono	Positive	Negative	0.00844682	9.54793	0.371345	-0.0605866	-5.50627	9.98374	0.823529	10.1942	0.272727
chr5:137499000-137499499	CD16 Mono	Positive	Negative	0.297236	2.42646	0.799152	-0.241714	-0.901457	12.7886	0.0588235	13.044	0
chr5:137564000-137564499	CD16 Mono	Positive	Negative	0.620151	0.245655	0.884565	0.108873	0.167025	12.1591	0	12.0287	0
chr5:137582000-137582499	CD16 Mono	Positive	Negative	0.876213	0.0242647	0.884565	0.0683908	-0.0671494	13.2207	0	12.9183	0
chr5:137613500-137613999	CD16 Mono	Positive	Negative	0.505687	0.442981	0.868594	-0.121103	-0.0939201	12.986	0	13.1942	0
chr5:137622500-137622999	CD16 Mono	Positive	Negative	0.973321	0.0540828	0.884565	0.0310608	-0.69527	12.3933	0.0588235	12.4227	0
chr5:137623000-137623499	CD16 Mono	Positive	Negative	0.921037	0.0098262	0.884565	0.0284375	0.0419854	12.3388	0	12.2301	0
chr5:137753000-137753499	CD16 Mono	Positive	Negative	0.328514	0.954746	0.813853	-0.170645	-0.0847738	13.3994	0	13.4649	0
chr5:137753500-137753999	CD16 Mono	Positive	Negative	0.362006	2.03219	0.828026	-0.218428	-0.433893	12.3333	0.0588235	12.3924	0.0454545
chr5:137754000-137754499	CD16 Mono	Positive	Negative	0.898585	0.0162433	0.884565	0.010779	-0.0355382	15.3547	0	15.3027	0
chr5:137754500-137754999	CD16 Mono	Positive	Negative	0.197519	1.66063	0.750536	0.0910665	0.0863973	15.2447	0	15.1536	0
chr5:137755000-137755499	CD16 Mono	Positive	Negative	0.972709	0.0553411	0.884565	0.00408101	-0.874008	12.5266	0.117647	12.48	0.0454545
chr5:137858000-137858499	CD16 Mono	Positive	Negative	0.0252355	7.35901	0.4859	-0.499648	-1.95983	12.0776	0.117647	12.5395	0
chr5:137889000-137889499	CD16 Mono	Positive	Negative	0.137039	2.2109	0.697743	0.226821	0.196811	13.9326	0	13.6599	0
chr5:137995000-137995499	CD16 Mono	Positive	Negative	0.00337511	8.59271	0.291585	0.561445	0.722074	13.3401	0	12.7578	0
chr5:1380000-1380499	CD16 Mono	Positive	Negative	0.223641	2.99542	0.768263	0.449831	-1.1373	12.0415	0.176471	11.523	0.0454545
chr5:138032000-138032499	CD16 Mono	Positive	Negative	0.809759	0.0579545	0.884565	-0.0364286	-0.043838	13.7129	0	13.7791	0
chr5:138032500-138032999	CD16 Mono	Positive	Negative	0.72332	0.125334	0.884565	-0.040289	-0.0212503	13.7049	0	13.7413	0
chr5:138033000-138033499	CD16 Mono	Positive	Negative	0.702203	0.14619	0.884565	-0.0349807	-0.0675245	14.2899	0	14.2885	0
chr5:138036000-138036499	CD16 Mono	Positive	Negative	0.22871	1.44886	0.768263	0.169404	0.1222	13.0183	0	12.8025	0
chr5:1380500-1380999	CD16 Mono	Positive	Negative	0.730405	0.628313	0.884565	0.15422	0.863134	12.8256	0	12.777	0.0454545
chr5:138068500-138068999	CD16 Mono	Positive	Negative	0.723075	0.648483	0.884565	0.0125007	-1.73606	12.2433	0.176471	12.1016	0.0454545
chr5:138178500-138178999	CD16 Mono	Positive	Negative	0.787884	0.072393	0.884565	-0.0287662	-0.0690221	14.2195	0	14.2059	0
chr5:138179000-138179499	CD16 Mono	Positive	Negative	0.328514	0.954746	0.813853	0.160414	0.157562	13.506	0	13.2562	0
chr5:138213000-138213499	CD16 Mono	Positive	Negative	0.787884	0.072393	0.884565	0.0326515	-0.0598569	14.5865	0	14.5355	0
chr5:138213500-138213999	CD16 Mono	Positive	Negative	0.880235	0.255132	0.884565	-0.091294	-0.782372	12.3364	0.0588235	12.4528	0
chr5:138331500-138331999	CD16 Mono	Positive	Negative	0.0142913	6.0018	0.419407	0.261458	0.303726	15.0183	0	14.7321	0
chr5:138332000-138332499	CD16 Mono	Positive	Negative	0.20755	1.58844	0.760303	0.126904	0.133041	14.6657	0	14.5761	0
chr5:138337000-138337499	CD16 Mono	Positive	Negative	0.103415	2.65207	0.665722	0.31065	0.372825	13.1115	0	12.8622	0
chr5:138337500-138337999	CD16 Mono	Positive	Negative	0.0635827	3.44138	0.594984	0.222751	0.219114	14.2899	0	14.0344	0
chr5:138338000-138338499	CD16 Mono	Positive	Negative	0.301251	1.06865	0.799152	0.0829991	0.0854729	14.5085	0	14.4937	0
chr5:138339500-138339999	CD16 Mono	Positive	Negative	0.260529	2.69008	0.782484	-0.49512	-0.623122	11.8029	0.0588235	12.5414	0.0454545
chr5:138352000-138352499	CD16 Mono	Positive	Negative	0.580756	0.305013	0.884565	-0.0733721	-0.0783116	13.7744	0	14.006	0
chr5:138352500-138352999	CD16 Mono	Positive	Negative	0.263259	1.25154	0.782484	0.109141	0.126001	15.3386	0	15.2594	0
chr5:138353000-138353499	CD16 Mono	Positive	Negative	0.809759	0.0579545	0.884565	0.0161803	-0.0459857	13.7469	0	13.7092	0
chr5:138353500-138353999	CD16 Mono	Positive	Negative	0.263259	1.25154	0.782484	-0.144332	-0.15505	13.4295	0	13.4472	0
chr5:138369000-138369499	CD16 Mono	Positive	Negative	0.553855	1.18171	0.884565	-0.182126	-0.950418	13.3172	0.0588235	13.5221	0
chr5:138369500-138369999	CD16 Mono	Positive	Negative	0.20755	1.58844	0.760303	-0.201347	-0.109671	13.4925	0	13.7538	0
chr5:138439000-138439499	CD16 Mono	Positive	Negative	0.479961	1.4681	0.860525	0.150156	-1.20713	12.0147	0.117647	11.802	0
chr5:138450000-138450499	CD16 Mono	Positive	Negative	0.831783	0.0451203	0.884565	0.021297	0.0787352	14.1051	0	14.0413	0
chr5:138459000-138459499	CD16 Mono	Positive	Negative	0.00656172	10.053	0.347208	0.603962	1.23577	13.1052	0	12.48	0.0454545
chr5:138459500-138459999	CD16 Mono	Positive	Negative	0.000642972	11.6473	0.194993	0.842993	0.841964	13.2365	0	12.4337	0
chr5:138464000-138464499	CD16 Mono	Positive	Negative	0.122697	2.38255	0.685783	0.117587	0.0665748	14.9343	0	14.8145	0
chr5:138464500-138464999	CD16 Mono	Positive	Negative	0.0302625	4.69432	0.504963	0.240866	0.266617	15.3338	0	15.1629	0
chr5:138465000-138465499	CD16 Mono	Positive	Negative	0.0919572	2.83977	0.648141	0.128993	0.127039	15.807	0	15.6127	0
chr5:138465500-138465999	CD16 Mono	Positive	Negative	0.0975517	2.74512	0.657031	0.267906	0.346496	14.1877	0	13.9054	0
chr5:138492000-138492499	CD16 Mono	Positive	Negative	0.561509	0.337099	0.884565	-0.0537855	-0.0178581	14.2473	0	14.431	0
chr5:138503500-138503999	CD16 Mono	Positive	Negative	0.606932	0.998676	0.884565	-0.245823	0.790472	11.9656	0	12.1942	0.0909091
chr5:138542500-138542999	CD16 Mono	Positive	Negative	0.939744	0.124295	0.884565	-0.0490458	-0.137645	12.5385	0.0588235	12.6443	0.0454545
chr5:138543000-138543499	CD16 Mono	Positive	Negative	0.809759	0.0579545	0.884565	0.0206851	0.0208767	16.1252	0	16.1162	0
chr5:138543500-138543999	CD16 Mono	Positive	Negative	0.831783	0.0451203	0.884565	0.0244515	0.00651262	14.5857	0	14.5564	0
chr5:1385500-1385999	CD16 Mono	Positive	Negative	0.898585	0.0162433	0.884565	-0.0328095	-0.103503	14.2195	0	14.268	0
chr5:138575000-138575499	CD16 Mono	Positive	Negative	0.681315	0.16865	0.884565	0.0389888	0.0364059	14.5646	0	14.4361	0
chr5:138575500-138575999	CD16 Mono	Positive	Negative	0.275537	1.18897	0.786065	0.0841543	0.0493591	15.0168	0	14.8804	0
chr5:138579000-138579499	CD16 Mono	Positive	Negative	0.979105	0.0422323	0.884565	-0.0557395	0.564104	12.3478	0	12.5228	0.0454545
chr5:1386000-1386499	CD16 Mono	Positive	Negative	0.233724	2.90723	0.773224	-0.334454	-1.16847	13.2686	0.0588235	13.5666	0
chr5:138633000-138633499	CD16 Mono	Positive	Negative	0.0348589	4.45207	0.522041	0.64598	0.713393	13.0697	0	12.4362	0
chr5:138642000-138642499	CD16 Mono	Positive	Negative	0.233724	2.90723	0.773224	0.405036	-0.281555	12.0563	0.0588235	11.7583	0
chr5:1386500-1386999	CD16 Mono	Positive	Negative	0.110982	4.39678	0.678146	-0.482617	-1.92931	11.8801	0.176471	12.3881	0.0454545
chr5:138663000-138663499	CD16 Mono	Positive	Negative	0.403436	0.698061	0.841987	-0.109241	-0.0855623	13.5078	0	13.5898	0
chr5:138724500-138724999	CD16 Mono	Positive	Negative	0.0167015	5.72747	0.439253	0.541753	0.624222	13.1723	0	12.8012	0
chr5:138753000-138753499	CD16 Mono	Positive	Negative	0.0281665	4.81785	0.497388	0.376653	0.400326	12.8894	0	12.5791	0
chr5:138753500-138753999	CD16 Mono	Positive	Negative	0.867252	0.284852	0.884565	0.248045	-0.53248	12.0591	0.0588235	11.5381	0
chr5:138754000-138754499	CD16 Mono	Positive	Negative	0.53608	1.24694	0.882527	0.203565	-0.146922	12.0776	0.117647	11.8344	0.0909091
chr5:138953500-138953999	CD16 Mono	Positive	Negative	0.614957	0.972405	0.884565	0.128148	-1.42738	12.334	0.117647	12.0792	0
chr5:139196000-139196499	CD16 Mono	Positive	Negative	0.71892	0.660009	0.884565	0.247439	0.0963733	12.1151	0.0588235	11.7202	0.0454545
chr5:139196500-139196999	CD16 Mono	Positive	Negative	0.342728	0.900201	0.819809	0.207362	0.213722	12.2197	0	11.9373	0
chr5:139198000-139198499	CD16 Mono	Positive	Negative	0.0121932	6.28255	0.39995	0.249775	0.261484	14.8622	0	14.5009	0
chr5:139198500-139198999	CD16 Mono	Positive	Negative	0.0670802	5.40373	0.60249	0.476273	-0.36506	12.6714	0.0588235	12.172	0
chr5:139246000-139246499	CD16 Mono	Positive	Negative	0.0154551	5.86384	0.428959	0.564972	0.589749	12.9797	0	12.611	0
chr5:139246500-139246999	CD16 Mono	Positive	Negative	0.0815423	3.03389	0.627252	0.364089	0.369412	12.9229	0	12.5099	0
chr5:1392500-1392999	CD16 Mono	Positive	Negative	0.559491	1.16146	0.884565	-0.336772	-1.33423	12.06	0.176471	12.5211	0.0909091
chr5:139262500-139262999	CD16 Mono	Positive	Negative	0.0935089	4.7394	0.651425	0.421473	-0.370154	13.2816	0.0588235	12.7188	0
chr5:139273500-139273999	CD16 Mono	Positive	Negative	0.369835	1.9894	0.830294	-0.231126	-0.969149	13.1747	0.0588235	13.6227	0
chr5:139274000-139274499	CD16 Mono	Positive	Negative	0.0559097	3.65475	0.578837	0.227802	0.234772	15.05	0	14.8371	0
chr5:139293500-139293999	CD16 Mono	Positive	Negative	0.187847	1.73443	0.747128	0.0976132	0.158105	14.9227	0	14.8821	0
chr5:139294000-139294499	CD16 Mono	Positive	Negative	0.729422	0.631006	0.884565	0.150698	-0.689854	13.4212	0.0588235	13.4234	0
chr5:139294500-139294999	CD16 Mono	Positive	Negative	0.187847	1.73443	0.747128	0.235383	0.235453	12.7515	0	12.4223	0
chr5:1393000-1393499	CD16 Mono	Positive	Negative	0.988757	0.0226143	0.884565	-0.0149094	-0.79952	12.5618	0.0588235	12.5204	0
chr5:139341500-139341999	CD16 Mono	Positive	Negative	0.600308	0.274532	0.884565	-0.0733465	-0.0174875	14.6773	0	14.6885	0
chr5:139342000-139342499	CD16 Mono	Positive	Negative	0.0209854	5.32801	0.461556	-0.395266	-0.411446	13.348	0	13.8144	0
chr5:139392500-139392999	CD16 Mono	Positive	Negative	0.275537	1.18897	0.786065	0.155575	0.176859	13.7514	0	13.6889	0
chr5:139393000-139393499	CD16 Mono	Positive	Negative	0.867252	0.284852	0.884565	-0.08982	-0.865483	12.3307	0.0588235	12.4418	0
chr5:139394000-139394499	CD16 Mono	Positive	Negative	0.263259	1.25154	0.782484	0.276154	0.189606	12.8422	0	12.5306	0
chr5:139403500-139403999	CD16 Mono	Positive	Negative	0.275537	1.18897	0.786065	-0.144006	-0.179752	14.5799	0	14.8421	0
chr5:139404000-139404499	CD16 Mono	Positive	Negative	0.876213	0.0242647	0.884565	-0.0157662	-0.0507826	15.1877	0	15.0777	0
chr5:139439000-139439499	CD16 Mono	Positive	Negative	0.137039	2.2109	0.697743	0.223907	0.141617	14.2447	0	13.6939	0
chr5:139439500-139439999	CD16 Mono	Positive	Negative	0.580756	0.305013	0.884565	-0.0600876	-0.169334	13.6642	0	13.6728	0
chr5:139482000-139482499	CD16 Mono	Positive	Negative	0.0721056	3.23443	0.609957	-0.333512	-0.493645	12.442	0	12.7067	0
chr5:139513500-139513999	CD16 Mono	Positive	Negative	0.64321	0.882568	0.884565	0.106794	0.758289	13.2492	0	13.1166	0.0454545
chr5:139518000-139518499	CD16 Mono	Positive	Negative	0.809759	0.0579545	0.884565	0.0473709	0.034048	14.2455	0	14.1539	0
chr5:139543000-139543499	CD16 Mono	Positive	Negative	0.00023225	16.7354	0.157975	1.03532	1.3871	12.3396	0.0588235	11.406	0.0909091
chr5:139543500-139543999	CD16 Mono	Positive	Negative	0.325993	2.24176	0.813853	0.302537	0.82053	12.5204	0	12.2009	0.0454545
chr5:139560500-139560999	CD16 Mono	Positive	Negative	0.491582	1.42025	0.86462	-0.15463	-1.55834	12.432	0.117647	12.4806	0
chr5:139561000-139561499	CD16 Mono	Positive	Negative	0.787884	0.072393	0.884565	0.0243454	0.0313728	15.156	0	15.0075	0
chr5:139561500-139561999	CD16 Mono	Positive	Negative	0.988702	0.000200535	0.884565	-0.00142299	-0.0387555	14.1881	0	14.0373	0
chr5:139562000-139562499	CD16 Mono	Positive	Negative	0.571561	1.11877	0.884565	-0.169623	-0.845934	11.8499	0.0588235	12.0711	0
chr5:139590000-139590499	CD16 Mono	Positive	Negative	0.997067	0.00587406	0.884565	-0.0228189	-0.164207	12.2253	0.0588235	12.3646	0.0454545
chr5:139633000-139633499	CD16 Mono	Positive	Negative	0.534696	1.25211	0.882527	-0.212365	-0.34728	12.7485	0.0588235	13.0984	0.0454545
chr5:139635500-139635999	CD16 Mono	Positive	Negative	0.607643	0.996337	0.884565	-0.275056	0.331384	12.3045	0	12.3924	0.0454545
chr5:139637500-139637999	CD16 Mono	Positive	Negative	0.107099	4.468	0.673096	0.563753	1.08728	13.0387	0	12.3493	0.0454545
chr5:139638000-139638499	CD16 Mono	Positive	Negative	0.00627453	7.46972	0.340205	0.872133	0.788442	13.4372	0	12.323	0
chr5:139647000-139647499	CD16 Mono	Positive	Negative	0.935778	0.132754	0.884565	0.0795012	-0.785724	12.3429	0.0588235	12.164	0
chr5:139648000-139648499	CD16 Mono	Positive	Negative	0.0686531	5.35738	0.604482	0.459971	0.201926	13.1291	0.0588235	12.5869	0.0454545
chr5:139648500-139648999	CD16 Mono	Positive	Negative	0.0302625	4.69432	0.504963	0.662055	0.562288	12.6625	0	12.1263	0
chr5:139649000-139649499	CD16 Mono	Positive	Negative	0.200248	3.2164	0.752158	0.383615	0.199649	12.5354	0.0588235	12.012	0.0454545
chr5:139649500-139649999	CD16 Mono	Positive	Negative	0.0437478	6.25863	0.552511	0.56489	-0.0738147	12.8658	0.0588235	12.3393	0
chr5:139661000-139661499	CD16 Mono	Positive	Negative	0.00744101	7.1633	0.358233	0.387437	0.345565	15.4581	0	15.0385	0
chr5:139661500-139661999	CD16 Mono	Positive	Negative	0.129714	2.29592	0.692945	0.529533	0.440761	12.6902	0	12.0505	0
chr5:139664000-139664499	CD16 Mono	Positive	Negative	0.00255881	9.09806	0.266871	0.300183	0.240302	15.3836	0	15.1094	0
chr5:139664500-139664999	CD16 Mono	Positive	Negative	0.0132054	6.14138	0.408334	0.328834	0.283392	15.0698	0	14.7343	0
chr5:139668000-139668499	CD16 Mono	Positive	Negative	0.681315	0.16865	0.884565	0.0974234	0.189227	12.9327	0	12.8945	0
chr5:139709000-139709499	CD16 Mono	Positive	Negative	0.11025	4.41001	0.676079	0.590788	0.430972	12.0926	0.0588235	11.4157	0.0454545
chr5:139710000-139710499	CD16 Mono	Positive	Negative	0.8251	0.384502	0.884565	0.170008	-0.512836	12.0267	0.0588235	11.9241	0
chr5:139710500-139710999	CD16 Mono	Positive	Negative	0.0167015	5.72747	0.439253	0.428948	0.553259	12.9229	0	12.6323	0
chr5:139711000-139711499	CD16 Mono	Positive	Negative	0.960765	0.0800515	0.884565	0.0663662	-0.825207	12.0184	0.117647	11.8597	0.0454545
chr5:139711500-139711999	CD16 Mono	Positive	Negative	0.16956	1.88683	0.728256	0.359625	0.367604	12.3478	0	12.1531	0
chr5:139712000-139712499	CD16 Mono	Positive	Negative	0.966618	0.0679041	0.884565	0.0641936	-0.13327	12.0126	0.0588235	11.8656	0.0454545
chr5:139746000-139746499	CD16 Mono	Positive	Negative	0.0634168	5.51605	0.594984	0.593602	1.02854	12.2493	0	11.4272	0.0454545
chr5:139765500-139765999	CD16 Mono	Positive	Negative	0.943553	0.00501337	0.884565	-0.0107421	-0.00848445	14.2206	0	14.1351	0
chr5:139775000-139775499	CD16 Mono	Positive	Negative	0.00809426	7.0125	0.365536	0.210397	0.241251	14.8522	0	14.6507	0
chr5:139775500-139775999	CD16 Mono	Positive	Negative	0.328514	0.954746	0.813853	0.0813516	0.0528695	15.533	0	15.4615	0
chr5:139787500-139787999	CD16 Mono	Positive	Negative	0.487751	0.481484	0.861349	0.111567	0.130693	13.7517	0	13.5243	0
chr5:139788000-139788499	CD16 Mono	Positive	Negative	0.809759	0.0579545	0.884565	0.0508161	0.10929	13.1237	0	13.1517	0
chr5:139848000-139848499	CD16 Mono	Positive	Negative	0.85394	0.0338904	0.884565	-0.066998	-0.0895062	13.2873	0	13.4707	0
chr5:139968500-139968999	CD16 Mono	Positive	Negative	0.433611	1.67122	0.850271	-0.199758	-1.05806	13.5614	0.0588235	13.6266	0
chr5:139969000-139969499	CD16 Mono	Positive	Negative	0.953114	0.0960409	0.884565	-0.0570031	-0.887598	12.2737	0.0588235	12.2208	0
chr5:140107000-140107499	CD16 Mono	Positive	Negative	0.0198282	7.8413	0.457079	-0.440483	-1.87129	11.8373	0.117647	12.1902	0
chr5:140107500-140107999	CD16 Mono	Positive	Negative	0.960642	0.0803066	0.884565	0.0542693	-0.866932	14.7434	0.0588235	14.6358	0
chr5:140108000-140108499	CD16 Mono	Positive	Negative	0.973321	0.0540828	0.884565	-0.0619929	-0.829852	12.8421	0.0588235	12.9582	0
chr5:140113500-140113999	CD16 Mono	Positive	Negative	0.729422	0.631006	0.884565	-0.178436	-0.942409	12.9752	0.0588235	13.1637	0
chr5:140114000-140114499	CD16 Mono	Positive	Negative	0.239849	1.38148	0.776645	-0.137523	-0.0975269	14.2364	0	14.3774	0
chr5:140114500-140114999	CD16 Mono	Positive	Negative	0.263259	1.25154	0.782484	0.133117	0.174722	14.3386	0	14.2976	0
chr5:14011500-14011999	CD16 Mono	Positive	Negative	0.600308	0.274532	0.884565	-0.0548477	-0.198247	12.747	0	12.7714	0
chr5:140145500-140145999	CD16 Mono	Positive	Negative	0.000642972	11.6473	0.194993	0.600466	0.608093	13.7267	0	13.179	0
chr5:140146000-140146499	CD16 Mono	Positive	Negative	0.275537	1.18897	0.786065	0.143738	0.231602	13.7129	0	13.635	0
chr5:140157000-140157499	CD16 Mono	Positive	Negative	0.129714	2.29592	0.692945	-0.220289	-0.27932	13.5086	0	13.6477	0
chr5:140174500-140174999	CD16 Mono	Positive	Negative	0.263826	2.66493	0.782484	0.237984	1.25562	12.6625	0	12.3798	0.0909091
chr5:140175000-140175499	CD16 Mono	Positive	Negative	0.470164	0.521591	0.858522	0.0728521	-0.00841286	13.9796	0	13.8761	0
chr5:140175500-140175999	CD16 Mono	Positive	Negative	0.867252	0.284852	0.884565	0.120204	-0.732238	13.5082	0.0588235	13.5842	0
chr5:140235500-140235999	CD16 Mono	Positive	Negative	0.955295	0.0914696	0.884565	-0.14387	0.219489	12.0003	0.0588235	12.0049	0.0909091
chr5:140236000-140236499	CD16 Mono	Positive	Negative	0.0885625	4.84809	0.643079	-0.617488	0.0589125	11.4224	0	12.1225	0.0454545
chr5:140240000-140240499	CD16 Mono	Positive	Negative	0.79178	0.466944	0.884565	0.182	-0.190071	12.3478	0.117647	11.9655	0.0909091
chr5:140244500-140244999	CD16 Mono	Positive	Negative	0.898585	0.0162433	0.884565	0.0129065	0.0627498	13.8404	0	13.7998	0
chr5:140251500-140251999	CD16 Mono	Positive	Negative	0.387685	0.74619	0.836857	0.150636	0.106019	14.3378	0	14.1397	0
chr5:140254000-140254499	CD16 Mono	Positive	Negative	0.0596439	3.54726	0.589228	0.204581	0.211529	13.9251	0	13.7731	0
chr5:140256000-140256499	CD16 Mono	Positive	Negative	0.0159497	8.27663	0.434847	-0.57293	-5.17002	9.49433	0.823529	10.0673	0.318182
chr5:140261500-140261999	CD16 Mono	Positive	Negative	0.103415	2.65207	0.665722	0.206874	0.213514	14.8421	0	14.7243	0
chr5:140262000-140262499	CD16 Mono	Positive	Negative	0.251364	1.31571	0.778617	0.230737	0.351709	12.6643	0	12.436	0
chr5:140273000-140273499	CD16 Mono	Positive	Negative	0.457833	1.5625	0.854122	0.373258	0.066711	12.3277	0.117647	11.9121	0.0909091
chr5:140273500-140273999	CD16 Mono	Positive	Negative	0.988702	0.000200535	0.884565	-0.00210489	-0.069646	14.0675	0	14.0359	0
chr5:140284500-140284999	CD16 Mono	Positive	Negative	0.346329	2.12073	0.819809	-0.257629	-1.66279	12.0184	0.117647	12.3359	0
chr5:140303000-140303499	CD16 Mono	Positive	Negative	0.624863	0.940446	0.884565	0.14622	-0.606345	13.0177	0.0588235	12.9127	0
chr5:140319500-140319999	CD16 Mono	Positive	Negative	0.0740549	5.2059	0.615448	-0.361747	-1.86348	12.3478	0.117647	12.7432	0
chr5:140320000-140320499	CD16 Mono	Positive	Negative	0.143506	3.88275	0.703375	-0.372144	-1.10293	12.7283	0.0588235	13.1271	0
chr5:140321500-140321999	CD16 Mono	Positive	Negative	0.314688	1.0109	0.806163	-0.104166	-0.16965	14.8118	0	14.8447	0
chr5:140322000-140322499	CD16 Mono	Positive	Negative	0.876213	0.0242647	0.884565	0.020998	-0.0853268	14.5077	0	14.4214	0
chr5:140324500-140324999	CD16 Mono	Positive	Negative	0.0919572	2.83977	0.648141	0.264764	0.275649	13.3401	0	13.1826	0
chr5:140346000-140346499	CD16 Mono	Positive	Negative	0.325239	2.24639	0.813853	0.272448	-0.451363	12.9152	0.0588235	12.6385	0
chr5:140346500-140346999	CD16 Mono	Positive	Negative	0.251364	1.31571	0.778617	0.110636	0.0823361	14.0168	0	13.8087	0
chr5:140357500-140357999	CD16 Mono	Positive	Negative	0.342728	0.900201	0.819809	0.110329	0.0940334	13.7373	0	13.6213	0
chr5:140363000-140363499	CD16 Mono	Positive	Negative	0.778845	0.499887	0.884565	-0.107933	-0.858586	13.2571	0.0588235	13.3102	0
chr5:140400500-140400999	CD16 Mono	Positive	Negative	0.960642	0.0803066	0.884565	-0.0329708	-0.859923	12.8299	0.0588235	12.8951	0
chr5:140401000-140401499	CD16 Mono	Positive	Negative	0.22871	1.44886	0.768263	-0.13508	-0.115992	14.6901	0	14.7817	0
chr5:140401500-140401999	CD16 Mono	Positive	Negative	0.702203	0.14619	0.884565	-0.0233204	-0.021096	15.9244	0	15.959	0
chr5:140402000-140402499	CD16 Mono	Positive	Negative	0.876213	0.0242647	0.884565	-0.0379661	0.00818347	12.9609	0	13.115	0
chr5:140547500-140547999	CD16 Mono	Positive	Negative	0.419564	0.651537	0.846479	-0.0682436	-0.0459102	15.1051	0	15.1342	0
chr5:140548000-140548499	CD16 Mono	Positive	Negative	0.553855	1.18171	0.884565	-0.279589	-0.994889	12.6773	0.0588235	13.0347	0
chr5:140549000-140549499	CD16 Mono	Positive	Negative	0.0209854	5.32801	0.461556	-0.402346	-0.374098	12.6599	0	13.0139	0
chr5:140557000-140557499	CD16 Mono	Positive	Negative	0.561509	0.337099	0.884565	0.0518503	0.0331807	14.7681	0	14.7523	0
chr5:140557500-140557999	CD16 Mono	Positive	Negative	0.702203	0.14619	0.884565	0.0464564	0.0372802	14.3646	0	14.4431	0
chr5:140564000-140564499	CD16 Mono	Positive	Negative	0.0209854	5.32801	0.461556	0.231791	0.176967	15.1988	0	14.9369	0
chr5:140564500-140564999	CD16 Mono	Positive	Negative	0.403436	0.698061	0.841987	0.0739287	0.0393655	15.7726	0	15.7399	0
chr5:140575500-140575999	CD16 Mono	Positive	Negative	0.681315	0.16865	0.884565	0.076987	0.069756	13.1237	0	13.0835	0
chr5:140595500-140595999	CD16 Mono	Positive	Negative	0.0559097	3.65475	0.578837	0.326162	0.299061	13.6543	0	13.2793	0
chr5:140607000-140607499	CD16 Mono	Positive	Negative	0.949192	0.104288	0.884565	-0.105389	0.449135	11.8831	0	12.1016	0.0454545
chr5:140612000-140612499	CD16 Mono	Positive	Negative	0.0057554	7.62533	0.332186	-0.331315	-0.358538	14.5202	0	14.7896	0
chr5:140631000-140631499	CD16 Mono	Positive	Negative	0.993129	0.0137901	0.884565	0.0377194	0.552797	13.357	0	13.2922	0.0454545
chr5:140632500-140632999	CD16 Mono	Positive	Negative	0.787884	0.072393	0.884565	-0.0539937	-0.0268437	13.5892	0	13.4473	0
chr5:140633000-140633499	CD16 Mono	Positive	Negative	0.990487	0.0191178	0.884565	0.00785133	-0.768492	12.5385	0.0588235	12.6233	0
chr5:140635000-140635499	CD16 Mono	Positive	Negative	0.831783	0.0451203	0.884565	-0.0406623	-0.0940635	13.6624	0	13.672	0
chr5:140639000-140639499	CD16 Mono	Positive	Negative	0.487751	0.481484	0.861349	0.0610286	0.0777839	15.662	0	15.6437	0
chr5:140639500-140639999	CD16 Mono	Positive	Negative	0.904414	0.200936	0.884565	-0.0724216	-0.860322	12.2263	0.0588235	12.3722	0
chr5:140647500-140647999	CD16 Mono	Positive	Negative	0.0428646	4.10074	0.548842	-0.209701	-0.22313	14.8044	0	15.0143	0
chr5:140664000-140664499	CD16 Mono	Positive	Negative	0.966114	0.00180481	0.884565	-0.00270507	-0.00231201	13.1001	0	13.2032	0
chr5:140664500-140664999	CD16 Mono	Positive	Negative	0.744649	0.106083	0.884565	0.0541085	0.0372994	14.9326	0	14.8515	0
chr5:140691000-140691499	CD16 Mono	Positive	Negative	0.0194616	5.45956	0.453617	-0.364	-0.400347	13.1237	0	13.4595	0
chr5:140700000-140700499	CD16 Mono	Positive	Negative	0.542575	0.370789	0.882833	-0.0475679	-0.157365	14.357	0	14.3686	0
chr5:140711000-140711499	CD16 Mono	Positive	Negative	0.72332	0.125334	0.884565	0.0761315	0.164118	13.7744	0	13.645	0
chr5:140726000-140726499	CD16 Mono	Positive	Negative	0.41725	1.74814	0.846479	0.294706	-0.387933	12.4358	0.0588235	12.1087	0
chr5:14108500-14108999	CD16 Mono	Positive	Negative	0.0324911	4.57239	0.513238	0.343154	0.42332	12.683	0	12.2856	0
chr5:141320000-141320499	CD16 Mono	Positive	Negative	0.762676	0.541845	0.884565	-0.136157	-0.873701	12.8184	0.0588235	13.0488	0
chr5:141320500-141320999	CD16 Mono	Positive	Negative	0.357329	0.847259	0.824566	0.118359	0.116695	14.0849	0	13.9875	0
chr5:141417500-141417999	CD16 Mono	Positive	Negative	0.880235	0.255132	0.884565	0.100677	-0.460175	12.3899	0.0588235	12.5092	0
chr5:141420500-141420999	CD16 Mono	Positive	Negative	0.250018	2.77245	0.778617	0.231795	-1.91395	12.0152	0.176471	11.7804	0
chr5:141421000-141421499	CD16 Mono	Positive	Negative	0.74619	0.585551	0.884565	0.186402	-0.547677	12.4989	0.0588235	12.3152	0
chr5:14142500-14142999	CD16 Mono	Positive	Negative	0.85394	0.0338904	0.884565	0.0413162	0.00962942	12.6599	0	12.5343	0
chr5:14143000-14143499	CD16 Mono	Positive	Negative	0.0721056	3.23443	0.609957	-0.166593	-0.221612	14.1363	0	14.2751	0
chr5:14143500-14143999	CD16 Mono	Positive	Negative	0.898585	0.0162433	0.884565	-0.0200491	-0.0303724	13.1689	0	13.224	0
chr5:14144000-14144499	CD16 Mono	Positive	Negative	0.580756	0.305013	0.884565	-0.154109	-0.117645	12.298	0	12.5024	0
chr5:14144500-14144999	CD16 Mono	Positive	Negative	0.876213	0.0242647	0.884565	-0.0209377	-0.138385	13.1052	0	13.0031	0
chr5:14145000-14145499	CD16 Mono	Positive	Negative	0.967383	0.0663206	0.884565	-0.0650191	-0.889068	12.8952	0.0588235	12.8839	0
chr5:141512500-141512999	CD16 Mono	Positive	Negative	0.933462	0.137709	0.884565	-0.122207	-0.916273	12.1116	0.117647	12.3493	0.0454545
chr5:141513000-141513499	CD16 Mono	Positive	Negative	0.245664	2.80758	0.778617	-0.30619	-1.06479	12.2827	0.0588235	12.4672	0
chr5:141513500-141513999	CD16 Mono	Positive	Negative	0.859633	0.3025	0.884565	0.141451	-0.213158	12.0147	0.117647	12.0628	0.0909091
chr5:141520000-141520499	CD16 Mono	Positive	Negative	0.0324911	4.57239	0.513238	-0.565146	-0.558236	11.6035	0	12.5604	0
chr5:141524500-141524999	CD16 Mono	Positive	Negative	0.91555	0.17646	0.884565	-0.0821949	-0.948043	12.8428	0.0588235	12.7889	0
chr5:141564000-141564499	CD16 Mono	Positive	Negative	0.988702	0.000200535	0.884565	0.00221818	-0.0345147	13.2365	0	13.2109	0
chr5:141590000-141590499	CD16 Mono	Positive	Negative	0.898934	0.213091	0.884565	-0.096082	0.235554	12.0889	0.0588235	12.2338	0.0909091
chr5:141592000-141592499	CD16 Mono	Positive	Negative	0.378	1.94572	0.834873	0.194165	0.00677159	12.812	0.0588235	12.5411	0.0454545
chr5:141597500-141597999	CD16 Mono	Positive	Negative	0.593404	1.04376	0.884565	-0.369238	-1.06557	11.4224	0.117647	12.0083	0.0454545
chr5:141602000-141602499	CD16 Mono	Positive	Negative	0.199246	3.22643	0.751386	-0.179147	-3.16384	11.9067	0.294118	12.1167	0.0454545
chr5:141604000-141604499	CD16 Mono	Positive	Negative	0.0458572	3.98683	0.558589	-0.440769	-0.392002	12.9327	0	13.2771	0
chr5:141604500-141604999	CD16 Mono	Positive	Negative	0.22871	1.44886	0.768263	-0.143854	-0.164468	14.2813	0	14.4255	0
chr5:141605500-141605999	CD16 Mono	Positive	Negative	0.00255881	9.09806	0.266871	-0.369049	-0.444817	13.3477	0	13.7153	0
chr5:141618500-141618999	CD16 Mono	Positive	Negative	0.0121932	6.28255	0.39995	-0.52403	-0.546898	13.6671	0	14.2534	0
chr5:141619000-141619499	CD16 Mono	Positive	Negative	0.263259	1.25154	0.782484	0.102296	0.0177521	15.497	0	15.3444	0
chr5:141623000-141623499	CD16 Mono	Positive	Negative	0.986167	0.027859	0.884565	0.0300533	-0.810893	13.4369	0.0588235	13.3252	0
chr5:141636500-141636999	CD16 Mono	Positive	Negative	0.966114	0.00180481	0.884565	0.00197174	-0.0086515	14.7743	0	14.632	0
chr5:141637000-141637499	CD16 Mono	Positive	Negative	0.484098	1.45094	0.861349	-0.262565	-0.893593	12.4228	0.0588235	12.7947	0
chr5:141637500-141637999	CD16 Mono	Positive	Negative	0.170176	3.54185	0.728256	-0.452178	-1.1029	12.132	0.0588235	12.6402	0
chr5:141638000-141638499	CD16 Mono	Positive	Negative	0.620151	0.245655	0.884565	-0.0527493	-0.103528	13.5503	0	13.5451	0
chr5:141651000-141651499	CD16 Mono	Positive	Negative	0.0523723	3.76384	0.57154	0.167772	0.170904	14.5892	0	14.3772	0
chr5:141651500-141651999	CD16 Mono	Positive	Negative	0.620151	0.245655	0.884565	0.0886308	0.129789	12.747	0	12.7147	0
chr5:141665000-141665499	CD16 Mono	Positive	Negative	0.11598	2.47079	0.679524	-0.256791	-0.289752	13.3387	0	13.4593	0
chr5:141682000-141682499	CD16 Mono	Positive	Negative	0.301251	1.06865	0.799152	-0.119372	-0.149868	14.4253	0	14.5258	0
chr5:141683000-141683499	CD16 Mono	Positive	Negative	0.561509	0.337099	0.884565	0.0964885	0.0205779	14.1455	0	13.9818	0
chr5:141692000-141692499	CD16 Mono	Positive	Negative	0.372315	0.795922	0.830294	0.144294	0.147398	13.8469	0	13.6397	0
chr5:141702000-141702499	CD16 Mono	Positive	Negative	0.681315	0.16865	0.884565	0.0817489	0.124363	12.1003	0	12.1769	0
chr5:141849500-141849999	CD16 Mono	Positive	Negative	0.944819	0.113523	0.884565	0.0558952	-0.677539	12.3999	0.0588235	12.4183	0
chr5:141878000-141878499	CD16 Mono	Positive	Negative	0.988813	0.0225	0.884565	0.0461328	-0.405116	12.1725	0.117647	11.8769	0.0909091
chr5:141879000-141879499	CD16 Mono	Positive	Negative	0.681315	0.16865	0.884565	0.062901	0.075147	13.3994	0	13.3014	0
chr5:141903000-141903499	CD16 Mono	Positive	Negative	0.178529	1.80983	0.735308	-0.208727	-0.177095	13.7898	0	14.0129	0
chr5:141914000-141914499	CD16 Mono	Positive	Negative	0.13633	3.98535	0.697743	0.429592	0.957564	12.9237	0	12.3715	0.0454545
chr5:141914500-141914999	CD16 Mono	Positive	Negative	0.754219	0.564145	0.884565	0.153716	-0.0214374	12.3806	0.0588235	12.1789	0.0454545
chr5:141923500-141923999	CD16 Mono	Positive	Negative	0.580756	0.305013	0.884565	-0.061261	-0.0322141	15.2367	0	15.2169	0
chr5:141924000-141924499	CD16 Mono	Positive	Negative	0.0559097	3.65475	0.578837	0.288258	0.324408	14.1299	0	13.8003	0
chr5:141941000-141941499	CD16 Mono	Positive	Negative	0.0226121	5.19806	0.468642	-0.458067	-0.482331	12.6599	0	13.0386	0
chr5:141945500-141945999	CD16 Mono	Positive	Negative	0.149382	3.8025	0.709772	-0.5475	-0.687324	11.4829	0.117647	12.2291	0.0909091
chr5:141954000-141954499	CD16 Mono	Positive	Negative	0.00255881	9.09806	0.266871	-0.470853	-0.492617	13.3387	0	13.7961	0
chr5:141958000-141958499	CD16 Mono	Positive	Negative	0.175221	3.48341	0.733378	-0.425754	-1.71574	11.8978	0.117647	12.3196	0
chr5:141958500-141958999	CD16 Mono	Positive	Negative	0.452933	0.563302	0.854122	-0.0802344	-0.0511945	14.5708	0	14.7346	0
chr5:141959000-141959499	CD16 Mono	Positive	Negative	0.149382	3.8025	0.709772	-0.514445	-0.763509	11.2496	0.117647	12.0004	0.0909091
chr5:141960500-141960999	CD16 Mono	Positive	Negative	0.342728	0.900201	0.819809	-0.142407	-0.173823	13.5265	0	13.6279	0
chr5:141968500-141968999	CD16 Mono	Positive	Negative	0.988702	0.000200535	0.884565	-0.00435127	-0.0272416	12.847	0	12.9177	0
chr5:141969000-141969499	CD16 Mono	Positive	Negative	0.103415	2.65207	0.665722	0.141309	0.167769	15.2898	0	15.1223	0
chr5:142012500-142012999	CD16 Mono	Positive	Negative	0.809759	0.0579545	0.884565	0.0459967	0.0638741	13.1882	0	13.2797	0
chr5:142013000-142013499	CD16 Mono	Positive	Negative	0.876213	0.0242647	0.884565	0.00907711	0.0362845	14.3363	0	14.2728	0
chr5:142016000-142016499	CD16 Mono	Positive	Negative	0.580756	0.305013	0.884565	-0.112719	-0.106201	11.8525	0	12.2776	0
chr5:14202500-14202999	CD16 Mono	Positive	Negative	0.794662	0.459677	0.884565	0.156889	-0.738781	13.3021	0.0588235	13.0013	0
chr5:142025000-142025499	CD16 Mono	Positive	Negative	0.0635827	3.44138	0.594984	-0.402982	-0.428448	12.9609	0	13.3331	0
chr5:142053500-142053999	CD16 Mono	Positive	Negative	0.161908	3.64146	0.719657	0.623987	1.04685	12.5266	0	11.7075	0.0454545
chr5:142108500-142108999	CD16 Mono	Positive	Negative	0.452933	0.563302	0.854122	-0.0869271	-0.0897416	14.3275	0	14.3806	0
chr5:142109000-142109499	CD16 Mono	Positive	Negative	0.0993695	4.61782	0.662309	0.425104	0.728792	12.2501	0.0588235	11.8427	0.0909091
chr5:142110000-142110499	CD16 Mono	Positive	Negative	0.654423	0.848003	0.884565	0.0427637	-1.46593	12.298	0.117647	12.0367	0
chr5:142157000-142157499	CD16 Mono	Positive	Negative	0.0693894	5.33604	0.606131	-0.574087	-1.92813	11.5206	0.117647	12.2805	0
chr5:142222000-142222499	CD16 Mono	Positive	Negative	0.608744	0.992716	0.884565	-0.218532	-0.334032	12.0005	0.0588235	12.21	0.0454545
chr5:142223500-142223999	CD16 Mono	Positive	Negative	0.518709	1.31282	0.876782	-0.150943	-0.916589	12.9593	0.0588235	13.0647	0
chr5:142357000-142357499	CD16 Mono	Positive	Negative	0.387685	0.74619	0.836857	0.151068	0.10615	14.0565	0	13.866	0
chr5:14264500-14264999	CD16 Mono	Positive	Negative	0.523964	0.406083	0.877015	-0.081395	-0.0686571	13.8255	0	13.9	0
chr5:142655500-142655999	CD16 Mono	Positive	Negative	0.917921	0.171288	0.884565	-0.070539	-0.29431	12.048	0.0588235	12.0898	0.0454545
chr5:142699000-142699499	CD16 Mono	Positive	Negative	0.766175	0.0884358	0.884565	-0.0467847	-0.147635	12.6851	0	12.6085	0
chr5:142713000-142713499	CD16 Mono	Positive	Negative	0.0866234	2.93603	0.637792	0.23486	0.331336	13.4319	0	13.2793	0
chr5:142713500-142713999	CD16 Mono	Positive	Negative	0.501324	1.38101	0.868594	-0.191346	-0.900958	12.8078	0.0588235	13.0036	0
chr5:142758000-142758499	CD16 Mono	Positive	Negative	0.556468	1.17229	0.884565	0.107653	-1.4848	12.336	0.176471	12.2407	0.0454545
chr5:142758500-142758999	CD16 Mono	Positive	Negative	0.257989	2.70968	0.782199	0.227622	-0.54804	14.0104	0.0588235	13.7801	0
chr5:142769500-142769999	CD16 Mono	Positive	Negative	0.0695562	5.33124	0.606336	-0.421673	-2.53007	12.0915	0.176471	12.4418	0
chr5:142770000-142770499	CD16 Mono	Positive	Negative	0.0866234	2.93603	0.637792	-0.116357	-0.101717	15.3063	0	15.4329	0
chr5:142770500-142770999	CD16 Mono	Positive	Negative	0.766175	0.0884358	0.884565	-0.0558571	-0.0477802	13.2873	0	13.6353	0
chr5:142771000-142771499	CD16 Mono	Positive	Negative	0.235161	2.89497	0.774523	-0.354998	-0.463714	12.4821	0.0588235	13.0274	0.0454545
chr5:142794500-142794999	CD16 Mono	Positive	Negative	0.914437	0.178893	0.884565	-0.162062	-1.02563	12.0147	0.117647	11.9408	0.0454545
chr5:142795000-142795499	CD16 Mono	Positive	Negative	0.505687	0.442981	0.868594	-0.111069	-0.0887545	13.5503	0	13.617	0
chr5:142795500-142795999	CD16 Mono	Positive	Negative	0.137039	2.2109	0.697743	-0.374625	-0.316767	11.6853	0	12.2317	0
chr5:142797500-142797999	CD16 Mono	Positive	Negative	0.00672823	10.0029	0.349179	-0.574084	-5.45343	9.59709	0.647059	10.3989	0.136364
chr5:142798000-142798499	CD16 Mono	Positive	Negative	0.178529	1.80983	0.735308	-0.234255	-0.290625	12.9519	0	13.2811	0
chr5:142798500-142798999	CD16 Mono	Positive	Negative	0.122697	2.38255	0.685783	-0.183967	-0.158689	15.0484	0	15.2542	0
chr5:142800000-142800499	CD16 Mono	Positive	Negative	0.0677339	3.3371	0.60249	0.341969	0.389455	13.0183	0	12.7673	0
chr5:142803000-142803499	CD16 Mono	Positive	Negative	0.0103728	6.56972	0.385481	-0.422787	-0.308136	12.6643	0	13.105	0
chr5:142803500-142803999	CD16 Mono	Positive	Negative	0.0523723	3.76384	0.57154	-0.192469	-0.215538	14.5202	0	14.6507	0
chr5:142807500-142807999	CD16 Mono	Positive	Negative	0.258869	2.70287	0.782484	0.409893	1.08419	13.1052	0	12.6942	0.0454545
chr5:142812000-142812499	CD16 Mono	Positive	Negative	0.487751	0.481484	0.861349	0.196465	0.176417	12.8256	0	12.7182	0
chr5:142822000-142822499	CD16 Mono	Positive	Negative	0.22871	1.44886	0.768263	0.248445	0.278577	13.2195	0	13.0648	0
chr5:142827000-142827499	CD16 Mono	Positive	Negative	0.55435	1.17992	0.884565	-0.190829	0.37884	12.5893	0	12.7785	0.0454545
chr5:142837000-142837499	CD16 Mono	Positive	Negative	0.487751	0.481484	0.861349	-0.117498	-0.0656286	13.4776	0	13.6373	0
chr5:142837500-142837999	CD16 Mono	Positive	Negative	0.245664	2.80758	0.778617	-0.424369	-1.05487	12.2133	0.0588235	12.7182	0
chr5:142880500-142880999	CD16 Mono	Positive	Negative	0.712408	0.678209	0.884565	-0.147232	-0.903104	12.383	0.0588235	12.4897	0
chr5:142881000-142881499	CD16 Mono	Positive	Negative	0.137039	2.2109	0.697743	-0.169099	-0.163636	14.5175	0	14.7191	0
chr5:142950500-142950999	CD16 Mono	Positive	Negative	0.867252	0.284852	0.884565	0.155455	-0.684605	12.0286	0.0588235	11.7543	0
chr5:142951000-142951499	CD16 Mono	Positive	Negative	0.561509	0.337099	0.884565	0.0908248	0.0910352	12.6033	0	12.39	0
chr5:142977500-142977999	CD16 Mono	Positive	Negative	0.328514	0.954746	0.813853	0.218554	0.235223	12.8523	0	12.5325	0
chr5:143002000-143002499	CD16 Mono	Positive	Negative	0.480369	1.4664	0.860525	0.308688	0.0682539	12.4076	0.0588235	12.0898	0.0454545
chr5:143002500-143002999	CD16 Mono	Positive	Negative	0.988702	0.000200535	0.884565	0.000386215	0.0372296	14.5646	0	14.5605	0
chr5:143003000-143003499	CD16 Mono	Positive	Negative	0.109555	2.56063	0.674136	-0.284752	-0.297249	12.8894	0	13.3277	0
chr5:143009000-143009499	CD16 Mono	Positive	Negative	0.0167015	5.72747	0.439253	0.417875	0.420436	14.3063	0	13.8477	0
chr5:143051500-143051999	CD16 Mono	Positive	Negative	0.0677339	3.3371	0.60249	-0.300184	-0.288339	12.5203	0	12.8013	0
chr5:143065000-143065499	CD16 Mono	Positive	Negative	0.301251	1.06865	0.799152	-0.207554	-0.190036	12.3226	0	12.5379	0
chr5:143118000-143118499	CD16 Mono	Positive	Negative	0.178529	1.80983	0.735308	-0.174157	-0.099195	13.7744	0	13.8693	0
chr5:143119000-143119499	CD16 Mono	Positive	Negative	0.985885	0.0284305	0.884565	-0.0402366	-0.28715	12.286	0.0588235	12.4185	0.0454545
chr5:143216000-143216499	CD16 Mono	Positive	Negative	0.00658283	10.0466	0.347746	0.550208	-5.01186	10.4022	0.882353	9.58367	0.363636
chr5:143222000-143222499	CD16 Mono	Positive	Negative	0.0121932	6.28255	0.39995	-0.377078	-0.461838	13.3477	0	13.5869	0
chr5:143222500-143222999	CD16 Mono	Positive	Negative	0.000156203	14.2959	0.144145	-0.634374	-0.588169	13.0145	0	13.6966	0
chr5:143261500-143261999	CD16 Mono	Positive	Negative	0.771425	0.519032	0.884565	0.195048	-0.0188412	12.1364	0.0588235	12.012	0.0454545
chr5:14331500-14331999	CD16 Mono	Positive	Negative	0.00337511	8.59271	0.291585	-0.530253	-0.540482	12.9862	0	13.6084	0
chr5:143384000-143384499	CD16 Mono	Positive	Negative	0.138136	3.95904	0.699314	-0.461132	0.0821085	11.7091	0.0588235	12.1573	0.0909091
chr5:143402500-143402999	CD16 Mono	Positive	Negative	0.187847	1.73443	0.747128	-0.195906	-0.149807	13.5711	0	13.8286	0
chr5:143403000-143403499	CD16 Mono	Positive	Negative	0.660667	0.192714	0.884565	-0.065588	0.00871025	14.2899	0	14.4608	0
chr5:143403500-143403999	CD16 Mono	Positive	Negative	0.966114	0.00180481	0.884565	-0.00488596	0.00593635	15.4767	0	15.493	0
chr5:143404000-143404499	CD16 Mono	Positive	Negative	0.766175	0.0884358	0.884565	0.0335827	0.00288079	14.4372	0	14.4694	0
chr5:143404500-143404999	CD16 Mono	Positive	Negative	0.217946	1.51785	0.763658	-0.154891	-0.201393	14.3476	0	14.5899	0
chr5:143405000-143405499	CD16 Mono	Positive	Negative	0.505687	0.442981	0.868594	-0.0629627	-0.0641821	13.8889	0	13.898	0
chr5:143405500-143405999	CD16 Mono	Positive	Negative	0.346363	2.12054	0.819809	-0.302414	-0.453661	11.7139	0.0588235	12.0863	0.0454545
chr5:14342000-14342499	CD16 Mono	Positive	Negative	0.882901	0.249084	0.884565	-0.163311	0.434668	12.4296	0	12.2792	0.0454545
chr5:143428000-143428499	CD16 Mono	Positive	Negative	0.859633	0.3025	0.884565	-0.155806	-0.496718	12.2675	0.117647	12.3681	0.0909091
chr5:143434500-143434999	CD16 Mono	Positive	Negative	0.580756	0.305013	0.884565	0.0831538	0.113688	13.1689	0	13.0934	0
chr5:14343500-14343999	CD16 Mono	Positive	Negative	0.0935089	4.7394	0.651425	-0.626173	-1.3154	11.9693	0.0588235	12.5003	0
chr5:143435000-143435499	CD16 Mono	Positive	Negative	0.580756	0.305013	0.884565	-0.120056	-0.0884427	14.05	0	14.0224	0
chr5:143435500-143435999	CD16 Mono	Positive	Negative	0.853044	0.317889	0.884565	-0.150594	-1.0743	12.334	0.117647	12.72	0.0454545
chr5:14352000-14352499	CD16 Mono	Positive	Negative	0.892633	0.22716	0.884565	-0.0869142	-0.842387	12.974	0.0588235	13.0762	0
chr5:143554000-143554499	CD16 Mono	Positive	Negative	0.288201	1.12801	0.790383	0.197926	0.165812	13.4678	0	13.1682	0
chr5:143564500-143564999	CD16 Mono	Positive	Negative	0.926013	0.153733	0.884565	-0.0660337	-0.86236	12.6239	0.0588235	12.5683	0
chr5:143605000-143605499	CD16 Mono	Positive	Negative	0.245664	2.80758	0.778617	-0.522385	-1.04582	11.8399	0.0588235	12.6288	0
chr5:143605500-143605999	CD16 Mono	Positive	Negative	0.794662	0.459677	0.884565	-0.128131	-0.909655	13.3829	0.0588235	13.4792	0
chr5:14362500-14362999	CD16 Mono	Positive	Negative	0.450219	1.59604	0.854122	-0.358374	-1.13881	11.9248	0.0588235	12.3636	0
chr5:143796500-143796999	CD16 Mono	Positive	Negative	0.640275	0.218382	0.884565	0.114958	0.16361	12.6599	0	12.5412	0
chr5:143825000-143825499	CD16 Mono	Positive	Negative	0.571593	1.11866	0.884565	0.37342	0.125096	12.1526	0.0588235	11.8597	0.0454545
chr5:144170500-144170999	CD16 Mono	Positive	Negative	0.620151	0.245655	0.884565	-0.063539	-0.0204484	13.7973	0	13.8766	0
chr5:144187500-144187999	CD16 Mono	Positive	Negative	0.327432	2.23295	0.813853	0.425977	-0.69204	12.3388	0.117647	11.7707	0.0454545
chr5:144190000-144190499	CD16 Mono	Positive	Negative	0.815724	0.0543115	0.884565	0.0265462	-0.719781	12.3732	0.117647	12.4443	0.0454545
chr5:144192000-144192499	CD16 Mono	Positive	Negative	0.997067	0.00587406	0.884565	-0.0232288	-0.14333	12.2082	0.0588235	12.2391	0.0454545
chr5:14463500-14463999	CD16 Mono	Positive	Negative	0.0154551	5.86384	0.428959	0.503622	0.561176	12.9825	0	12.5128	0
chr5:14490000-14490499	CD16 Mono	Positive	Negative	0.127532	4.11877	0.692945	0.513298	-0.254722	12.843	0.0588235	12.3881	0
chr5:14491500-14491999	CD16 Mono	Positive	Negative	0.542575	0.370789	0.882833	0.158538	0.19142	12.4717	0	12.5471	0
chr5:14492500-14492999	CD16 Mono	Positive	Negative	0.059166	5.65482	0.589228	0.899279	1.3324	12.705	0	11.4272	0.0454545
chr5:14545000-14545499	CD16 Mono	Positive	Negative	0.0789728	5.0773	0.625609	-0.551387	-0.680138	11.9136	0.0588235	12.2792	0.0454545
chr5:14552000-14552499	CD16 Mono	Positive	Negative	0.536228	1.24639	0.882527	0.308238	-0.457417	12.0721	0.0588235	11.781	0
chr5:145681500-145681999	CD16 Mono	Positive	Negative	0.990487	0.0191178	0.884565	0.0127982	-0.649747	12.4277	0.0588235	12.6477	0
chr5:145689000-145689499	CD16 Mono	Positive	Negative	0.944819	0.113523	0.884565	-0.0618926	-0.820846	12.9374	0.0588235	13.0354	0
chr5:14581500-14581999	CD16 Mono	Positive	Negative	0.660667	0.192714	0.884565	0.029181	0.0126847	14.2678	0	14.2396	0
chr5:14582000-14582499	CD16 Mono	Positive	Negative	0.178529	1.80983	0.735308	-0.296203	-0.291959	12.747	0	13.0139	0
chr5:145835000-145835499	CD16 Mono	Positive	Negative	0.0866234	2.93603	0.637792	0.333371	0.322505	13.243	0	12.986	0
chr5:14587000-14587499	CD16 Mono	Positive	Negative	0.436064	0.606618	0.850271	0.0963821	0.0917758	14.1741	0	14.0412	0
chr5:14588000-14588499	CD16 Mono	Positive	Negative	0.496146	1.40177	0.868594	-0.251743	0.848396	12.2675	0	12.3902	0.0909091
chr5:14595000-14595499	CD16 Mono	Positive	Negative	0.695183	0.72716	0.884565	0.207483	-0.608651	13.0176	0.0588235	12.9434	0
chr5:145984000-145984499	CD16 Mono	Positive	Negative	0.949192	0.104288	0.884565	0.0325792	0.466651	13.6606	0	13.5967	0.0454545
chr5:146006500-146006999	CD16 Mono	Positive	Negative	0.967383	0.0663206	0.884565	-0.0342414	-0.694882	12.3217	0.0588235	12.2882	0
chr5:146182000-146182499	CD16 Mono	Positive	Negative	0.997067	0.00587406	0.884565	0.0417384	-0.0746576	12.2457	0.0588235	12.1817	0.0454545
chr5:146182500-146182999	CD16 Mono	Positive	Negative	0.419564	0.651537	0.846479	-0.123703	-0.0980641	14.6828	0	14.8132	0
chr5:146203000-146203499	CD16 Mono	Positive	Negative	0.342728	0.900201	0.819809	-0.115455	-0.102401	14.2674	0	14.6143	0
chr5:146203500-146203999	CD16 Mono	Positive	Negative	0.103415	2.65207	0.665722	-0.164835	-0.114972	14.6695	0	14.9143	0
chr5:146446500-146446999	CD16 Mono	Positive	Negative	0.744649	0.106083	0.884565	0.0353318	0.120133	13.7469	0	13.7906	0
chr5:146447000-146447499	CD16 Mono	Positive	Negative	0.561509	0.337099	0.884565	-0.0468138	-0.0304475	15.5374	0	15.5867	0
chr5:146447500-146447999	CD16 Mono	Positive	Negative	0.0767057	3.13336	0.618017	-0.243167	-0.234044	13.8144	0	14.0805	0
chr5:14648500-14648999	CD16 Mono	Positive	Negative	0.0198282	7.8413	0.457079	-0.554955	-1.99132	12.0147	0.117647	12.5334	0
chr5:14664000-14664499	CD16 Mono	Positive	Negative	0.328514	0.954746	0.813853	-0.154783	-0.126398	14.1352	0	14.2658	0
chr5:14664500-14664999	CD16 Mono	Positive	Negative	0.744649	0.106083	0.884565	0.0329853	0.0383281	15.5147	0	15.496	0
chr5:14701000-14701499	CD16 Mono	Positive	Negative	0.385988	1.9039	0.836857	-0.409985	0.19256	11.6035	0	12.1491	0.0454545
chr5:147404000-147404499	CD16 Mono	Positive	Negative	0.0225837	7.58106	0.468642	1.2111	2.4281	12.6148	0.0588235	10.9977	0.181818
chr5:147454000-147454499	CD16 Mono	Positive	Negative	0.178529	1.80983	0.735308	0.16975	0.21988	12.9746	0	12.8083	0
chr5:147481500-147481999	CD16 Mono	Positive	Negative	0.553097	1.18445	0.884565	-0.265056	-0.416278	12.5932	0.0588235	12.8666	0.0454545
chr5:147482000-147482499	CD16 Mono	Positive	Negative	0.0043806	10.8611	0.311295	-0.677439	-0.8528	12.2078	0.0588235	12.8031	0.0454545
chr5:147482500-147482999	CD16 Mono	Positive	Negative	0.535796	1.248	0.882527	-0.131546	-1.76143	13.2369	0.117647	13.3513	0
chr5:14758000-14758499	CD16 Mono	Positive	Negative	0.187221	3.35093	0.747128	0.709538	0.879164	12.0955	0.0588235	11.2785	0.0909091
chr5:147628000-147628499	CD16 Mono	Positive	Negative	0.17981	3.43171	0.7363	-0.347138	-1.09492	11.9547	0.0588235	12.2261	0
chr5:1477000-1477499	CD16 Mono	Positive	Negative	0.160933	1.96544	0.717949	-0.126985	-0.0620359	15.1648	0	15.3652	0
chr5:1477500-1477999	CD16 Mono	Positive	Negative	0.0428646	4.10074	0.548842	-0.16012	-0.160675	15.1051	0	15.2576	0
chr5:147782500-147782999	CD16 Mono	Positive	Negative	0.55617	1.17336	0.884565	-0.244588	-1.53632	11.8472	0.117647	12.1834	0
chr5:1478000-1478499	CD16 Mono	Positive	Negative	0.487751	0.481484	0.861349	-0.1263	-0.220721	12.8829	0	13.0345	0
chr5:147805000-147805499	CD16 Mono	Positive	Negative	0.144679	2.12747	0.703375	-0.222879	-0.25377	14.1363	0	14.1863	0
chr5:147821500-147821999	CD16 Mono	Positive	Negative	0.243296	2.82695	0.777943	-0.510626	-1.93337	12.1054	0.117647	12.8442	0
chr5:147822000-147822499	CD16 Mono	Positive	Negative	0.000165854	17.4088	0.145106	-1.41996	-7.13183	9.80672	0.647059	11.4272	0.0454545
chr5:147822500-147822999	CD16 Mono	Positive	Negative	0.479961	1.4681	0.860525	-0.208723	-1.63863	12.3277	0.117647	12.6305	0
chr5:1478500-1478999	CD16 Mono	Positive	Negative	0.678516	0.775695	0.884565	-0.192851	0.348644	12.5204	0	12.5979	0.0454545
chr5:147912000-147912499	CD16 Mono	Positive	Negative	0.0010377	13.7415	0.213912	-0.650929	-6.21704	9.59396	0.764706	10.3269	0.181818
chr5:1479500-1479999	CD16 Mono	Positive	Negative	0.301251	1.06865	0.799152	-0.0756108	-0.0755367	14.8777	0	15.0395	0
chr5:1480000-1480499	CD16 Mono	Positive	Negative	0.419564	0.651537	0.846479	0.0544438	0.0498651	15.4104	0	15.3598	0
chr5:1480500-1480999	CD16 Mono	Positive	Negative	0.137039	2.2109	0.697743	0.157705	0.119726	14.3318	0	14.1843	0
chr5:14809500-14809999	CD16 Mono	Positive	Negative	0.0600471	5.62525	0.590547	0.683657	1.01025	12.3229	0.0588235	11.7585	0.0909091
chr5:1481500-1481999	CD16 Mono	Positive	Negative	0.0243473	5.06972	0.478803	-0.474448	-0.517977	13.5799	0	14.2691	0
chr5:148179000-148179499	CD16 Mono	Positive	Negative	0.640275	0.218382	0.884565	0.133162	0.0900538	12.3388	0	12.2131	0
chr5:148186000-148186499	CD16 Mono	Positive	Negative	0.640275	0.218382	0.884565	-0.0830513	-0.0552697	13.506	0	13.697	0
chr5:148186500-148186999	CD16 Mono	Positive	Negative	0.387685	0.74619	0.836857	0.159777	0.120703	13.3748	0	13.1931	0
chr5:148344000-148344499	CD16 Mono	Positive	Negative	0.000532333	15.0765	0.183959	-0.975458	-6.31126	9.25674	0.882353	10.3269	0.272727
chr5:148374500-148374999	CD16 Mono	Positive	Negative	0.118391	4.26753	0.684605	-0.473212	-2.03554	11.6451	0.176471	12.183	0.0454545
chr5:148383500-148383999	CD16 Mono	Positive	Negative	0.239849	1.38148	0.776645	0.109235	0.115617	14.3338	0	14.299	0
chr5:148384000-148384499	CD16 Mono	Positive	Negative	0.973321	0.0540828	0.884565	-0.0238396	-0.812328	13.0543	0.0588235	13.1194	0
chr5:148403000-148403499	CD16 Mono	Positive	Negative	0.960656	0.0802778	0.884565	-0.0701003	-0.548229	12.1003	0.117647	12.0762	0.0909091
chr5:148403500-148403999	CD16 Mono	Positive	Negative	0.28275	2.52638	0.790383	-0.401288	-1.1851	12.2493	0.117647	12.5625	0.0454545
chr5:14871500-14871999	CD16 Mono	Positive	Negative	0.197519	1.66063	0.750536	-0.226538	-0.327758	14.0168	0	14.2485	0
chr5:14872000-14872499	CD16 Mono	Positive	Negative	0.00192695	9.61785	0.249828	-0.360278	-0.398826	13.5892	0	13.9468	0
chr5:14872500-14872999	CD16 Mono	Positive	Negative	0.357329	0.847259	0.824566	-0.11141	-0.157883	14.4319	0	14.5337	0
chr5:148731000-148731499	CD16 Mono	Positive	Negative	0.943553	0.00501337	0.884565	0.0158367	0.00649053	12.3388	0	12.3359	0
chr5:148748500-148748999	CD16 Mono	Positive	Negative	0.298874	2.41547	0.799152	-0.228409	-1.74342	12.3403	0.117647	12.4591	0
chr5:148806000-148806499	CD16 Mono	Positive	Negative	0.0233087	7.51786	0.475739	-0.457675	-2.00968	12.9609	0.117647	13.3391	0
chr5:148807500-148807999	CD16 Mono	Positive	Negative	0.00483171	7.94138	0.319582	-0.43361	-0.34638	12.8256	0	13.1963	0
chr5:148808000-148808499	CD16 Mono	Positive	Negative	0.0323299	6.86352	0.513238	-0.476965	-1.16952	12.3213	0.0588235	13.021	0
chr5:148809000-148809499	CD16 Mono	Positive	Negative	0.00130647	10.3334	0.227596	-0.503841	-0.501888	13.8522	0	14.4327	0
chr5:148825500-148825999	CD16 Mono	Positive	Negative	0.402021	1.8225	0.841987	-0.437308	-0.569789	11.8424	0.117647	12.25	0.0909091
chr5:148826000-148826499	CD16 Mono	Positive	Negative	0.470164	0.521591	0.858522	-0.0758796	-0.082219	14.7516	0	14.7985	0
chr5:148826500-148826999	CD16 Mono	Positive	Negative	0.328514	0.954746	0.813853	-0.0783381	-0.100625	15.1958	0	15.3519	0
chr5:148831500-148831999	CD16 Mono	Positive	Negative	0.924377	0.157272	0.884565	0.0791035	-0.862084	12.4827	0.117647	12.3901	0.0454545
chr5:148914500-148914999	CD16 Mono	Positive	Negative	0.0318718	6.89207	0.513238	-0.989897	-1.81065	11.3183	0.176471	12.4507	0.0909091
chr5:148915000-148915499	CD16 Mono	Positive	Negative	0.00039394	15.6786	0.170787	-1.37187	-2.66535	11.3229	0.117647	12.7913	0
chr5:148963500-148963999	CD16 Mono	Positive	Negative	0.542575	0.370789	0.882833	-0.0722658	-0.0979465	13.5151	0	13.4767	0
chr5:149035000-149035499	CD16 Mono	Positive	Negative	0.608744	0.992716	0.884565	0.305338	0.210949	12.0743	0.0588235	11.8538	0.0454545
chr5:1490500-1490999	CD16 Mono	Positive	Negative	0.831783	0.0451203	0.884565	-0.0420821	-0.104284	12.747	0	12.7763	0
chr5:149141000-149141499	CD16 Mono	Positive	Negative	0.049024	3.87453	0.56988	0.364643	0.330477	13.5674	0	13.1224	0
chr5:149141500-149141999	CD16 Mono	Positive	Negative	0.436064	0.606618	0.850271	0.17676	0.214276	12.3277	0	12.1429	0
chr5:149223000-149223499	CD16 Mono	Positive	Negative	0.355336	2.06938	0.824566	0.364686	0.792195	12.3	0	11.8257	0.0454545
chr5:149278500-149278999	CD16 Mono	Positive	Negative	0.0188754	7.93979	0.453617	-0.100043	-5.21284	10.2683	0.823529	9.7657	0.318182
chr5:149345000-149345499	CD16 Mono	Positive	Negative	0.0209854	5.32801	0.461556	-0.594355	-0.605732	13.7404	0	14.3676	0
chr5:149345500-149345999	CD16 Mono	Positive	Negative	0.0121932	6.28255	0.39995	-0.54517	-0.539977	12.8256	0	13.3822	0
chr5:149357500-149357999	CD16 Mono	Positive	Negative	0.0975517	2.74512	0.657031	-0.188502	-0.259593	14.4211	0	14.6133	0
chr5:149358000-149358499	CD16 Mono	Positive	Negative	0.22217	3.00863	0.768263	-0.269695	-1.07021	13.2077	0.0588235	13.6361	0
chr5:149358500-149358999	CD16 Mono	Positive	Negative	0.137039	2.2109	0.697743	-0.284807	-0.397359	12.3045	0	12.5549	0
chr5:14937000-14937499	CD16 Mono	Positive	Negative	0.0323299	6.86352	0.513238	-0.40585	-1.17939	12.8731	0.0588235	13.2836	0
chr5:14937500-14937999	CD16 Mono	Positive	Negative	0.450219	1.59604	0.854122	-0.346424	-0.961544	12.1487	0.0588235	12.6278	0
chr5:149442500-149442999	CD16 Mono	Positive	Negative	0.966114	0.00180481	0.884565	0.0202154	-0.0938818	12.3388	0	12.1492	0
chr5:1494500-1494999	CD16 Mono	Positive	Negative	0.85394	0.0338904	0.884565	-0.0306107	-0.0385115	13.8889	0	13.8331	0
chr5:1495000-1495499	CD16 Mono	Positive	Negative	0.484098	1.45094	0.861349	-0.206291	-0.985919	13.8708	0.0588235	14.2096	0
chr5:149549500-149549999	CD16 Mono	Positive	Negative	0.998943	0.00211466	0.884565	0.0264389	-0.110932	12.3309	0.0588235	12.2516	0.0454545
chr5:149550000-149550499	CD16 Mono	Positive	Negative	0.921037	0.0098262	0.884565	0.00914098	0.128784	13.2998	0	13.3158	0
chr5:149551000-149551499	CD16 Mono	Positive	Negative	0.702203	0.14619	0.884565	0.0472838	0.0151893	14.8613	0	14.8896	0
chr5:149551500-149551999	CD16 Mono	Positive	Negative	0.0112504	6.42533	0.391762	0.231009	0.21471	14.7972	0	14.5407	0
chr5:149564500-149564999	CD16 Mono	Positive	Negative	0.546149	1.20973	0.884487	-0.170541	-1.53801	11.8472	0.117647	12.054	0
chr5:149636500-149636999	CD16 Mono	Positive	Negative	0.133175	4.03219	0.697743	0.343549	0.162592	12.4252	0.0588235	12.012	0.0454545
chr5:149656500-149656999	CD16 Mono	Positive	Negative	0.318024	2.29126	0.810048	0.162869	-2.20132	12.0147	0.235294	12.0083	0.0454545
chr5:149666000-149666499	CD16 Mono	Positive	Negative	0.973321	0.0540828	0.884565	0.0199764	-0.749545	12.999	0.0588235	13.0104	0
chr5:149667000-149667499	CD16 Mono	Positive	Negative	0.0107667	9.0626	0.391762	0.616825	-4.89679	10.3388	0.823529	10.1865	0.318182
chr5:149667500-149667999	CD16 Mono	Positive	Negative	0.54393	1.21787	0.883622	-0.23317	0.849152	12.1116	0	12.1843	0.0909091
chr5:149677500-149677999	CD16 Mono	Positive	Negative	0.642588	0.884502	0.884565	0.138819	-0.655155	13.8469	0.0588235	13.6978	0
chr5:149678000-149678499	CD16 Mono	Positive	Negative	0.170176	3.54185	0.728256	0.36045	-0.364024	12.3887	0.0588235	12.1611	0
chr5:149680500-149680999	CD16 Mono	Positive	Negative	0.000421733	12.4334	0.171513	-0.359128	-0.350581	14.7049	0	15.0801	0
chr5:149681000-149681499	CD16 Mono	Positive	Negative	0.0057554	7.62533	0.332186	-0.362949	-0.403071	14.5202	0	14.8573	0
chr5:149682500-149682999	CD16 Mono	Positive	Negative	0.412054	1.7732	0.846479	-0.262388	-1.6823	11.8479	0.176471	12.1167	0.0454545
chr5:149687000-149687499	CD16 Mono	Positive	Negative	0.190798	3.31308	0.749424	-0.366216	0.183355	12.338	0	12.6595	0.0454545
chr5:149730000-149730499	CD16 Mono	Positive	Negative	0.876213	0.0242647	0.884565	-0.0123624	-0.119596	13.9519	0	13.8582	0
chr5:149731000-149731499	CD16 Mono	Positive	Negative	0.00355667	11.2779	0.300069	-0.532256	-1.39097	12.3842	0.0588235	12.987	0
chr5:149731500-149731999	CD16 Mono	Positive	Negative	0.0226121	5.19806	0.468642	-0.429589	-0.465243	13.5202	0	13.9696	0
chr5:149735000-149735499	CD16 Mono	Positive	Negative	0.600308	0.274532	0.884565	-0.148111	-0.181488	12.1725	0	12.3091	0
chr5:149806000-149806499	CD16 Mono	Positive	Negative	0.0217207	7.65898	0.468439	0.642103	-0.0790593	13.2301	0.0588235	12.3104	0
chr5:149828500-149828999	CD16 Mono	Positive	Negative	0.655049	0.846089	0.884565	-0.000529024	-1.50038	12.3	0.117647	12.0555	0
chr5:149939000-149939499	CD16 Mono	Positive	Negative	0.0348589	4.45207	0.522041	0.573014	0.65269	12.6199	0	12.3737	0
chr5:149959500-149959999	CD16 Mono	Positive	Negative	0.518709	1.31282	0.876782	0.267093	-0.431473	12.5766	0.0588235	12.1913	0
chr5:149960500-149960999	CD16 Mono	Positive	Negative	0.144679	2.12747	0.703375	0.110904	0.084077	15.4696	0	15.411	0
chr5:149961000-149961499	CD16 Mono	Positive	Negative	0.642588	0.884502	0.884565	0.200081	-0.528504	12.694	0.0588235	12.3795	0
chr5:14997000-14997499	CD16 Mono	Positive	Negative	0.744649	0.106083	0.884565	0.0446024	0.0919255	13.1929	0	13.2075	0
chr5:14998500-14998999	CD16 Mono	Positive	Negative	0.0398336	6.44609	0.538922	-0.455266	-2.08648	12.8145	0.117647	13.1075	0
chr5:150000500-150000999	CD16 Mono	Positive	Negative	0.660667	0.192714	0.884565	0.0570215	0.0520561	13.9653	0	13.8493	0
chr5:150001000-150001499	CD16 Mono	Positive	Negative	0.580756	0.305013	0.884565	0.126366	0.0478534	12.6199	0	12.5099	0
chr5:150001500-150001999	CD16 Mono	Positive	Negative	0.0348589	4.45207	0.522041	0.244207	0.24607	13.8976	0	13.6491	0
chr5:15003500-15003999	CD16 Mono	Positive	Negative	0.385346	1.90723	0.836857	-0.222593	-0.807583	12.2453	0.0588235	12.5533	0
chr5:150058500-150058999	CD16 Mono	Positive	Negative	0.681315	0.16865	0.884565	0.0271355	-0.0149817	14.0437	0	13.9511	0
chr5:150059000-150059499	CD16 Mono	Positive	Negative	0.820792	0.394972	0.884565	0.108646	-0.0890362	12.5178	0.0588235	12.1225	0.0454545
chr5:150082000-150082499	CD16 Mono	Positive	Negative	0.702203	0.14619	0.884565	0.101669	0.0581472	12.713	0	12.4227	0
chr5:150103000-150103499	CD16 Mono	Positive	Negative	0.762676	0.541845	0.884565	0.137583	-0.726916	13.386	0.0588235	13.0635	0
chr5:150113000-150113499	CD16 Mono	Positive	Negative	0.114162	4.34028	0.679524	-0.342303	-0.708617	11.8472	0.117647	12.1043	0.0909091
chr5:150117000-150117499	CD16 Mono	Positive	Negative	0.914437	0.178893	0.884565	-0.0392791	-0.863811	12.3045	0.117647	12.3296	0.0454545
chr5:150122000-150122499	CD16 Mono	Positive	Negative	0.831783	0.0451203	0.884565	-0.0536491	-0.0511022	13.7404	0	13.6058	0
chr5:150123500-150123999	CD16 Mono	Positive	Negative	0.170364	3.53964	0.728405	-0.392905	-2.03412	12.1232	0.176471	12.5203	0.0454545
chr5:150124000-150124499	CD16 Mono	Positive	Negative	0.72332	0.125334	0.884565	-0.0475896	-0.031513	14.0144	0	14.2897	0
chr5:150124500-150124999	CD16 Mono	Positive	Negative	0.501324	1.38101	0.868594	-0.212574	-1.00188	13.2377	0.0588235	13.4781	0
chr5:150130000-150130499	CD16 Mono	Positive	Negative	0.660667	0.192714	0.884565	0.047801	0.0414367	14.1114	0	14.1045	0
chr5:150132000-150132499	CD16 Mono	Positive	Negative	0.0348589	4.45207	0.522041	-0.39224	-0.393257	13.1689	0	13.4066	0
chr5:150142500-150142999	CD16 Mono	Positive	Negative	0.11598	2.47079	0.679524	-0.299126	-0.305221	13.4678	0	13.8212	0
chr5:150143000-150143499	CD16 Mono	Positive	Negative	0.0815423	3.03389	0.627252	0.276424	0.345751	13.9228	0	13.6609	0
chr5:150145000-150145499	CD16 Mono	Positive	Negative	0.973321	0.0540828	0.884565	-0.0705623	-0.793862	11.8689	0.0588235	12.0374	0
chr5:150161500-150161999	CD16 Mono	Positive	Negative	0.166556	3.58485	0.726837	-0.353273	-1.80027	12.442	0.117647	12.8555	0
chr5:150162500-150162999	CD16 Mono	Positive	Negative	0.000285933	16.3195	0.160144	-0.464483	-7.23491	10.2735	0.764706	10.3694	0.0909091
chr5:150180500-150180999	CD16 Mono	Positive	Negative	0.200221	3.21667	0.752158	-0.460424	-1.19805	12.0165	0.0588235	12.6457	0
chr5:150185500-150185999	CD16 Mono	Positive	Negative	0.0112504	6.42533	0.391762	-0.454589	-0.578647	13.0145	0	13.5549	0
chr5:1502000-1502499	CD16 Mono	Positive	Negative	0.898585	0.0162433	0.884565	0.00854828	0.0333407	15.6553	0	15.6288	0
chr5:150209000-150209499	CD16 Mono	Positive	Negative	0.0767057	3.13336	0.618017	0.338635	0.205946	13.0145	0	12.6549	0
chr5:150218000-150218499	CD16 Mono	Positive	Negative	0.387685	0.74619	0.836857	-0.128008	-0.149948	13.6696	0	13.7979	0
chr5:1503500-1503999	CD16 Mono	Positive	Negative	0.11598	2.47079	0.679524	-0.121592	-0.170415	14.7403	0	14.86	0
chr5:150350500-150350999	CD16 Mono	Positive	Negative	0.0180353	5.59271	0.446087	0.520866	0.506963	13.0699	0	12.4535	0
chr5:150357000-150357499	CD16 Mono	Positive	Negative	0.503003	1.37432	0.868594	0.132315	-1.50094	13.1452	0.117647	12.8594	0
chr5:150357500-150357999	CD16 Mono	Positive	Negative	0.660667	0.192714	0.884565	-0.0532557	-0.0659856	14.8255	0	14.9137	0
chr5:150358000-150358499	CD16 Mono	Positive	Negative	0.150059	3.79346	0.709772	-0.314247	-1.87241	12.4827	0.117647	12.6772	0
chr5:150390000-150390499	CD16 Mono	Positive	Negative	0.820792	0.394972	0.884565	0.269403	0.0205573	12.3154	0.0588235	11.9832	0.0454545
chr5:150393000-150393499	CD16 Mono	Positive	Negative	0.00192695	9.61785	0.249828	0.749456	0.907598	12.5204	0	11.9808	0
chr5:150394000-150394499	CD16 Mono	Positive	Negative	0.211002	3.11178	0.760911	0.622778	-0.183556	12.8363	0.0588235	12.5059	0
chr5:150395500-150395999	CD16 Mono	Positive	Negative	0.253663	2.7435	0.779879	0.368047	-0.772385	12.336	0.176471	11.9076	0.0909091
chr5:150397000-150397499	CD16 Mono	Positive	Negative	0.174593	3.49059	0.733378	0.324644	-1.8733	12.2027	0.176471	11.7045	0
chr5:150397500-150397999	CD16 Mono	Positive	Negative	0.882901	0.249084	0.884565	0.17166	0.713515	12.0147	0	12.012	0.0454545
chr5:150398000-150398499	CD16 Mono	Positive	Negative	0.607095	0.998139	0.884565	0.344669	-0.606101	12.7039	0.0588235	12.2606	0
chr5:150398500-150398999	CD16 Mono	Positive	Negative	0.00838415	9.56282	0.37068	0.522609	-0.206949	13.9289	0.0588235	13.5027	0
chr5:150399000-150399499	CD16 Mono	Positive	Negative	0.0281665	4.81785	0.497388	0.619919	0.433047	13.1052	0	12.4885	0
chr5:150399500-150399999	CD16 Mono	Positive	Negative	0.501824	1.37901	0.868594	0.314851	1.01909	12.5203	0	12.2746	0.0454545
chr5:150400000-150400499	CD16 Mono	Positive	Negative	0.0789826	5.07705	0.625609	0.645955	-1.00832	12.366	0.176471	11.523	0.0454545
chr5:150400500-150400999	CD16 Mono	Positive	Negative	0.370505	1.98578	0.830294	0.484251	1.05122	12.3403	0	11.9566	0.0454545
chr5:150402000-150402499	CD16 Mono	Positive	Negative	0.143312	3.88546	0.703375	0.608213	-0.43425	12.298	0.117647	11.5872	0.0454545
chr5:150406500-150406999	CD16 Mono	Positive	Negative	0.664346	0.817904	0.884565	0.248088	-0.154243	12.5107	0.0588235	12.1016	0.0454545
chr5:150407000-150407499	CD16 Mono	Positive	Negative	0.419564	0.651537	0.846479	0.196708	0.21819	12.8004	0	12.5126	0
chr5:150407500-150407999	CD16 Mono	Positive	Negative	0.462646	1.54159	0.855849	0.259171	0.1096	12.4303	0.0588235	11.9566	0.0454545
chr5:150408000-150408499	CD16 Mono	Positive	Negative	0.960642	0.0803066	0.884565	0.0912096	-0.699611	12.0907	0.0588235	11.9764	0
chr5:150408500-150408999	CD16 Mono	Positive	Negative	0.0393901	6.46848	0.538922	0.572075	-1.64018	12.4537	0.176471	11.7893	0
chr5:150409500-150409999	CD16 Mono	Positive	Negative	0.270695	2.61352	0.786065	-0.288607	-1.03212	13.0508	0.0588235	13.3657	0
chr5:150410000-150410499	CD16 Mono	Positive	Negative	0.0718134	5.26737	0.609957	-0.313515	-1.0912	12.9418	0.0588235	13.1806	0
chr5:150410500-150410999	CD16 Mono	Positive	Negative	0.0768133	5.13275	0.618017	-0.329237	-1.22115	13.9372	0.0588235	14.3297	0
chr5:150411000-150411499	CD16 Mono	Positive	Negative	0.0470809	6.11178	0.565356	-0.383843	-1.18811	13.4202	0.0588235	13.9114	0
chr5:150411500-150411999	CD16 Mono	Positive	Negative	0.263259	1.25154	0.782484	-0.217767	-0.0869957	12.9327	0	13.2117	0
chr5:150412000-150412499	CD16 Mono	Positive	Negative	0.11598	2.47079	0.679524	-0.260636	-0.203228	13.2156	0	13.6477	0
chr5:150412500-150412999	CD16 Mono	Positive	Negative	0.387685	0.74619	0.836857	0.0868016	0.0882811	15.7958	0	15.7043	0
chr5:150413000-150413499	CD16 Mono	Positive	Negative	0.385346	1.90723	0.836857	-0.168532	-0.992622	13.9422	0.0588235	14.0472	0
chr5:150429500-150429999	CD16 Mono	Positive	Negative	0.152641	2.04566	0.709772	0.333209	0.303338	13.4716	0	13.2119	0
chr5:150436000-150436499	CD16 Mono	Positive	Negative	0.387685	0.74619	0.836857	0.127248	0.104558	13.5375	0	13.4356	0
chr5:150449000-150449499	CD16 Mono	Positive	Negative	0.943553	0.00501337	0.884565	-0.0100095	0.00381328	12.0776	0	12.0491	0
chr5:150449500-150449999	CD16 Mono	Positive	Negative	0.314688	1.0109	0.806163	-0.11963	-0.0987013	14.2978	0	14.4886	0
chr5:150450000-150450499	CD16 Mono	Positive	Negative	0.620151	0.245655	0.884565	0.0506462	0.077398	14.2998	0	14.2412	0
chr5:150458500-150458999	CD16 Mono	Positive	Negative	0.973321	0.0540828	0.884565	-0.110517	-0.760923	12.2684	0.0588235	12.3912	0
chr5:150459000-150459499	CD16 Mono	Positive	Negative	0.712408	0.678209	0.884565	-0.112833	-0.863787	12.8473	0.0588235	12.8601	0
chr5:150477000-150477499	CD16 Mono	Positive	Negative	0.640275	0.218382	0.884565	-0.0705903	-0.141595	13.0676	0	13.1175	0
chr5:150477500-150477999	CD16 Mono	Positive	Negative	0.943553	0.00501337	0.884565	0.0258153	0.00617588	13.506	0	13.4205	0
chr5:150478000-150478499	CD16 Mono	Positive	Negative	0.643389	0.88201	0.884565	0.228677	0.663253	12.0582	0.0588235	11.9589	0.0909091
chr5:150486000-150486499	CD16 Mono	Positive	Negative	0.436064	0.606618	0.850271	-0.135556	-0.035639	13.0183	0	13.1962	0
chr5:150486500-150486999	CD16 Mono	Positive	Negative	0.935778	0.132754	0.884565	0.0578325	-0.575844	12.317	0.0588235	12.3364	0
chr5:150487000-150487499	CD16 Mono	Positive	Negative	0.0137622	8.57166	0.417495	-0.617409	-0.768148	11.9741	0.0588235	12.7291	0.0454545
chr5:150487500-150487999	CD16 Mono	Positive	Negative	0.0134414	8.61883	0.41262	-0.581811	0.0312798	12.5504	0	13.169	0.0454545
chr5:150488500-150488999	CD16 Mono	Positive	Negative	0.0132054	6.14138	0.408334	-0.442698	-0.477235	13.9251	0	14.5549	0
chr5:150490000-150490499	CD16 Mono	Positive	Negative	0.999883	0.000234962	0.884565	-0.0100179	-0.191933	12.8731	0.0588235	12.8031	0.0454545
chr5:150523500-150523999	CD16 Mono	Positive	Negative	0.470164	0.521591	0.858522	-0.183525	-0.172652	12.035	0	12.3119	0
chr5:150542000-150542499	CD16 Mono	Positive	Negative	0.0501424	5.98578	0.57154	0.567304	-0.621939	12.0184	0.235294	11.4272	0.136364
chr5:150544500-150544999	CD16 Mono	Positive	Negative	0.339769	2.15898	0.819809	0.221352	-0.507553	12.7951	0.0588235	12.3785	0
chr5:150561000-150561499	CD16 Mono	Positive	Negative	0.988702	0.000200535	0.884565	0.00396499	0.0549225	12.298	0	12.3764	0
chr5:150656500-150656999	CD16 Mono	Positive	Negative	0.357329	0.847259	0.824566	0.246435	0.126892	12.8006	0	12.4527	0
chr5:150700500-150700999	CD16 Mono	Positive	Negative	0.0677339	3.3371	0.60249	0.310247	0.361206	13.2965	0	12.9736	0
chr5:150701000-150701499	CD16 Mono	Positive	Negative	0.905922	0.197603	0.884565	0.0549963	-0.124704	13.5469	0.0588235	13.4825	0.0454545
chr5:150703500-150703999	CD16 Mono	Positive	Negative	0.173083	3.50797	0.73262	0.403606	0.5859	12.0147	0.117647	11.6668	0.136364
chr5:150734500-150734999	CD16 Mono	Positive	Negative	0.00683544	7.31571	0.349179	-0.330891	-0.237646	13.1461	0	13.4144	0
chr5:150758000-150758499	CD16 Mono	Positive	Negative	0.0951566	4.70446	0.654857	0.486227	-0.838339	12.2493	0.117647	11.8109	0
chr5:150758500-150758999	CD16 Mono	Positive	Negative	0.20755	1.58844	0.760303	0.113607	0.10277	14.9419	0	14.7666	0
chr5:150759000-150759499	CD16 Mono	Positive	Negative	0.387685	0.74619	0.836857	0.0842529	0.105882	14.3063	0	14.1976	0
chr5:150762000-150762499	CD16 Mono	Positive	Negative	0.263259	1.25154	0.782484	0.16432	0.182847	12.8371	0	12.5143	0
chr5:150763000-150763499	CD16 Mono	Positive	Negative	0.851435	0.321664	0.884565	0.130454	-0.100411	12.49	0.0588235	12.5716	0.0454545
chr5:150763500-150763999	CD16 Mono	Positive	Negative	0.809759	0.0579545	0.884565	-0.0617119	0.0949908	12.6643	0	12.8109	0
chr5:150778500-150778999	CD16 Mono	Positive	Negative	0.966618	0.0679041	0.884565	0.0634318	-0.0570555	12.3799	0.0588235	12.4053	0.0454545
chr5:150779000-150779499	CD16 Mono	Positive	Negative	0.867252	0.284852	0.884565	0.119016	-0.582434	12.1354	0.0588235	12.0339	0
chr5:150790000-150790499	CD16 Mono	Positive	Negative	0.019494	7.8753	0.453984	0.914353	2.3198	12.1003	0	11.1515	0.136364
chr5:150847000-150847499	CD16 Mono	Positive	Negative	0.624863	0.940446	0.884565	-0.282119	-0.976339	11.8517	0.0588235	12.2877	0
chr5:150904500-150904999	CD16 Mono	Positive	Negative	0.966114	0.00180481	0.884565	0.0118039	-0.0557825	13.0747	0	13.0735	0
chr5:150905000-150905499	CD16 Mono	Positive	Negative	0.0373725	4.33336	0.53064	0.469274	0.454202	13.3387	0	12.8405	0
chr5:151016500-151016999	CD16 Mono	Positive	Negative	0.986167	0.027859	0.884565	-0.0153269	-0.836235	13.815	0.0588235	13.9288	0
chr5:151017000-151017499	CD16 Mono	Positive	Negative	0.0200073	7.82331	0.458109	-0.57782	-1.25933	12.0165	0.0588235	12.4784	0
chr5:151020000-151020499	CD16 Mono	Positive	Negative	0.0596439	3.54726	0.589228	0.340512	0.306428	13.3477	0	12.9705	0
chr5:151020500-151020999	CD16 Mono	Positive	Negative	0.0123261	8.79207	0.402065	0.530814	1.18586	12.5893	0	12.0594	0.0454545
chr5:151051500-151051999	CD16 Mono	Positive	Negative	0.542575	0.370789	0.882833	-0.0841218	-0.11051	13.3379	0	13.3362	0
chr5:151056500-151056999	CD16 Mono	Positive	Negative	0.22871	1.44886	0.768263	0.294934	0.222822	12.847	0	12.4418	0
chr5:151057000-151057499	CD16 Mono	Positive	Negative	0.059458	5.64497	0.589228	0.573176	0.44493	12.5157	0.0588235	11.7964	0.0454545
chr5:151059000-151059499	CD16 Mono	Positive	Negative	0.982725	0.034852	0.884565	0.00992586	-0.780774	13.3524	0.0588235	13.3579	0
chr5:151060000-151060499	CD16 Mono	Positive	Negative	0.0373725	4.33336	0.53064	0.371018	0.460451	13.7727	0	13.3917	0
chr5:151080500-151080999	CD16 Mono	Positive	Negative	0.921037	0.0098262	0.884565	-0.0223817	-0.0115609	13.3977	0	13.2492	0
chr5:151081000-151081499	CD16 Mono	Positive	Negative	0.766175	0.0884358	0.884565	-0.0230778	-0.0494309	14.8118	0	14.8543	0
chr5:151082000-151082499	CD16 Mono	Positive	Negative	0.325239	2.24639	0.813853	-0.369818	-1.04086	12.5431	0.0588235	12.8109	0
chr5:151085500-151085999	CD16 Mono	Positive	Negative	0.0175088	8.0901	0.446087	0.872103	-1.37411	12.4215	0.176471	11.407	0
chr5:151087000-151087499	CD16 Mono	Positive	Negative	0.501324	1.38101	0.868594	0.201864	-0.510435	12.9282	0.0588235	12.6126	0
chr5:151092500-151092999	CD16 Mono	Positive	Negative	0.0281665	4.81785	0.497388	0.373108	0.341692	13.7049	0	13.2642	0
chr5:151093000-151093499	CD16 Mono	Positive	Negative	0.763885	0.538677	0.884565	0.0818797	0.611093	12.432	0	12.3715	0.0454545
chr5:151093500-151093999	CD16 Mono	Positive	Negative	0.305072	2.37441	0.803399	-0.16751	-2.29663	12.2263	0.176471	12.5388	0
chr5:151094000-151094499	CD16 Mono	Positive	Negative	0.0829831	4.97824	0.632751	0.509346	1.12557	13.2156	0	12.7073	0.0454545
chr5:151097000-151097499	CD16 Mono	Positive	Negative	0.778845	0.499887	0.884565	0.0897702	-0.604354	13.1118	0.0588235	13.0367	0
chr5:151115000-151115499	CD16 Mono	Positive	Negative	0.637731	0.899678	0.884565	0.0335585	-1.43719	12.5204	0.117647	12.3978	0
chr5:151115500-151115999	CD16 Mono	Positive	Negative	0.288209	2.48814	0.790383	-0.169334	-2.20442	11.8752	0.176471	12.2599	0
chr5:151125500-151125999	CD16 Mono	Positive	Negative	0.325239	2.24639	0.813853	-0.297116	-0.927078	12.7453	0.0588235	13.01	0
chr5:151126000-151126499	CD16 Mono	Positive	Negative	0.944819	0.113523	0.884565	-0.0598633	-0.840849	12.8022	0.0588235	13.0596	0
chr5:151133000-151133499	CD16 Mono	Positive	Negative	0.000156203	14.2959	0.144145	-0.576149	-0.601095	13.8421	0	14.4224	0
chr5:151150000-151150499	CD16 Mono	Positive	Negative	0.372731	1.9738	0.830294	0.235174	-1.54998	12.1003	0.235294	11.7578	0.0909091
chr5:151150500-151150999	CD16 Mono	Positive	Negative	0.189824	3.32331	0.748249	-0.327198	-0.95101	13.0711	0.0588235	13.3719	0
chr5:151151500-151151999	CD16 Mono	Positive	Negative	0.20755	1.58844	0.760303	0.322768	0.280599	12.7246	0	12.3518	0
chr5:151152000-151152499	CD16 Mono	Positive	Negative	0.0919572	2.83977	0.648141	0.410065	0.369648	13.5994	0	13.0747	0
chr5:151157500-151157999	CD16 Mono	Positive	Negative	0.660239	0.830307	0.884565	0.0977051	-0.688567	13.9636	0.0588235	13.8646	0
chr5:151164500-151164999	CD16 Mono	Positive	Negative	0.935778	0.132754	0.884565	0.0695475	-0.644191	12.3862	0.0588235	12.327	0
chr5:151208500-151208999	CD16 Mono	Positive	Negative	0.968711	0.0635779	0.884565	-0.025753	-0.955723	12.3403	0.117647	12.2407	0.0454545
chr5:151209000-151209499	CD16 Mono	Positive	Negative	0.966114	0.00180481	0.884565	-0.0097057	0.0290408	13.1452	0	13.165	0
chr5:151211000-151211499	CD16 Mono	Positive	Negative	0.815724	0.0543115	0.884565	0.00510813	-0.897497	12.2197	0.117647	12.3391	0.0454545
chr5:151214000-151214499	CD16 Mono	Positive	Negative	0.523964	0.406083	0.877015	-0.0698066	-0.0253925	14.9326	0	15.0057	0
chr5:151215000-151215499	CD16 Mono	Positive	Negative	0.876213	0.0242647	0.884565	-0.0259197	-0.00806107	14.5918	0	14.6888	0
chr5:151215500-151215999	CD16 Mono	Positive	Negative	0.0057554	7.62533	0.332186	0.469141	0.487675	13.1461	0	12.7565	0
chr5:151223000-151223499	CD16 Mono	Positive	Negative	0.729422	0.631006	0.884565	0.146014	-0.610796	12.878	0.0588235	12.7269	0
chr5:151224000-151224499	CD16 Mono	Positive	Negative	0.72332	0.125334	0.884565	-0.0780585	-0.0943587	12.3478	0	12.526	0
chr5:151239000-151239499	CD16 Mono	Positive	Negative	0.211466	3.10738	0.76175	-0.34606	-0.607256	13.1052	0.0588235	13.4565	0.0454545
chr5:151241500-151241999	CD16 Mono	Positive	Negative	0.446912	1.61079	0.854122	-0.154886	-2.6669	12.1526	0.352941	12.2746	0.136364
chr5:151252500-151252999	CD16 Mono	Positive	Negative	0.122697	2.38255	0.685783	0.121752	0.0926839	15.6316	0	15.4673	0
chr5:151253000-151253499	CD16 Mono	Positive	Negative	0.372315	0.795922	0.830294	0.0631384	0.0180394	14.9816	0	14.9491	0
chr5:151256000-151256499	CD16 Mono	Positive	Negative	0.366604	2.00694	0.830294	0.427399	0.0246732	12.0184	0.117647	11.3826	0.0909091
chr5:151257500-151257999	CD16 Mono	Positive	Negative	0.212587	3.09681	0.76175	0.445343	-1.14017	12.6607	0.117647	12.0405	0
chr5:151258000-151258499	CD16 Mono	Positive	Negative	0.198356	3.23539	0.750644	0.452341	0.829868	12.9361	0.0588235	12.4505	0.0909091
chr5:151258500-151258999	CD16 Mono	Positive	Negative	0.00337511	8.59271	0.291585	0.487183	0.479947	13.1929	0	12.7356	0
chr5:151264000-151264499	CD16 Mono	Positive	Negative	0.898585	0.0162433	0.884565	0.0349869	0.0196672	13.5892	0	13.4322	0
chr5:151270500-151270999	CD16 Mono	Positive	Negative	0.288201	1.12801	0.790383	0.240971	0.222441	13.5265	0	13.1138	0
chr5:151298000-151298499	CD16 Mono	Positive	Negative	0.708449	0.689354	0.884565	0.0482233	-1.84804	12.1251	0.294118	11.7202	0.136364
chr5:1513500-1513999	CD16 Mono	Positive	Negative	0.346329	2.12073	0.819809	-0.344004	-1.81796	12.0184	0.117647	12.5649	0
chr5:151447000-151447499	CD16 Mono	Positive	Negative	0.0458572	3.98683	0.558589	-0.233622	-0.254201	13.2873	0	13.5489	0
chr5:151447500-151447999	CD16 Mono	Positive	Negative	0.620151	0.245655	0.884565	-0.0585986	-0.110058	14.3275	0	14.3059	0
chr5:151483000-151483499	CD16 Mono	Positive	Negative	0.876213	0.0242647	0.884565	0.0156523	0.0356211	13.5265	0	13.4735	0
chr5:151500500-151500999	CD16 Mono	Positive	Negative	0.283779	2.51912	0.790383	0.279892	-0.467575	12.7542	0.0588235	12.493	0
chr5:151556500-151556999	CD16 Mono	Positive	Negative	0.467056	1.52261	0.858522	-0.192953	-0.985411	12.8246	0.0588235	13.0807	0
chr5:151557000-151557499	CD16 Mono	Positive	Negative	0.978439	0.0435933	0.884565	0.0195011	-0.663589	12.606	0.0588235	12.5649	0
chr5:151558500-151558999	CD16 Mono	Positive	Negative	0.112783	4.36459	0.679524	-0.455035	-2.50926	11.9235	0.176471	12.2636	0
chr5:151577500-151577999	CD16 Mono	Positive	Negative	0.143506	3.88275	0.703375	-0.53429	-1.13448	13.1464	0.0588235	13.7505	0
chr5:151578500-151578999	CD16 Mono	Positive	Negative	0.184161	3.38389	0.743397	-0.526892	-1.72603	11.8373	0.117647	12.383	0
chr5:151597500-151597999	CD16 Mono	Positive	Negative	0.0460261	6.15709	0.559325	-0.742236	-2.22518	11.9239	0.117647	12.7976	0
chr5:151647000-151647499	CD16 Mono	Positive	Negative	0.0815423	3.03389	0.627252	0.436793	0.588646	13.4334	0	13.1498	0
chr5:151647500-151647999	CD16 Mono	Positive	Negative	0.400385	1.83066	0.841987	-0.379371	-0.0110655	11.976	0.0588235	12.4185	0.0909091
chr5:151652000-151652499	CD16 Mono	Positive	Negative	0.853713	0.316321	0.884565	0.105551	-0.60313	13.0092	0.0588235	13.0121	0
chr5:151659000-151659499	CD16 Mono	Positive	Negative	0.20755	1.58844	0.760303	0.205931	0.207565	13.6696	0	13.4012	0
chr5:151663500-151663999	CD16 Mono	Positive	Negative	0.55617	1.17336	0.884565	0.130277	-1.38968	12.5204	0.117647	12.3653	0
chr5:151740500-151740999	CD16 Mono	Positive	Negative	0.519202	1.31092	0.876951	0.319305	0.79685	12.3388	0	12.1491	0.0454545
chr5:151745000-151745499	CD16 Mono	Positive	Negative	0.00232973	9.26972	0.262343	0.440943	0.480068	14.1056	0	13.6114	0
chr5:151745500-151745999	CD16 Mono	Positive	Negative	0.0543855	5.82331	0.578837	0.73268	0.00464125	12.437	0.0588235	11.7539	0
chr5:151749500-151749999	CD16 Mono	Positive	Negative	0.247636	2.79159	0.778617	0.381631	0.247749	12.4133	0.0588235	12.0863	0.0454545
chr5:1517500-1517999	CD16 Mono	Positive	Negative	0.286776	2.49811	0.790383	-0.406185	-1.43227	11.4829	0.235294	12.0116	0.136364
chr5:151758000-151758499	CD16 Mono	Positive	Negative	0.496146	1.40177	0.868594	0.213107	1.47061	12.0184	0	12.0204	0.0909091
chr5:151758500-151758999	CD16 Mono	Positive	Negative	0.178529	1.80983	0.735308	0.102099	0.106499	15.0527	0	15.0301	0
chr5:151770500-151770999	CD16 Mono	Positive	Negative	0.89324	0.225799	0.884565	0.124246	-0.190731	12.2768	0.0588235	11.9585	0.0454545
chr5:151771000-151771499	CD16 Mono	Positive	Negative	0.470164	0.521591	0.858522	0.0708338	0.0288163	14.8827	0	14.7741	0
chr5:151771500-151771999	CD16 Mono	Positive	Negative	0.660667	0.192714	0.884565	0.0446776	0.0323554	16.3609	0	16.2769	0
chr5:151772000-151772499	CD16 Mono	Positive	Negative	0.600308	0.274532	0.884565	-0.0422882	-0.0460398	15.292	0	15.3302	0
chr5:151772500-151772999	CD16 Mono	Positive	Negative	0.943553	0.00501337	0.884565	0.0319732	0.00517371	12.8342	0	12.766	0
chr5:1518000-1518499	CD16 Mono	Positive	Negative	0.484609	1.44883	0.861349	-0.249021	0.196911	12.442	0	12.6595	0.0454545
chr5:1523500-1523999	CD16 Mono	Positive	Negative	0.311058	2.33555	0.806163	0.23023	-0.561356	13.7688	0.0588235	13.4934	0
chr5:1524000-1524499	CD16 Mono	Positive	Negative	0.809759	0.0579545	0.884565	-0.0342379	-0.0566417	14.9326	0	14.8888	0
chr5:154038500-154038999	CD16 Mono	Positive	Negative	0.542575	0.370789	0.882833	-0.104758	-0.0491537	13.1052	0	13.2844	0
chr5:154072000-154072499	CD16 Mono	Positive	Negative	0.794662	0.459677	0.884565	0.139883	-0.574383	12.4917	0.0588235	12.1213	0
chr5:154072500-154072999	CD16 Mono	Positive	Negative	0.926013	0.153733	0.884565	0.0886297	-0.664407	12.2688	0.0588235	11.9854	0
chr5:154189500-154189999	CD16 Mono	Positive	Negative	0.400385	1.83066	0.841987	0.327355	0.672891	12.0581	0.0588235	11.5596	0.0909091
chr5:154190000-154190499	CD16 Mono	Positive	Negative	0.561509	0.337099	0.884565	0.0435591	0.178683	14.6542	0	14.6972	0
chr5:154190500-154190999	CD16 Mono	Positive	Negative	0.640275	0.218382	0.884565	0.0580661	0.0666856	14.4742	0	14.3693	0
chr5:154273000-154273499	CD16 Mono	Positive	Negative	0.261441	2.68309	0.782484	-0.332887	-2.53059	11.6645	0.235294	12.0256	0.0454545
chr5:154298000-154298499	CD16 Mono	Positive	Negative	0.0815423	3.03389	0.627252	-0.349706	-0.521216	11.9748	0	12.45	0
chr5:154405000-154405499	CD16 Mono	Positive	Negative	0.960642	0.0803066	0.884565	-0.0715075	-0.71489	12.481	0.0588235	12.3774	0
chr5:154445500-154445999	CD16 Mono	Positive	Negative	0.436064	0.606618	0.850271	-0.0854818	-0.0737496	15.3288	0	15.4094	0
chr5:154446000-154446499	CD16 Mono	Positive	Negative	0.217946	1.51785	0.763658	-0.208425	-0.213131	12.8523	0	13.2016	0
chr5:154446500-154446999	CD16 Mono	Positive	Negative	0.0226121	5.19806	0.468642	0.314478	0.419518	12.4717	0	12.154	0
chr5:154467500-154467999	CD16 Mono	Positive	Negative	0.820792	0.394972	0.884565	0.111612	0.0274571	12.1861	0.0588235	11.9886	0.0454545
chr5:154610500-154610999	CD16 Mono	Positive	Negative	0.979105	0.0422323	0.884565	-0.0333961	0.47845	12.4827	0	12.7488	0.0454545
chr5:154650000-154650499	CD16 Mono	Positive	Negative	0.456226	1.56953	0.854122	0.171076	-1.29846	12.2157	0.117647	12.1044	0
chr5:154682500-154682999	CD16 Mono	Positive	Negative	0.0057554	7.62533	0.332186	0.451331	0.470118	14.8736	0	14.4268	0
chr5:154683000-154683499	CD16 Mono	Positive	Negative	0.572066	1.117	0.884565	0.29635	0.814939	12.847	0	12.6666	0.0454545
chr5:154692000-154692499	CD16 Mono	Positive	Negative	0.929205	0.146852	0.884565	-0.0989138	-0.170119	11.8752	0.0588235	12.0417	0.0454545
chr5:154708500-154708999	CD16 Mono	Positive	Negative	0.00241597	12.0513	0.266871	-1.09149	0.0969192	11.8472	0	13.0291	0.0909091
chr5:154709000-154709499	CD16 Mono	Positive	Negative	0.16956	1.88683	0.728256	-0.307075	-0.306856	13.9519	0	14.2337	0
chr5:154714500-154714999	CD16 Mono	Positive	Negative	0.109555	2.56063	0.674136	-0.395506	-0.329107	13.3044	0	13.7367	0
chr5:154734500-154734999	CD16 Mono	Positive	Negative	0.234644	2.89938	0.7744	-0.316564	0.164596	12.8894	0	13.1289	0.0454545
chr5:154754500-154754999	CD16 Mono	Positive	Negative	0.112941	4.36178	0.679524	-0.352445	-1.21059	13.0834	0.0588235	13.4475	0
chr5:154755000-154755499	CD16 Mono	Positive	Negative	0.178529	1.80983	0.735308	0.10465	0.0531716	15.6524	0	15.5322	0
chr5:154755500-154755999	CD16 Mono	Positive	Negative	0.375678	1.95804	0.834092	-0.537314	-1.27041	11.6029	0.117647	12.3881	0.0454545
chr5:154756000-154756499	CD16 Mono	Positive	Negative	0.122697	2.38255	0.685783	-0.286988	-0.220063	12.1725	0	12.4153	0
chr5:154756500-154756999	CD16 Mono	Positive	Negative	0.467582	1.52036	0.858522	-0.183497	0.369259	12.3388	0	12.5317	0.0454545
chr5:154757000-154757499	CD16 Mono	Positive	Negative	0.0302625	4.69432	0.504963	-0.315583	-0.251203	12.2157	0	12.4527	0
chr5:154812000-154812499	CD16 Mono	Positive	Negative	0.986167	0.027859	0.884565	-0.0328015	-0.858438	13.214	0.0588235	13.0614	0
chr5:154857500-154857999	CD16 Mono	Positive	Negative	0.301251	1.06865	0.799152	0.0856998	0.122699	14.5993	0	14.5608	0
chr5:154858000-154858499	CD16 Mono	Positive	Negative	0.620151	0.245655	0.884565	0.0339185	0.0394524	15.1056	0	15.0763	0
chr5:154858500-154858999	CD16 Mono	Positive	Negative	0.85394	0.0338904	0.884565	-0.0224451	-0.0270554	13.7186	0	13.7595	0
chr5:154859000-154859499	CD16 Mono	Positive	Negative	0.62744	0.932214	0.884565	-0.0596808	-1.54885	12.2675	0.117647	12.1458	0
chr5:154859500-154859999	CD16 Mono	Positive	Negative	0.0252086	7.36114	0.4859	-0.646748	-0.806803	12.5354	0.0588235	13.0573	0.0454545
chr5:154938000-154938499	CD16 Mono	Positive	Negative	0.620151	0.245655	0.884565	-0.0353958	-0.031357	14.0675	0	14.2364	0
chr5:154941000-154941499	CD16 Mono	Positive	Negative	0.487751	0.481484	0.861349	0.0918062	0.199032	13.4319	0	13.3471	0
chr5:1564000-1564499	CD16 Mono	Positive	Negative	0.831783	0.0451203	0.884565	-0.0148617	-0.105902	14.4418	0	14.4362	0
chr5:157100000-157100499	CD16 Mono	Positive	Negative	0.144497	3.86899	0.703375	0.318742	0.907322	12.9229	0	12.5979	0.0454545
chr5:157106500-157106999	CD16 Mono	Positive	Negative	0.945662	0.11174	0.884565	0.142694	0.38527	12.0902	0.0588235	11.95	0.0909091
chr5:157107000-157107499	CD16 Mono	Positive	Negative	0.681315	0.16865	0.884565	-0.0512408	-0.0124793	14.2872	0	14.3765	0
chr5:157109000-157109499	CD16 Mono	Positive	Negative	0.160933	1.96544	0.717949	0.357763	0.267513	13.5503	0	13.0879	0
chr5:157109500-157109999	CD16 Mono	Positive	Negative	0.29926	2.41288	0.799152	0.340409	-0.737715	12.4308	0.176471	12.2774	0.0909091
chr5:157110000-157110499	CD16 Mono	Positive	Negative	0.359199	2.04776	0.825132	0.310611	1.19233	12.1861	0.0588235	11.7075	0.136364
chr5:157113000-157113499	CD16 Mono	Positive	Negative	0.0523723	3.76384	0.57154	-0.365951	-0.389872	12.847	0	13.2715	0
chr5:157142500-157142999	CD16 Mono	Positive	Negative	0.681315	0.16865	0.884565	0.0456435	0.0290189	15.1885	0	15.1549	0
chr5:157143000-157143499	CD16 Mono	Positive	Negative	0.681315	0.16865	0.884565	-0.054869	-0.00400445	12.9229	0	13.0042	0
chr5:157248500-157248999	CD16 Mono	Positive	Negative	0.275537	1.18897	0.786065	0.18357	0.149757	12.6033	0	12.3005	0
chr5:157249000-157249499	CD16 Mono	Positive	Negative	0.197519	1.66063	0.750536	-0.250081	-0.197978	12.8256	0	13.0638	0
chr5:157253500-157253999	CD16 Mono	Positive	Negative	0.370678	1.98485	0.830294	-0.238991	-1.66553	12.4221	0.117647	12.5563	0
chr5:157266000-157266499	CD16 Mono	Positive	Negative	0.109555	2.56063	0.674136	-0.28381	-0.347138	13.2979	0	13.523	0
chr5:157269000-157269499	CD16 Mono	Positive	Negative	0.0919572	2.83977	0.648141	-0.374454	-0.345947	13.1689	0	13.6595	0
chr5:157270000-157270499	CD16 Mono	Positive	Negative	0.787884	0.072393	0.884565	-0.0874039	-0.199145	12.1725	0	12.2048	0
chr5:157271500-157271999	CD16 Mono	Positive	Negative	0.450219	1.59604	0.854122	-0.384357	-1.26286	12.8202	0.0588235	13.2715	0
chr5:157272000-157272499	CD16 Mono	Positive	Negative	0.184161	3.38389	0.743397	-0.353629	-1.84842	12.3226	0.117647	12.6756	0
chr5:157273000-157273499	CD16 Mono	Positive	Negative	0.0180353	5.59271	0.446087	-0.305512	-0.270397	13.9188	0	14.2267	0
chr5:157291500-157291999	CD16 Mono	Positive	Negative	0.205065	3.16885	0.760303	-0.465758	-1.27195	11.7132	0.117647	12.1167	0.0454545
chr5:157328000-157328499	CD16 Mono	Positive	Negative	0.397372	1.84576	0.841987	0.384161	-1.30535	12.3851	0.176471	12.2746	0.0454545
chr5:157328500-157328999	CD16 Mono	Positive	Negative	0.387685	0.74619	0.836857	0.131402	0.127978	12.8977	0	12.8332	0
chr5:157464500-157464999	CD16 Mono	Positive	Negative	0.288201	1.12801	0.790383	0.253335	0.192159	12.6199	0	12.2223	0
chr5:157494000-157494499	CD16 Mono	Positive	Negative	0.117282	4.28635	0.683735	0.715421	-0.549444	12.5963	0.176471	11.9076	0.0909091
chr5:157494500-157494999	CD16 Mono	Positive	Negative	0.0820896	4.99989	0.628474	0.511934	-0.362781	14.1217	0.0588235	13.5837	0
chr5:157502000-157502499	CD16 Mono	Positive	Negative	0.109555	2.56063	0.674136	0.255858	0.285185	12.8523	0	12.6549	0
chr5:157567000-157567499	CD16 Mono	Positive	Negative	0.0324911	4.57239	0.513238	-0.374964	-0.406777	13.4319	0	13.8149	0
chr5:157571000-157571499	CD16 Mono	Positive	Negative	0.986167	0.027859	0.884565	-0.017719	-0.756065	12.3949	0.0588235	12.436	0
chr5:157571500-157571999	CD16 Mono	Positive	Negative	0.926013	0.153733	0.884565	0.0602384	-0.641825	12.0926	0.0588235	11.9241	0
chr5:157603000-157603499	CD16 Mono	Positive	Negative	0.0180353	5.59271	0.446087	0.782651	0.701695	12.4926	0	11.736	0
chr5:157603500-157603999	CD16 Mono	Positive	Negative	0.0142775	8.49814	0.419407	0.778058	-0.0325494	12.7693	0.0588235	12.0792	0
chr5:157651500-157651999	CD16 Mono	Positive	Negative	0.81174	0.417151	0.884565	-0.144548	0.426175	12.8485	0	12.983	0.0454545
chr5:157731000-157731499	CD16 Mono	Positive	Negative	0.41725	1.74814	0.846479	-0.186669	-1.02948	13.6145	0.0588235	13.7741	0
chr5:157731500-157731999	CD16 Mono	Positive	Negative	0.0975517	2.74512	0.657031	-0.154281	-0.143432	14.571	0	14.708	0
chr5:157743500-157743999	CD16 Mono	Positive	Negative	0.966114	0.00180481	0.884565	-0.0217034	-0.0860547	14.6597	0	14.7149	0
chr5:157744000-157744499	CD16 Mono	Positive	Negative	0.499405	1.38867	0.868594	-0.332887	-1.22611	11.9231	0.117647	12.1291	0.0454545
chr5:157857500-157857999	CD16 Mono	Positive	Negative	0.145735	3.85193	0.704326	-0.194607	-3.02111	11.8487	0.235294	12.0917	0
chr5:157858500-157858999	CD16 Mono	Positive	Negative	0.973321	0.0540828	0.884565	-0.0968877	-0.890292	12.371	0.0588235	12.4245	0
chr5:157859000-157859499	CD16 Mono	Positive	Negative	0.810092	0.421216	0.884565	0.100091	-0.803153	13.8263	0.0588235	13.589	0
chr5:158224000-158224499	CD16 Mono	Positive	Negative	0.187847	1.73443	0.747128	0.413384	0.320451	12.8004	0	12.3657	0
chr5:158373500-158373999	CD16 Mono	Positive	Negative	0.0130143	8.68341	0.408334	-0.554799	-1.91448	11.8978	0.117647	12.4505	0
chr5:158380000-158380499	CD16 Mono	Positive	Negative	0.211953	3.10278	0.76175	0.342289	0.87637	12.338	0	11.92	0.0454545
chr5:158382500-158382999	CD16 Mono	Positive	Negative	0.00130647	10.3334	0.227596	0.609125	0.634051	12.8829	0	12.3653	0
chr5:158413000-158413499	CD16 Mono	Positive	Negative	0.419564	0.651537	0.846479	-0.197502	-0.156063	12.334	0	12.6156	0
chr5:158464500-158464999	CD16 Mono	Positive	Negative	0.614957	0.972405	0.884565	-0.0793073	-1.51525	11.9827	0.117647	12.1873	0
chr5:158466000-158466499	CD16 Mono	Positive	Negative	0.259746	2.6961	0.782484	-0.437687	-1.96123	12.0736	0.176471	12.6896	0.0454545
chr5:158502500-158502999	CD16 Mono	Positive	Negative	0.00477089	10.6904	0.319582	-0.746379	-1.58634	12.9468	0.0588235	13.6799	0
chr5:159100000-159100499	CD16 Mono	Positive	Negative	0.16956	1.88683	0.728256	0.240455	0.315611	13.7373	0	13.5027	0
chr5:159106500-159106999	CD16 Mono	Positive	Negative	0.648811	0.865228	0.884565	0.0466719	-1.37593	12.1116	0.117647	12.1092	0
chr5:159179000-159179499	CD16 Mono	Positive	Negative	0.0523723	3.76384	0.57154	0.4018	0.466851	12.432	0	12.1573	0
chr5:159208000-159208499	CD16 Mono	Positive	Negative	0.160917	3.65373	0.717949	-0.360358	-1.13558	13.1352	0.0588235	13.6241	0
chr5:159209000-159209499	CD16 Mono	Positive	Negative	0.358468	2.05183	0.825024	-0.134884	-1.64309	12.3226	0.117647	12.4039	0
chr5:159209500-159209999	CD16 Mono	Positive	Negative	0.187847	1.73443	0.747128	-0.129127	-0.0997978	14.3781	0	14.6196	0
chr5:159210000-159210499	CD16 Mono	Positive	Negative	0.0506237	5.96667	0.57154	-0.571417	-1.30161	12.3933	0.0588235	13.0119	0
chr5:159210500-159210999	CD16 Mono	Positive	Negative	0.00211959	9.44298	0.255032	-0.538174	-0.546585	12.9654	0	13.323	0
chr5:159263000-159263499	CD16 Mono	Positive	Negative	0.620151	0.245655	0.884565	-0.0630502	-0.0403147	13.5265	0	13.5954	0
chr5:159331500-159331999	CD16 Mono	Positive	Negative	0.982725	0.034852	0.884565	0.0245988	-0.785132	13.6602	0.0588235	13.5519	0
chr5:159337500-159337999	CD16 Mono	Positive	Negative	0.137039	2.2109	0.697743	-0.226211	-0.226864	13.8847	0	14.2566	0
chr5:159338000-159338499	CD16 Mono	Positive	Negative	0.656956	0.840278	0.884565	-0.304219	-0.560093	11.8487	0.117647	12.0474	0.0909091
chr5:159341500-159341999	CD16 Mono	Positive	Negative	0.470164	0.521591	0.858522	-0.115165	-0.148735	13.2156	0	13.2664	0
chr5:159342000-159342499	CD16 Mono	Positive	Negative	0.00337511	8.59271	0.291585	-0.516379	-0.517007	12.7515	0	13.1954	0
chr5:159343500-159343999	CD16 Mono	Positive	Negative	0.161908	3.64146	0.719657	-0.233131	0.285031	13.5086	0	13.7596	0.0454545
chr5:159344000-159344499	CD16 Mono	Positive	Negative	0.0121932	6.28255	0.39995	-0.348201	-0.266484	13.6598	0	13.995	0
chr5:159345000-159345499	CD16 Mono	Positive	Negative	0.0596439	3.54726	0.589228	-0.410945	-0.480628	12.847	0	13.41	0
chr5:159345500-159345999	CD16 Mono	Positive	Negative	0.0132054	6.14138	0.408334	-0.312359	-0.301036	14.3318	0	14.6756	0
chr5:159359500-159359999	CD16 Mono	Positive	Negative	0.435523	1.66242	0.850271	-0.36351	0.150047	11.7778	0.0588235	12.1359	0.0909091
chr5:159362000-159362499	CD16 Mono	Positive	Negative	0.0281665	4.81785	0.497388	-0.338775	-0.415279	13.4372	0	13.8021	0
chr5:159458000-159458499	CD16 Mono	Positive	Negative	0.637731	0.899678	0.884565	-0.0445395	-1.43776	12.3388	0.117647	12.4908	0
chr5:159458500-159458999	CD16 Mono	Positive	Negative	0.660239	0.830307	0.884565	-0.280632	-0.989728	11.767	0.0588235	12.4039	0
chr5:159460000-159460499	CD16 Mono	Positive	Negative	0.11598	2.47079	0.679524	-0.269938	-0.272654	13.4372	0	13.7442	0
chr5:159773000-159773499	CD16 Mono	Positive	Negative	0.20755	1.58844	0.760303	0.345566	0.41937	12.6607	0	12.5956	0
chr5:159773500-159773999	CD16 Mono	Positive	Negative	0.00791768	9.67731	0.365536	0.94603	1.98771	12.338	0	11.3826	0.0909091
chr5:159805000-159805499	CD16 Mono	Positive	Negative	0.898585	0.0162433	0.884565	0.0314304	-0.0258593	12.9654	0	12.927	0
chr5:160008500-160008999	CD16 Mono	Positive	Negative	0.0726684	5.2437	0.611977	-0.385231	0.0282285	12.8422	0	13.169	0.0454545
chr5:160009000-160009499	CD16 Mono	Positive	Negative	0.357329	0.847259	0.824566	-0.110938	-0.0561131	14.4133	0	14.4595	0
chr5:160014000-160014499	CD16 Mono	Positive	Negative	0.010363	9.13902	0.385481	-0.802998	-5.1868	8.93125	0.882353	9.9207	0.363636
chr5:160081000-160081499	CD16 Mono	Positive	Negative	0.516422	1.32166	0.876782	0.279094	0.0990178	12.1725	0.0588235	11.9592	0.0454545
chr5:160118500-160118999	CD16 Mono	Positive	Negative	0.0324911	4.57239	0.513238	0.452438	0.459365	13.1689	0	12.6317	0
chr5:160119000-160119499	CD16 Mono	Positive	Negative	0.85394	0.0338904	0.884565	-0.0168612	0.0221193	14.6641	0	14.7505	0
chr5:160119500-160119999	CD16 Mono	Positive	Negative	0.372315	0.795922	0.830294	-0.102841	-0.0861625	15.3029	0	15.4388	0
chr5:160199000-160199499	CD16 Mono	Positive	Negative	0.233724	2.90723	0.773224	0.436167	-0.267633	12.3812	0.0588235	11.9065	0
chr5:160199500-160199999	CD16 Mono	Positive	Negative	0.197519	1.66063	0.750536	0.261453	0.296677	13.2369	0	13.0567	0
chr5:160231000-160231499	CD16 Mono	Positive	Negative	0.298044	2.42103	0.799152	0.444105	0.920657	12.713	0	12.1016	0.0454545
chr5:160269000-160269499	CD16 Mono	Positive	Negative	0.0373725	4.33336	0.53064	0.261748	0.25044	14.9236	0	14.6522	0
chr5:160333500-160333999	CD16 Mono	Positive	Negative	0.0130143	8.68341	0.408334	0.913033	-0.629892	12.7515	0.117647	11.7804	0
chr5:160345000-160345499	CD16 Mono	Positive	Negative	0.973321	0.0540828	0.884565	-0.0606857	-0.826964	12.5046	0.0588235	12.382	0
chr5:160345500-160345999	CD16 Mono	Positive	Negative	0.642017	0.886281	0.884565	-0.0236802	-1.55536	12.8523	0.117647	13.026	0
chr5:160400000-160400499	CD16 Mono	Positive	Negative	0.288201	1.12801	0.790383	0.266043	0.302498	12.5152	0	12.4591	0
chr5:160419000-160419499	CD16 Mono	Positive	Negative	0.876213	0.0242647	0.884565	-0.0265146	0.0283945	15.0268	0	15.1345	0
chr5:160421500-160421999	CD16 Mono	Positive	Negative	0.288201	1.12801	0.790383	0.125257	0.16852	14.2751	0	14.2489	0
chr5:160438500-160438999	CD16 Mono	Positive	Negative	0.831783	0.0451203	0.884565	0.0690363	0.160677	12.4296	0	12.5695	0
chr5:160439000-160439499	CD16 Mono	Positive	Negative	0.988757	0.0226143	0.884565	0.0150123	-0.682164	12.8174	0.0588235	12.8624	0
chr5:160467500-160467999	CD16 Mono	Positive	Negative	0.967383	0.0663206	0.884565	-0.061129	-0.943641	13.5001	0.0588235	13.4782	0
chr5:160468000-160468499	CD16 Mono	Positive	Negative	0.122697	2.38255	0.685783	-0.169704	-0.205811	14.3476	0	14.4329	0
chr5:160500500-160500999	CD16 Mono	Positive	Negative	0.681315	0.16865	0.884565	-0.0453835	-0.0794248	13.5078	0	13.4232	0
chr5:160501000-160501499	CD16 Mono	Positive	Negative	0.898585	0.0162433	0.884565	-0.0204723	0.00244808	12.847	0	12.8197	0
chr5:160506000-160506499	CD16 Mono	Positive	Negative	0.340495	2.15471	0.819809	-0.322284	0.314886	12.3403	0	12.7291	0.0454545
chr5:160506500-160506999	CD16 Mono	Positive	Negative	0.762676	0.541845	0.884565	-0.11451	-0.881947	12.9124	0.0588235	13.1077	0
chr5:160507000-160507499	CD16 Mono	Positive	Negative	0.103415	2.65207	0.665722	0.293575	0.496456	13.5708	0	13.3358	0
chr5:160507500-160507999	CD16 Mono	Positive	Negative	0.983335	0.0336111	0.884565	-0.0582607	-0.365348	12.5893	0.117647	12.6069	0.0909091
chr5:160508500-160508999	CD16 Mono	Positive	Negative	0.702203	0.14619	0.884565	0.0664922	0.0986617	13.3387	0	13.0656	0
chr5:160640500-160640999	CD16 Mono	Positive	Negative	0.534696	1.25211	0.882527	-0.240113	-0.488855	12.4341	0.0588235	12.6603	0.0454545
chr5:160643500-160643999	CD16 Mono	Positive	Negative	0.99426	0.0115132	0.884565	0.054203	-0.0640326	12.0301	0.0588235	12.0256	0.0454545
chr5:160703000-160703499	CD16 Mono	Positive	Negative	0.0767057	3.13336	0.618017	-0.395445	-0.276367	13.1237	0	13.6055	0
chr5:160799000-160799499	CD16 Mono	Positive	Negative	0.187847	1.73443	0.747128	0.184803	0.278435	13.5078	0	13.3299	0
chr5:163354500-163354999	CD16 Mono	Positive	Negative	0.0142913	6.0018	0.419407	0.615474	0.594599	12.4694	0	11.7488	0
chr5:163437000-163437499	CD16 Mono	Positive	Negative	0.518709	1.31282	0.876782	0.135157	-0.690158	14.5189	0.0588235	14.4269	0
chr5:163437500-163437999	CD16 Mono	Positive	Negative	0.990487	0.0191178	0.884565	0.012004	-0.800977	14.2814	0.0588235	14.3321	0
chr5:163459500-163459999	CD16 Mono	Positive	Negative	0.960642	0.0803066	0.884565	0.0410374	-0.685035	12.1354	0.0588235	12.1329	0
chr5:163460000-163460499	CD16 Mono	Positive	Negative	0.921037	0.0098262	0.884565	0.0097156	-0.156167	14.8549	0	14.8086	0
chr5:163460500-163460999	CD16 Mono	Positive	Negative	0.217946	1.51785	0.763658	0.17984	0.0639275	14.3547	0	14.1467	0
chr5:163461500-163461999	CD16 Mono	Positive	Negative	0.310256	2.34072	0.806163	-0.143685	-2.32112	12.0619	0.176471	12.0705	0
chr5:163504500-163504999	CD16 Mono	Positive	Negative	0.636832	0.9025	0.884565	-0.277782	-0.700082	12.1054	0.117647	12.2208	0.0909091
chr5:163505000-163505499	CD16 Mono	Positive	Negative	0.620151	0.245655	0.884565	-0.091407	-0.130644	13.3477	0	13.4388	0
chr5:163505500-163505999	CD16 Mono	Positive	Negative	0.314688	1.0109	0.806163	0.119015	0.0940607	15.1557	0	14.9283	0
chr5:163915500-163915999	CD16 Mono	Positive	Negative	0.966114	0.00180481	0.884565	0.00532634	-0.000812438	13.0387	0	13.1573	0
chr5:163916000-163916499	CD16 Mono	Positive	Negative	0.766175	0.0884358	0.884565	-0.0388506	0.0157705	13.1237	0	13.2575	0
chr5:163916500-163916999	CD16 Mono	Positive	Negative	0.342728	0.900201	0.819809	-0.187515	-0.201742	13.7439	0	13.9944	0
chr5:163943500-163943999	CD16 Mono	Positive	Negative	0.855927	0.31114	0.884565	-0.143	0.417925	12.2675	0	12.5716	0.0454545
chr5:1641500-1641999	CD16 Mono	Positive	Negative	0.62733	0.932566	0.884565	0.275276	0.124968	12.7626	0.0588235	12.736	0.0454545
chr5:1645000-1645499	CD16 Mono	Positive	Negative	0.419564	0.651537	0.846479	0.21878	0.148141	12.6965	0	12.4462	0
chr5:16465000-16465499	CD16 Mono	Positive	Negative	0.631219	0.920206	0.884565	0.237328	-0.699497	12.4827	0.117647	11.9496	0.0454545
chr5:16465500-16465999	CD16 Mono	Positive	Negative	0.660667	0.192714	0.884565	-0.0533254	-0.0899272	13.9519	0	14.0871	0
chr5:165014500-165014999	CD16 Mono	Positive	Negative	0.0324911	4.57239	0.513238	-0.535795	-0.501883	12.4694	0	12.9425	0
chr5:165015000-165015499	CD16 Mono	Positive	Negative	0.394329	1.86114	0.840921	-0.378396	-0.428797	11.4564	0.0588235	12.0594	0.0454545
chr5:165188500-165188999	CD16 Mono	Positive	Negative	0.788282	0.475799	0.884565	-0.156392	-0.290858	12.6363	0.0588235	12.7785	0.0454545
chr5:165189000-165189499	CD16 Mono	Positive	Negative	0.0121932	6.28255	0.39995	-0.418293	-0.387813	12.432	0	12.8224	0
chr5:16616500-16616999	CD16 Mono	Positive	Negative	0.898585	0.0162433	0.884565	-0.0198355	-0.0138706	12.5893	0	12.6945	0
chr5:16617000-16617499	CD16 Mono	Positive	Negative	0.370505	1.98578	0.830294	0.237375	0.91614	13.1452	0	12.8073	0.0454545
chr5:16625000-16625499	CD16 Mono	Positive	Negative	0.85394	0.0338904	0.884565	-0.0315374	-0.0926644	13.0697	0	12.9155	0
chr5:16627000-16627499	CD16 Mono	Positive	Negative	0.357329	0.847259	0.824566	-0.164525	-0.162643	12.9519	0	13.2418	0
chr5:16629000-16629499	CD16 Mono	Positive	Negative	0.152641	2.04566	0.709772	-0.331145	-0.452599	12.338	0	12.556	0
chr5:16629500-16629999	CD16 Mono	Positive	Negative	0.137039	2.2109	0.697743	-0.253392	-0.212306	14.0386	0	14.2586	0
chr5:167785000-167785499	CD16 Mono	Positive	Negative	0.713296	0.675716	0.884565	-0.281565	0.387908	12.4926	0	12.6052	0.0454545
chr5:168159500-168159999	CD16 Mono	Positive	Negative	0.436064	0.606618	0.850271	0.0749715	-0.00969144	14.1452	0	13.9861	0
chr5:168486000-168486499	CD16 Mono	Positive	Negative	0.0243473	5.06972	0.478803	-0.231726	-0.320626	14.0168	0	14.3142	0
chr5:168486500-168486999	CD16 Mono	Positive	Negative	0.22871	1.44886	0.768263	-0.25404	-0.279839	12.2675	0	12.3442	0
chr5:168579000-168579499	CD16 Mono	Positive	Negative	0.314688	1.0109	0.806163	0.159727	0.153198	14.3993	0	14.2576	0
chr5:168579500-168579999	CD16 Mono	Positive	Negative	0.22871	1.44886	0.768263	0.0847065	0.0902283	15.6542	0	15.5445	0
chr5:16934000-16934499	CD16 Mono	Positive	Negative	0.211002	3.11178	0.760911	0.295144	-0.469207	12.3329	0.0588235	11.9536	0
chr5:16936000-16936499	CD16 Mono	Positive	Negative	0.122697	2.38255	0.685783	0.165038	0.17215	14.798	0	14.6655	0
chr5:169581500-169581999	CD16 Mono	Positive	Negative	0.301669	2.39685	0.799152	-0.333528	-0.491105	11.9947	0.0588235	12.1291	0.0454545
chr5:169583500-169583999	CD16 Mono	Positive	Negative	0.0209854	5.32801	0.461556	-0.215513	-0.199061	13.8889	0	14.1775	0
chr5:169637000-169637499	CD16 Mono	Positive	Negative	0.809759	0.0579545	0.884565	-0.0398786	-0.0416126	14.7469	0	14.7227	0
chr5:169637500-169637999	CD16 Mono	Positive	Negative	0.991353	0.0173695	0.884565	0.00322964	-0.825481	12.6268	0.0588235	12.5947	0
chr5:169638000-169638499	CD16 Mono	Positive	Negative	0.325239	2.24639	0.813853	-0.487637	-1.15366	11.634	0.0588235	12.2776	0
chr5:169647500-169647999	CD16 Mono	Positive	Negative	0.903674	0.202574	0.884565	-0.0577046	-1.09151	12.8523	0.117647	12.782	0.0454545
chr5:169651000-169651499	CD16 Mono	Positive	Negative	0.706063	0.696102	0.884565	0.0491786	-1.48897	12.0008	0.176471	11.8257	0.0454545
chr5:169656000-169656499	CD16 Mono	Positive	Negative	0.712408	0.678209	0.884565	0.222061	-0.703502	12.6487	0.0588235	12.3554	0
chr5:169880000-169880499	CD16 Mono	Positive	Negative	0.433611	1.67122	0.850271	-0.317029	-0.992173	11.8014	0.0588235	12.3091	0
chr5:169953000-169953499	CD16 Mono	Positive	Negative	0.316183	2.30287	0.807161	0.478833	0.15508	12.3161	0.0588235	11.6936	0.0454545
chr5:170268000-170268499	CD16 Mono	Positive	Negative	0.957821	0.0861883	0.884565	-0.0616555	0.453608	12.6902	0	12.6603	0.0454545
chr5:170268500-170268999	CD16 Mono	Positive	Negative	0.193372	3.28628	0.750123	0.54694	-0.908223	12.0389	0.117647	11.5047	0
chr5:170269000-170269499	CD16 Mono	Positive	Negative	0.85394	0.0338904	0.884565	0.0259168	0.0234815	13.3567	0	13.3622	0
chr5:170269500-170269999	CD16 Mono	Positive	Negative	0.0767057	3.13336	0.618017	0.479332	0.460342	13.7373	0	13.0558	0
chr5:170270500-170270999	CD16 Mono	Positive	Negative	0.700907	0.710761	0.884565	0.292396	-0.026103	12.5479	0.0588235	12.183	0.0454545
chr5:170272000-170272499	CD16 Mono	Positive	Negative	0.208819	3.13257	0.760911	-0.214083	-2.19258	11.8506	0.176471	12.0792	0
chr5:170277000-170277499	CD16 Mono	Positive	Negative	0.655049	0.846089	0.884565	0.00196635	-1.43467	12.432	0.117647	12.4503	0
chr5:170278500-170278999	CD16 Mono	Positive	Negative	0.892633	0.22716	0.884565	0.0929464	-0.698837	12.5328	0.0588235	12.4162	0
chr5:170279000-170279499	CD16 Mono	Positive	Negative	0.00255881	9.09806	0.266871	0.69894	0.655408	13.1882	0	12.3614	0
chr5:170287500-170287999	CD16 Mono	Positive	Negative	0.129714	2.29592	0.692945	0.250465	0.304967	13.1461	0	12.9368	0
chr5:170293000-170293499	CD16 Mono	Positive	Negative	0.470164	0.521591	0.858522	-0.106883	-0.167823	14.05	0	14.1115	0
chr5:170293500-170293999	CD16 Mono	Positive	Negative	0.953114	0.0960409	0.884565	-0.0965508	-0.792835	13.4244	0.0588235	13.4078	0
chr5:170297000-170297499	CD16 Mono	Positive	Negative	0.169973	3.54423	0.728256	-0.0864058	-2.97405	12.0184	0.235294	12.2123	0
chr5:170297500-170297999	CD16 Mono	Positive	Negative	0.935778	0.132754	0.884565	-0.0574516	-0.768855	12.7322	0.0588235	12.7691	0
chr5:170300500-170300999	CD16 Mono	Positive	Negative	0.74619	0.585551	0.884565	0.132359	-0.649356	13.1657	0.0588235	12.9995	0
chr5:170303000-170303499	CD16 Mono	Positive	Negative	0.470164	0.521591	0.858522	0.0412216	0.114339	14.3646	0	14.3737	0
chr5:170307500-170307999	CD16 Mono	Positive	Negative	0.966114	0.00180481	0.884565	0.00169528	-0.0618515	15.383	0	15.3042	0
chr5:170312500-170312999	CD16 Mono	Positive	Negative	0.0635827	3.44138	0.594984	0.272232	0.346711	14.6548	0	14.4186	0
chr5:170327500-170327999	CD16 Mono	Positive	Negative	0.368305	1.99769	0.830294	-0.252773	-1.80622	11.7771	0.176471	12.1291	0.0454545
chr5:170328000-170328499	CD16 Mono	Positive	Negative	0.175221	3.48341	0.733378	-0.612986	-1.98107	11.8831	0.117647	13.0267	0
chr5:170330500-170330999	CD16 Mono	Positive	Negative	0.034915	6.70968	0.522041	-0.643075	-1.22415	11.8882	0.0588235	12.6268	0
chr5:170331000-170331499	CD16 Mono	Positive	Negative	0.372315	0.795922	0.830294	-0.047203	-0.0717544	14.9187	0	14.9615	0
chr5:170331500-170331999	CD16 Mono	Positive	Negative	0.233724	2.90723	0.773224	-0.27412	-1.10785	12.6159	0.0588235	12.9479	0
chr5:170333000-170333499	CD16 Mono	Positive	Negative	0.143312	3.88546	0.703375	0.47069	-0.399398	12.1725	0.117647	11.6936	0.0454545
chr5:170335000-170335499	CD16 Mono	Positive	Negative	0.869684	0.27925	0.884565	0.10471	0.635156	12.9229	0	12.9013	0.0454545
chr5:170339000-170339499	CD16 Mono	Positive	Negative	0.637731	0.899678	0.884565	0.0460987	-1.41946	12.4135	0.117647	12.2208	0
chr5:170358000-170358499	CD16 Mono	Positive	Negative	0.00955673	6.71571	0.374181	-0.254771	-0.251213	14.3852	0	14.7205	0
chr5:170360500-170360999	CD16 Mono	Positive	Negative	0.839651	0.349537	0.884565	-0.0734603	-0.995866	12.9953	0.0588235	12.946	0
chr5:170363500-170363999	CD16 Mono	Positive	Negative	0.197519	1.66063	0.750536	0.225568	0.257675	13.9251	0	13.8515	0
chr5:170364000-170364499	CD16 Mono	Positive	Negative	0.22871	1.44886	0.768263	0.422872	0.201132	12.4694	0	11.9762	0
chr5:170393000-170393499	CD16 Mono	Positive	Negative	0.0243473	5.06972	0.478803	0.53723	0.555196	12.9237	0	12.4857	0
chr5:170393500-170393999	CD16 Mono	Positive	Negative	0.85742	0.307654	0.884565	-0.022956	1.15425	12.6902	0	12.7153	0.0909091
chr5:170394000-170394499	CD16 Mono	Positive	Negative	0.245664	2.80758	0.778617	-0.329466	-1.00424	12.5039	0.0588235	12.9122	0
chr5:170404000-170404499	CD16 Mono	Positive	Negative	0.766175	0.0884358	0.884565	-0.0773449	-0.0770728	13.5892	0	13.6831	0
chr5:170404500-170404999	CD16 Mono	Positive	Negative	0.0523723	3.76384	0.57154	0.182589	0.141526	15.7908	0	15.6551	0
chr5:170405500-170405999	CD16 Mono	Positive	Negative	0.362006	2.03219	0.828026	0.270134	0.194278	12.0386	0.0588235	11.9592	0.0454545
chr5:170420500-170420999	CD16 Mono	Positive	Negative	0.357329	0.847259	0.824566	0.155441	0.280388	12.442	0	12.3149	0
chr5:170421000-170421499	CD16 Mono	Positive	Negative	0.926013	0.153733	0.884565	0.0913032	-0.580052	12.3949	0.0588235	12.3569	0
chr5:170435000-170435499	CD16 Mono	Positive	Negative	0.170176	3.54185	0.728256	-0.319903	-1.03993	12.875	0.0588235	13.2306	0
chr5:170467000-170467499	CD16 Mono	Positive	Negative	0.0383195	6.52359	0.53637	0.737744	1.27792	12.9746	0	12.2805	0.0454545
chr5:170485000-170485499	CD16 Mono	Positive	Negative	0.297236	2.42646	0.799152	0.374206	-0.331975	12.8772	0.0588235	12.39	0
chr5:170491500-170491999	CD16 Mono	Positive	Negative	0.372315	0.795922	0.830294	0.168113	0.0768716	12.4694	0	12.3257	0
chr5:170539000-170539499	CD16 Mono	Positive	Negative	0.38465	1.91084	0.836857	0.307121	-0.722058	12.032	0.176471	11.831	0.0909091
chr5:170633000-170633499	CD16 Mono	Positive	Negative	0.22871	1.44886	0.768263	0.318813	0.318319	12.1003	0	11.7783	0
chr5:170861500-170861999	CD16 Mono	Positive	Negative	0.0767057	3.13336	0.618017	0.33836	0.451631	12.4717	0	12.1555	0
chr5:17118500-17118999	CD16 Mono	Positive	Negative	0.470164	0.521591	0.858522	-0.0542609	-0.0452538	15.7801	0	15.8421	0
chr5:17119000-17119499	CD16 Mono	Positive	Negative	0.433611	1.67122	0.850271	-0.195298	-0.993505	12.7873	0.0588235	13.2313	0
chr5:171387500-171387999	CD16 Mono	Positive	Negative	0.403436	0.698061	0.841987	-0.0870193	-0.125878	14.1741	0	14.2728	0
chr5:171388000-171388499	CD16 Mono	Positive	Negative	0.518709	1.31282	0.876782	-0.186714	-0.948316	12.3761	0.0588235	12.6002	0
chr5:171388500-171388999	CD16 Mono	Positive	Negative	0.8251	0.384502	0.884565	-0.121867	-0.965757	12.4153	0.0588235	12.5852	0
chr5:171418500-171418999	CD16 Mono	Positive	Negative	0.284613	2.51325	0.790383	0.28721	0.904588	12.2675	0	11.9566	0.0454545
chr5:171601000-171601499	CD16 Mono	Positive	Negative	0.222672	3.00411	0.768263	-0.273779	-2.26228	11.9071	0.176471	12.2877	0
chr5:171634000-171634499	CD16 Mono	Positive	Negative	0.00597592	10.24	0.33756	-0.69902	-0.232499	12.0184	0	12.7073	0.0454545
chr5:171676000-171676499	CD16 Mono	Positive	Negative	0.135343	3.99989	0.697743	0.422739	-0.377302	13.0512	0.0588235	12.3774	0
chr5:171676500-171676999	CD16 Mono	Positive	Negative	0.990529	0.019032	0.884565	0.0350918	-0.130022	12.4949	0.0588235	12.0663	0.0454545
chr5:171681500-171681999	CD16 Mono	Positive	Negative	0.149382	3.8025	0.709772	0.539724	0.112128	12.2197	0.117647	11.5381	0.0909091
chr5:171840500-171840999	CD16 Mono	Positive	Negative	0.91555	0.17646	0.884565	-0.106001	-0.983889	12.707	0.0588235	12.8896	0
chr5:171874000-171874499	CD16 Mono	Positive	Negative	0.134679	4.00973	0.697743	-0.324827	-1.77366	12.6965	0.117647	13.029	0
chr5:171961000-171961499	CD16 Mono	Positive	Negative	0.988702	0.000200535	0.884565	-0.00176004	0.0049988	12.7899	0	12.7869	0
chr5:172005000-172005499	CD16 Mono	Positive	Negative	0.621465	0.951353	0.884565	-0.11735	-1.56058	12.3045	0.117647	12.6599	0
chr5:172006000-172006499	CD16 Mono	Positive	Negative	0.766175	0.0884358	0.884565	0.0694434	0.0463902	12.5204	0	12.36	0
chr5:172006500-172006999	CD16 Mono	Positive	Negative	0.943553	0.00501337	0.884565	-0.0105411	-0.00979652	14.5865	0	14.6346	0
chr5:172007000-172007499	CD16 Mono	Positive	Negative	0.175221	3.48341	0.733378	0.284489	-1.29886	13.2673	0.117647	12.963	0
chr5:172107000-172107499	CD16 Mono	Positive	Negative	0.234461	2.90093	0.774257	0.40159	0.585642	12.3239	0.0588235	11.8729	0.0909091
chr5:172111000-172111499	CD16 Mono	Positive	Negative	0.239849	1.38148	0.776645	-0.123358	-0.14031	14.9073	0	15.0332	0
chr5:172111500-172111999	CD16 Mono	Positive	Negative	0.904414	0.200936	0.884565	-0.077908	-0.871604	14.4484	0.0588235	14.5919	0
chr5:172114500-172114999	CD16 Mono	Positive	Negative	0.419564	0.651537	0.846479	-0.0873961	-0.109909	14.0565	0	14.1802	0
chr5:172115000-172115499	CD16 Mono	Positive	Negative	0.766175	0.0884358	0.884565	-0.031183	-0.0842816	15.3318	0	15.3061	0
chr5:172115500-172115999	CD16 Mono	Positive	Negative	0.856249	0.310389	0.884565	0.163833	0.521851	12.0619	0.0588235	12.0467	0.0909091
chr5:172129000-172129499	CD16 Mono	Positive	Negative	0.251364	1.31571	0.778617	-0.182607	-0.195835	13.0775	0	13.4682	0
chr5:172129500-172129999	CD16 Mono	Positive	Negative	0.810945	0.419109	0.884565	-0.0918345	1.07183	12.2197	0	12.3427	0.0909091
chr5:172131000-172131499	CD16 Mono	Positive	Negative	0.403436	0.698061	0.841987	-0.078915	-0.0537087	14.5152	0	14.6109	0
chr5:172131500-172131999	CD16 Mono	Positive	Negative	0.0721056	3.23443	0.609957	-0.247399	-0.236095	13.2207	0	13.4241	0
chr5:172133000-172133499	CD16 Mono	Positive	Negative	0.0154551	5.86384	0.428959	0.268368	0.252762	14.6963	0	14.4385	0
chr5:172133500-172133999	CD16 Mono	Positive	Negative	0.049024	3.87453	0.56988	0.251764	0.231562	14.7186	0	14.3927	0
chr5:172150500-172150999	CD16 Mono	Positive	Negative	0.251364	1.31571	0.778617	-0.124686	-0.13896	14.3352	0	14.5131	0
chr5:172153000-172153499	CD16 Mono	Positive	Negative	0.433611	1.67122	0.850271	-0.270309	-0.929468	12.7341	0.0588235	13.1293	0
chr5:172153500-172153999	CD16 Mono	Positive	Negative	0.0437478	6.25863	0.552511	-0.40595	-1.08786	13.0002	0.0588235	13.5121	0
chr5:17216000-17216499	CD16 Mono	Positive	Negative	0.640275	0.218382	0.884565	-0.0763642	-0.0511013	12.5675	0	12.6258	0
chr5:17216500-17216999	CD16 Mono	Positive	Negative	0.766175	0.0884358	0.884565	-0.0597942	-0.115398	12.7515	0	12.8052	0
chr5:172167500-172167999	CD16 Mono	Positive	Negative	0.00941757	9.33036	0.374181	0.196356	-5.40262	10.5242	0.764706	10.3743	0.227273
chr5:172173500-172173999	CD16 Mono	Positive	Negative	0.00307984	8.75956	0.284639	-0.512433	-0.517891	13.9251	0	14.4354	0
chr5:172174000-172174499	CD16 Mono	Positive	Negative	0.0458572	3.98683	0.558589	-0.235898	-0.284052	14.0168	0	14.2759	0
chr5:172174500-172174999	CD16 Mono	Positive	Negative	0.144679	2.12747	0.703375	-0.272637	-0.268505	13.2965	0	13.5577	0
chr5:17217500-17217999	CD16 Mono	Positive	Negative	0.79615	0.455936	0.884565	-0.100751	0.555012	13.4678	0	13.6264	0.0454545
chr5:172175000-172175499	CD16 Mono	Positive	Negative	0.00442212	8.1018	0.311295	-0.55601	-0.588702	13.2195	0	13.8756	0
chr5:172175500-172175999	CD16 Mono	Positive	Negative	0.0130939	8.67122	0.408334	-0.650335	-1.37228	13.2039	0.0588235	13.824	0
chr5:172177000-172177499	CD16 Mono	Positive	Negative	0.184161	3.38389	0.743397	-0.487788	-1.76181	11.4928	0.117647	12.2231	0
chr5:172179500-172179999	CD16 Mono	Positive	Negative	0.955295	0.0914696	0.884565	-0.0824752	0.369186	12.3391	0.0588235	12.5212	0.0909091
chr5:17218000-17218499	CD16 Mono	Positive	Negative	0.518709	1.31282	0.876782	-0.293238	-0.882062	11.9447	0.0588235	12.3569	0
chr5:17218500-17218999	CD16 Mono	Positive	Negative	0.0355359	6.67442	0.524463	-0.578462	0.08243	12.432	0	13.1289	0.0454545
chr5:172185500-172185999	CD16 Mono	Positive	Negative	0.826922	0.38009	0.884565	-0.0695822	0.387425	12.3478	0	12.4566	0.0454545
chr5:172187000-172187499	CD16 Mono	Positive	Negative	0.8251	0.384502	0.884565	0.114354	-0.695938	13.0566	0.0588235	12.9247	0
chr5:172187500-172187999	CD16 Mono	Positive	Negative	0.484098	1.45094	0.861349	-0.344021	-1.11505	12.316	0.0588235	12.7303	0
chr5:172188000-172188499	CD16 Mono	Positive	Negative	0.452933	0.563302	0.854122	-0.0803291	-0.0854677	15.865	0	15.869	0
chr5:172188500-172188999	CD16 Mono	Positive	Negative	0.921037	0.0098262	0.884565	0.0128838	-0.00458059	14.6494	0	14.5862	0
chr5:172283000-172283499	CD16 Mono	Positive	Negative	0.985885	0.0284305	0.884565	0.0560929	-0.152781	12.0165	0.0588235	11.6944	0.0454545
chr5:172283500-172283999	CD16 Mono	Positive	Negative	0.85394	0.0338904	0.884565	-0.0259303	0.00448884	13.9859	0	13.9835	0
chr5:172284000-172284499	CD16 Mono	Positive	Negative	0.160933	1.96544	0.717949	0.200325	0.19729	13.8255	0	13.6731	0
chr5:172293500-172293999	CD16 Mono	Positive	Negative	0.939831	0.124111	0.884565	-0.0595127	0.632617	12.713	0	12.736	0.0454545
chr5:17234500-17234999	CD16 Mono	Positive	Negative	0.141564	3.91001	0.703375	-0.496254	-0.675665	12.3113	0.0588235	12.9928	0.0454545
chr5:172361500-172361999	CD16 Mono	Positive	Negative	0.122697	2.38255	0.685783	0.347966	0.344786	13.4295	0	12.9299	0
chr5:172410000-172410499	CD16 Mono	Positive	Negative	0.122697	2.38255	0.685783	-0.189727	-0.211541	13.7049	0	13.812	0
chr5:172412500-172412999	CD16 Mono	Positive	Negative	0.744649	0.106083	0.884565	0.111705	-0.054348	12.5893	0	12.7387	0
chr5:172418000-172418499	CD16 Mono	Positive	Negative	0.160933	1.96544	0.717949	0.43403	0.296352	12.7246	0	12.3554	0
chr5:172451000-172451499	CD16 Mono	Positive	Negative	0.955339	0.0913771	0.884565	-0.0478252	-0.915818	11.8487	0.117647	12.0594	0.0454545
chr5:172454000-172454499	CD16 Mono	Positive	Negative	0.990487	0.0191178	0.884565	-0.0182512	-0.782868	12.1012	0.0588235	12.0102	0
chr5:172479000-172479499	CD16 Mono	Positive	Negative	0.766175	0.0884358	0.884565	0.0469278	0.0323107	13.2673	0	13.21	0
chr5:17255500-17255999	CD16 Mono	Positive	Negative	0.561509	0.337099	0.884565	-0.125192	-0.0745604	14.0774	0	14.3594	0
chr5:172659500-172659999	CD16 Mono	Positive	Negative	0.107248	4.46523	0.673096	0.460712	-1.08825	12.4827	0.117647	11.9859	0
chr5:172660000-172660499	CD16 Mono	Positive	Negative	0.993129	0.0137901	0.884565	0.0645404	0.521625	12.2701	0	12.3391	0.0454545
chr5:172681000-172681499	CD16 Mono	Positive	Negative	0.583987	1.07575	0.884565	0.0714631	-1.34543	12.6445	0.117647	12.6016	0
chr5:172684000-172684499	CD16 Mono	Positive	Negative	0.988702	0.000200535	0.884565	-0.00867981	0.0107622	12.5204	0	12.4356	0
chr5:172697500-172697999	CD16 Mono	Positive	Negative	0.103415	2.65207	0.665722	0.135963	0.191741	14.4261	0	14.2488	0
chr5:172713000-172713499	CD16 Mono	Positive	Negative	0.851435	0.321664	0.884565	-0.117971	-0.392284	12.0721	0.0588235	12.2886	0.0454545
chr5:172714500-172714999	CD16 Mono	Positive	Negative	0.0373725	4.33336	0.53064	0.218351	0.29542	13.9326	0	13.7914	0
chr5:172715000-172715499	CD16 Mono	Positive	Negative	0.144679	2.12747	0.703375	0.320816	0.352842	13.1461	0	12.8525	0
chr5:172716500-172716999	CD16 Mono	Positive	Negative	0.328514	0.954746	0.813853	0.212685	0.175941	12.747	0	12.3638	0
chr5:172717000-172717499	CD16 Mono	Positive	Negative	0.787884	0.072393	0.884565	0.0720141	0.0615026	12.6643	0	12.5297	0
chr5:172740000-172740499	CD16 Mono	Positive	Negative	0.815724	0.0543115	0.884565	-0.0050893	-0.819628	12.0147	0.117647	12.0083	0.0454545
chr5:172740500-172740999	CD16 Mono	Positive	Negative	0.702203	0.14619	0.884565	0.0474253	0.0092311	14.0437	0	13.9451	0
chr5:172741000-172741499	CD16 Mono	Positive	Negative	0.314688	1.0109	0.806163	-0.183021	-0.0647458	12.9519	0	13.1764	0
chr5:172743000-172743499	CD16 Mono	Positive	Negative	0.8251	0.384502	0.884565	-0.19695	-0.940635	12.3289	0.0588235	12.5545	0
chr5:172751500-172751999	CD16 Mono	Positive	Negative	0.843548	0.340278	0.884565	-0.18189	-0.458197	11.8472	0.117647	12.2104	0.0909091
chr5:172764000-172764499	CD16 Mono	Positive	Negative	0.325239	2.24639	0.813853	0.258648	-0.47634	12.336	0.0588235	12.1258	0
chr5:172765000-172765499	CD16 Mono	Positive	Negative	0.263259	1.25154	0.782484	-0.140661	-0.248937	14.5865	0	14.5945	0
chr5:172765500-172765999	CD16 Mono	Positive	Negative	0.0373725	4.33336	0.53064	-0.168287	-0.131412	15.1298	0	15.2963	0
chr5:172766000-172766499	CD16 Mono	Positive	Negative	0.620151	0.245655	0.884565	-0.0562637	-0.0730837	14.5059	0	14.5789	0
chr5:172766500-172766999	CD16 Mono	Positive	Negative	0.0721056	3.23443	0.609957	-0.274544	-0.281303	14.1299	0	14.3665	0
chr5:172767000-172767499	CD16 Mono	Positive	Negative	0.681315	0.16865	0.884565	-0.0494264	-0.0102398	13.7727	0	13.8229	0
chr5:172767500-172767999	CD16 Mono	Positive	Negative	0.921037	0.0098262	0.884565	-0.0219393	-0.0920336	13.3276	0	13.3693	0
chr5:172768500-172768999	CD16 Mono	Positive	Negative	0.536228	1.24639	0.882527	-0.120403	-0.884864	13.2225	0.0588235	13.3848	0
chr5:172769000-172769499	CD16 Mono	Positive	Negative	0.991353	0.0173695	0.884565	0.00167337	-0.835206	12.8903	0.0588235	12.9222	0
chr5:172769500-172769999	CD16 Mono	Positive	Negative	0.607643	0.996337	0.884565	-0.154432	0.441117	12.8727	0	12.9885	0.0454545
chr5:172770000-172770499	CD16 Mono	Positive	Negative	0.664346	0.817904	0.884565	0.108841	-0.0767159	13.1959	0.0588235	13.1166	0.0454545
chr5:172770500-172770999	CD16 Mono	Positive	Negative	0.72332	0.125334	0.884565	0.0370323	0.0199642	14.164	0	14.117	0
chr5:172771000-172771499	CD16 Mono	Positive	Negative	0.966114	0.00180481	0.884565	-0.00142886	-0.0130532	15.746	0	15.7017	0
chr5:172771500-172771999	CD16 Mono	Positive	Negative	0.314688	1.0109	0.806163	-0.285241	-0.255019	13.1298	0	13.2711	0
chr5:172772000-172772499	CD16 Mono	Positive	Negative	0.387685	0.74619	0.836857	-0.0856844	-0.104351	15.9325	0	15.9831	0
chr5:172772500-172772999	CD16 Mono	Positive	Negative	0.197519	1.66063	0.750536	-0.143293	-0.159811	14.9826	0	15.1335	0
chr5:172773000-172773499	CD16 Mono	Positive	Negative	0.178647	3.44469	0.735308	-0.463919	0.643484	11.8024	0.0588235	12.3391	0.136364
chr5:172773500-172773999	CD16 Mono	Positive	Negative	0.921037	0.0098262	0.884565	0.00729981	-0.038768	13.7373	0	13.6421	0
chr5:172774500-172774999	CD16 Mono	Positive	Negative	0.661876	0.825354	0.884565	-0.11448	-1.72645	12.0721	0.176471	12.1167	0.0454545
chr5:172775500-172775999	CD16 Mono	Positive	Negative	0.0767057	3.13336	0.618017	-0.185342	-0.187854	15.3318	0	15.5378	0
chr5:172776000-172776499	CD16 Mono	Positive	Negative	0.432007	1.67863	0.850271	-0.262406	-1.71617	11.8978	0.117647	12.2291	0
chr5:172777500-172777999	CD16 Mono	Positive	Negative	0.580756	0.305013	0.884565	-0.0597947	-0.0615331	14.5152	0	14.5864	0
chr5:172778000-172778499	CD16 Mono	Positive	Negative	0.129714	2.29592	0.692945	0.320517	0.281451	13.4334	0	12.9966	0
chr5:172789000-172789499	CD16 Mono	Positive	Negative	0.10107	4.58389	0.66564	0.558428	-0.793004	13.4295	0.117647	12.9706	0
chr5:172794000-172794499	CD16 Mono	Positive	Negative	0.74619	0.585551	0.884565	-0.0951973	-0.916562	13.8658	0.0588235	14.1128	0
chr5:172795500-172795999	CD16 Mono	Positive	Negative	0.246565	2.80026	0.778617	-0.534051	0.00321724	11.9827	0	12.5411	0.0454545
chr5:172796000-172796499	CD16 Mono	Positive	Negative	0.0460951	6.1541	0.559503	-0.325246	-3.78398	12.065	0.294118	12.2433	0
chr5:172798500-172798999	CD16 Mono	Positive	Negative	0.0226121	5.19806	0.468642	-0.329193	-0.317589	14.2368	0	14.5691	0
chr5:172800000-172800499	CD16 Mono	Positive	Negative	0.0815423	3.03389	0.627252	-0.0949003	-0.111331	16.2472	0	16.3187	0
chr5:172800500-172800999	CD16 Mono	Positive	Negative	0.561509	0.337099	0.884565	0.072593	0.120538	13.4925	0	13.4308	0
chr5:172805500-172805999	CD16 Mono	Positive	Negative	0.00983559	9.2435	0.381262	-0.795403	-0.284385	12.5713	0.0588235	13.3328	0.0909091
chr5:172807000-172807499	CD16 Mono	Positive	Negative	0.11598	2.47079	0.679524	-0.148404	-0.146253	14.8893	0	15.0569	0
chr5:172807500-172807999	CD16 Mono	Positive	Negative	0.467582	1.52036	0.858522	-0.449761	0.107019	11.3481	0	12.3715	0.0454545
chr5:17282500-17282999	CD16 Mono	Positive	Negative	0.0117637	8.88548	0.39995	-0.159795	-5.28659	10.126	0.647059	10.2019	0.136364
chr5:172831000-172831499	CD16 Mono	Positive	Negative	0.357329	0.847259	0.824566	0.120233	0.186062	13.6077	0	13.5112	0
chr5:172834000-172834499	CD16 Mono	Positive	Negative	0.0815423	3.03389	0.627252	-0.145878	-0.0846032	15.0746	0	15.2067	0
chr5:172834500-172834999	CD16 Mono	Positive	Negative	0.433611	1.67122	0.850271	-0.373808	-0.978161	11.3852	0.0588235	12.0424	0
chr5:172881500-172881999	CD16 Mono	Positive	Negative	0.0635827	3.44138	0.594984	0.314379	0.28383	14.115	0	13.7582	0
chr5:172882000-172882499	CD16 Mono	Positive	Negative	0.00158905	9.97239	0.239041	0.409545	0.402291	15.2132	0	14.7379	0
chr5:172885500-172885999	CD16 Mono	Positive	Negative	0.561509	0.337099	0.884565	-0.112577	-0.0100987	13.7267	0	13.9944	0
chr5:172887000-172887499	CD16 Mono	Positive	Negative	0.640275	0.218382	0.884565	-0.0268681	-0.143071	15.3365	0	15.3594	0
chr5:172887500-172887999	CD16 Mono	Positive	Negative	0.0559097	3.65475	0.578837	-0.319609	-0.302113	13.2873	0	13.5874	0
chr5:172911000-172911499	CD16 Mono	Positive	Negative	0.787884	0.072393	0.884565	-0.0373522	-0.0516846	13.6139	0	13.6356	0
chr5:172932500-172932999	CD16 Mono	Positive	Negative	0.960642	0.0803066	0.884565	0.0275569	-0.766762	13.2625	0.0588235	13.1831	0
chr5:172958500-172958999	CD16 Mono	Positive	Negative	0.470164	0.521591	0.858522	0.097196	0.111851	13.6829	0	13.5518	0
chr5:172959000-172959499	CD16 Mono	Positive	Negative	0.20755	1.58844	0.760303	0.109485	0.030355	14.6695	0	14.5814	0
chr5:172969000-172969499	CD16 Mono	Positive	Negative	0.160933	1.96544	0.717949	-0.36412	-0.41777	12.3	0	12.5139	0
chr5:172983500-172983999	CD16 Mono	Positive	Negative	0.357329	0.847259	0.824566	-0.117203	-0.0538742	14.2455	0	14.4368	0
chr5:172984000-172984499	CD16 Mono	Positive	Negative	0.565833	1.13891	0.884565	-0.0818084	-1.62497	12.9862	0.117647	13.0241	0
chr5:172984500-172984999	CD16 Mono	Positive	Negative	0.953114	0.0960409	0.884565	-0.075389	-0.759655	12.3429	0.0588235	12.587	0
chr5:173011500-173011999	CD16 Mono	Positive	Negative	0.450219	1.59604	0.854122	-0.350329	-0.995771	11.8882	0.0588235	12.2407	0
chr5:173056000-173056499	CD16 Mono	Positive	Negative	0.160933	1.96544	0.717949	0.0970669	0.0675957	15.3757	0	15.2541	0
chr5:173056500-173056999	CD16 Mono	Positive	Negative	0.787884	0.072393	0.884565	0.0368196	0.00496445	13.8828	0	13.7998	0
chr5:173057000-173057499	CD16 Mono	Positive	Negative	0.787884	0.072393	0.884565	-0.0318048	-0.00172402	15.5727	0	15.6588	0
chr5:173057500-173057999	CD16 Mono	Positive	Negative	0.990487	0.0191178	0.884565	0.0155562	-0.707301	12.3139	0.0588235	12.2433	0
chr5:173144000-173144499	CD16 Mono	Positive	Negative	0.0635827	3.44138	0.594984	0.26941	0.313943	13.7898	0	13.5285	0
chr5:173144500-173144999	CD16 Mono	Positive	Negative	0.0596439	3.54726	0.589228	0.310567	0.243071	14.1733	0	13.8543	0
chr5:173145000-173145499	CD16 Mono	Positive	Negative	0.0180353	5.59271	0.446087	0.474132	0.575138	12.747	0	12.2453	0
chr5:17317000-17317499	CD16 Mono	Positive	Negative	0.0458106	6.16648	0.558589	-0.422682	0.774181	12.4827	0	12.8308	0.0909091
chr5:173271500-173271999	CD16 Mono	Positive	Negative	0.0412855	6.37449	0.546639	0.954379	1.48035	12.9229	0	12.5075	0.0454545
chr5:173283500-173283999	CD16 Mono	Positive	Negative	0.000939568	13.9402	0.208283	1.43781	0.691367	12.6674	0.176471	10.9835	0.136364
chr5:173284000-173284499	CD16 Mono	Positive	Negative	0.0185983	7.96937	0.451307	0.960053	0.262075	12.1487	0.176471	10.9595	0.136364
chr5:173294000-173294499	CD16 Mono	Positive	Negative	0.264925	2.65662	0.782484	0.382977	-1.01563	12.035	0.117647	11.6806	0
chr5:173332000-173332499	CD16 Mono	Positive	Negative	0.00432973	10.8845	0.311295	0.866594	0.100383	13.4033	0.0588235	12.4689	0
chr5:173616000-173616499	CD16 Mono	Positive	Negative	0.144679	2.12747	0.703375	0.297366	0.223668	13.9125	0	13.5872	0
chr5:173616500-173616999	CD16 Mono	Positive	Negative	0.85394	0.0338904	0.884565	-0.0395941	-0.187789	15.1474	0	15.187	0
chr5:173664000-173664499	CD16 Mono	Positive	Negative	0.0194616	5.45956	0.453617	-0.415431	-0.518331	13.7267	0	14.0716	0
chr5:173714500-173714999	CD16 Mono	Positive	Negative	0.924377	0.157272	0.884565	-0.076294	-0.953402	14.0168	0.117647	14.1249	0.0454545
chr5:173718000-173718499	CD16 Mono	Positive	Negative	0.0199204	7.83202	0.457768	-0.615982	-3.80006	11.2251	0.294118	12.0004	0
chr5:173737000-173737499	CD16 Mono	Positive	Negative	0.452933	0.563302	0.854122	-0.22704	0.0203898	13.3387	0	13.4525	0
chr5:173741500-173741999	CD16 Mono	Positive	Negative	0.217946	1.51785	0.763658	-0.262378	-0.270657	13.5503	0	13.865	0
chr5:173742500-173742999	CD16 Mono	Positive	Negative	0.122697	2.38255	0.685783	-0.348719	-0.412661	13.1452	0	13.3328	0
chr5:173745000-173745499	CD16 Mono	Positive	Negative	0.354638	2.07331	0.824566	-0.346004	-1.01237	12.0065	0.0588235	12.1936	0
chr5:173764500-173764999	CD16 Mono	Positive	Negative	0.0103728	6.56972	0.385481	0.747738	0.784415	12.6607	0	11.9076	0
chr5:173772000-173772499	CD16 Mono	Positive	Negative	0.433611	1.67122	0.850271	-0.307798	-1.02257	12.3224	0.0588235	12.583	0
chr5:173772500-173772999	CD16 Mono	Positive	Negative	0.867252	0.284852	0.884565	0.157826	-0.54345	12.2078	0.0588235	11.979	0
chr5:173778000-173778499	CD16 Mono	Positive	Negative	0.72332	0.125334	0.884565	-0.0805487	-0.144207	13.3379	0	13.2541	0
chr5:173778500-173778999	CD16 Mono	Positive	Negative	0.311058	2.33555	0.806163	-0.341788	-1.04283	12.101	0.0588235	12.4823	0
chr5:173781500-173781999	CD16 Mono	Positive	Negative	0.766175	0.0884358	0.884565	-0.0814511	-0.140864	12.3403	0	12.5325	0
chr5:173782000-173782499	CD16 Mono	Positive	Negative	0.505687	0.442981	0.868594	-0.0941939	-0.104937	13.9244	0	14.0503	0
chr5:173802500-173802999	CD16 Mono	Positive	Negative	0.0767057	3.13336	0.618017	0.234422	0.232693	13.2873	0	13.0367	0
chr5:173808500-173808999	CD16 Mono	Positive	Negative	0.642588	0.884502	0.884565	-0.166267	-0.898342	13.2552	0.0588235	13.4146	0
chr5:17382000-17382499	CD16 Mono	Positive	Negative	0.187847	1.73443	0.747128	0.288389	0.242784	12.6599	0	12.1507	0
chr5:173866000-173866499	CD16 Mono	Positive	Negative	0.880235	0.255132	0.884565	-0.133592	-1.00552	13.049	0.0588235	13.1014	0
chr5:173866500-173866999	CD16 Mono	Positive	Negative	0.450219	1.59604	0.854122	-0.193736	-1.09763	13.3243	0.0588235	13.402	0
chr5:173885500-173885999	CD16 Mono	Positive	Negative	0.505687	0.442981	0.868594	0.113444	0.115156	13.3748	0	13.3049	0
chr5:173887500-173887999	CD16 Mono	Positive	Negative	0.122697	2.38255	0.685783	-0.305367	-0.347594	12.747	0	13.1924	0
chr5:173888000-173888499	CD16 Mono	Positive	Negative	0.11598	2.47079	0.679524	0.154625	0.133411	15.5122	0	15.3424	0
chr5:173888500-173888999	CD16 Mono	Positive	Negative	0.885371	0.243497	0.884565	-0.187333	0.291032	11.4318	0.0588235	12.0391	0.0909091
chr5:173917500-173917999	CD16 Mono	Positive	Negative	0.247636	2.79159	0.778617	-0.300338	-0.485583	11.7778	0.0588235	12.0083	0.0454545
chr5:173918000-173918499	CD16 Mono	Positive	Negative	0.314688	1.0109	0.806163	-0.191998	-0.222858	12.3	0	12.3254	0
chr5:173973000-173973499	CD16 Mono	Positive	Negative	0.301251	1.06865	0.799152	-0.16876	-0.226924	12.5203	0	12.7182	0
chr5:17436500-17436999	CD16 Mono	Positive	Negative	0.722256	0.650751	0.884565	-0.0252183	-1.48351	12.0889	0.176471	12.0417	0.0454545
chr5:17437000-17437499	CD16 Mono	Positive	Negative	0.0969146	4.66785	0.657031	-0.375957	-2.37852	11.9105	0.176471	12.3992	0
chr5:174532500-174532999	CD16 Mono	Positive	Negative	0.239849	1.38148	0.776645	0.233374	0.362485	12.3478	0	12.2574	0
chr5:175534000-175534499	CD16 Mono	Positive	Negative	0.187847	1.73443	0.747128	0.17497	0.0328206	14.1444	0	13.9391	0
chr5:175590500-175590999	CD16 Mono	Positive	Negative	0.505687	0.442981	0.868594	-0.190273	-0.0584426	12.4296	0	12.7653	0
chr5:175638500-175638999	CD16 Mono	Positive	Negative	0.0302625	4.69432	0.504963	-0.458848	-0.481268	11.9656	0	12.4706	0
chr5:175657500-175657999	CD16 Mono	Positive	Negative	0.0789826	5.07705	0.625609	0.474558	-1.05809	12.1339	0.176471	11.7075	0.0454545
chr5:175658000-175658499	CD16 Mono	Positive	Negative	0.855927	0.31114	0.884565	-0.0789944	0.314037	12.8829	0	13.0415	0.0454545
chr5:175658500-175658999	CD16 Mono	Positive	Negative	0.561509	0.337099	0.884565	-0.115968	-0.0588624	11.7132	0	12.0428	0
chr5:175671000-175671499	CD16 Mono	Positive	Negative	0.445157	1.61866	0.853137	-0.351084	-0.412041	11.806	0.0588235	12.0417	0.0454545
chr5:175673500-175673999	CD16 Mono	Positive	Negative	0.966114	0.00180481	0.884565	0.0284801	0.0724059	12.432	0	12.4183	0
chr5:175689500-175689999	CD16 Mono	Positive	Negative	0.580756	0.305013	0.884565	-0.0891886	-0.0994327	14.0144	0	14.0448	0
chr5:175691000-175691499	CD16 Mono	Positive	Negative	0.620151	0.245655	0.884565	0.0351917	0.0681881	14.7403	0	14.7146	0
chr5:175694500-175694999	CD16 Mono	Positive	Negative	0.120068	4.2394	0.685783	-0.367848	-1.27079	13.3344	0.0588235	13.6205	0
chr5:175696500-175696999	CD16 Mono	Positive	Negative	0.988702	0.000200535	0.884565	-0.00143461	0.0362817	14.798	0	14.8288	0
chr5:175729500-175729999	CD16 Mono	Positive	Negative	0.978439	0.0435933	0.884565	-0.0824066	-0.658117	12.299	0.0588235	12.5196	0
chr5:175797000-175797499	CD16 Mono	Positive	Negative	0.681653	0.76647	0.884565	0.27471	0.755631	12.4756	0.0588235	12.5297	0.0909091
chr5:175852500-175852999	CD16 Mono	Positive	Negative	0.960642	0.0803066	0.884565	0.0668404	-0.640938	12.6729	0.0588235	12.7671	0
chr5:175853000-175853499	CD16 Mono	Positive	Negative	0.879804	0.256113	0.884565	-0.21003	-0.988399	11.6645	0.117647	12.0594	0.0454545
chr5:175853500-175853999	CD16 Mono	Positive	Negative	0.0348589	4.45207	0.522041	-0.218434	-0.200997	15.2545	0	15.4499	0
chr5:175871500-175871999	CD16 Mono	Positive	Negative	0.542575	0.370789	0.882833	0.0975361	0.113063	13.9861	0	13.883	0
chr5:176361500-176361999	CD16 Mono	Positive	Negative	0.103415	2.65207	0.665722	0.201006	0.28081	14.3378	0	14.2464	0
chr5:176388500-176388999	CD16 Mono	Positive	Negative	0.787884	0.072393	0.884565	0.0197572	-0.0349122	14.9596	0	14.9352	0
chr5:176389000-176389499	CD16 Mono	Positive	Negative	0.85394	0.0338904	0.884565	-0.0205931	-0.0769645	15.0144	0	15.0252	0
chr5:176416000-176416499	CD16 Mono	Positive	Negative	0.921037	0.0098262	0.884565	0.0212703	0.0113502	13.7469	0	13.6143	0
chr5:176416500-176416999	CD16 Mono	Positive	Negative	0.00744101	7.1633	0.358233	0.250899	0.199234	15.2392	0	14.9205	0
chr5:176447500-176447999	CD16 Mono	Positive	Negative	0.988702	0.000200535	0.884565	-0.020228	0.120374	13.4419	0	13.6399	0
chr5:176448000-176448499	CD16 Mono	Positive	Negative	0.0559097	3.65475	0.578837	0.215807	0.200151	15.6789	0	15.433	0
chr5:176533500-176533999	CD16 Mono	Positive	Negative	0.354638	2.07331	0.824566	-0.286072	-1.07436	12.8875	0.0588235	13.1291	0
chr5:176535000-176535499	CD16 Mono	Positive	Negative	0.718173	0.662089	0.884565	-0.0174258	-1.6641	12.3396	0.176471	12.2407	0.0454545
chr5:176535500-176535999	CD16 Mono	Positive	Negative	0.660239	0.830307	0.884565	-0.258817	-0.953795	12.0459	0.0588235	12.3931	0
chr5:176536500-176536999	CD16 Mono	Positive	Negative	0.990487	0.0191178	0.884565	-0.011725	-0.599208	13.0711	0.0588235	13.07	0
chr5:176537000-176537499	CD16 Mono	Positive	Negative	0.561509	0.337099	0.884565	0.0441221	0.0526472	15.1648	0	15.1022	0
chr5:176537500-176537999	CD16 Mono	Positive	Negative	0.580756	0.305013	0.884565	-0.0380856	-0.115856	15.05	0	15.0942	0
chr5:176538000-176538499	CD16 Mono	Positive	Negative	0.470164	0.521591	0.858522	0.121943	0.0237978	14.6901	0	14.5007	0
chr5:176541500-176541999	CD16 Mono	Positive	Negative	0.342728	0.900201	0.819809	-0.114183	-0.228879	13.0676	0	13.0678	0
chr5:176542000-176542499	CD16 Mono	Positive	Negative	0.0437478	6.25863	0.552511	-0.639295	-1.46598	12.2873	0.0588235	12.7872	0
chr5:176542500-176542999	CD16 Mono	Positive	Negative	0.395222	1.85662	0.840921	-0.302672	-1.78702	12.0389	0.117647	12.2291	0
chr5:176543000-176543499	CD16 Mono	Positive	Negative	0.369835	1.9894	0.830294	-0.259647	-0.983915	13.0021	0.0588235	13.3129	0
chr5:176543500-176543999	CD16 Mono	Positive	Negative	0.328514	0.954746	0.813853	-0.159829	-0.202551	13.8421	0	13.9392	0
chr5:176574000-176574499	CD16 Mono	Positive	Negative	0.620151	0.245655	0.884565	0.186892	0.243336	12.298	0	12.3712	0
chr5:176610000-176610499	CD16 Mono	Positive	Negative	0.660667	0.192714	0.884565	0.0548577	0.0911289	12.2675	0	12.3057	0
chr5:176647000-176647499	CD16 Mono	Positive	Negative	0.239849	1.38148	0.776645	0.0700034	0.0985688	16.048	0	15.9928	0
chr5:176647500-176647999	CD16 Mono	Positive	Negative	0.233724	2.90723	0.773224	-0.241766	-1.00734	13.3441	0.0588235	13.5892	0
chr5:176658000-176658499	CD16 Mono	Positive	Negative	0.853713	0.316321	0.884565	0.126568	-0.574071	12.4989	0.0588235	12.3208	0
chr5:176659000-176659499	CD16 Mono	Positive	Negative	0.310256	2.34072	0.806163	-0.141078	-2.23313	12.0753	0.176471	12.1326	0
chr5:176660500-176660999	CD16 Mono	Positive	Negative	0.967383	0.0663206	0.884565	0.0293818	-0.651684	12.9111	0.0588235	12.9749	0
chr5:176661000-176661499	CD16 Mono	Positive	Negative	0.536228	1.24639	0.882527	0.295112	-0.416826	12.53	0.0588235	12.3049	0
chr5:176837500-176837999	CD16 Mono	Positive	Negative	0.988702	0.000200535	0.884565	-0.0201664	-0.0734031	12.6625	0	12.5443	0
chr5:176895000-176895499	CD16 Mono	Positive	Negative	0.561509	0.337099	0.884565	-0.129245	-0.163173	12.298	0	12.4458	0
chr5:176895500-176895999	CD16 Mono	Positive	Negative	0.0132054	6.14138	0.408334	-0.396543	-0.517063	13.1452	0	13.5537	0
chr5:176899000-176899499	CD16 Mono	Positive	Negative	0.542575	0.370789	0.882833	-0.0711695	-0.131793	14.2269	0	14.2683	0
chr5:176899500-176899999	CD16 Mono	Positive	Negative	0.986167	0.027859	0.884565	-0.0449706	-0.845946	12.8899	0.0588235	12.9286	0
chr5:176901500-176901999	CD16 Mono	Positive	Negative	0.362006	2.03219	0.828026	-0.332629	-0.467345	12.4574	0.0588235	12.867	0.0454545
chr5:176902000-176902499	CD16 Mono	Positive	Negative	0.953114	0.0960409	0.884565	-0.071754	-0.805445	12.4202	0.0588235	12.4054	0
chr5:176994500-176994999	CD16 Mono	Positive	Negative	0.0226121	5.19806	0.468642	0.286355	0.36831	14.1881	0	13.8839	0
chr5:176996000-176996499	CD16 Mono	Positive	Negative	0.427927	1.6976	0.850271	0.334708	0.231892	12.0117	0.0588235	11.7707	0.0454545
chr5:177005500-177005999	CD16 Mono	Positive	Negative	0.445157	1.61866	0.853137	0.297284	0.325959	12.295	0.0588235	12.2792	0.0454545
chr5:177006500-177006999	CD16 Mono	Positive	Negative	0.712408	0.678209	0.884565	0.0909246	-0.772375	14.0303	0.0588235	14.0004	0
chr5:177022500-177022999	CD16 Mono	Positive	Negative	0.787884	0.072393	0.884565	0.0379239	-0.0254075	13.9326	0	13.8442	0
chr5:177086500-177086999	CD16 Mono	Positive	Negative	0.0406151	6.40723	0.541977	0.599561	-0.0895504	12.4524	0.0588235	11.9453	0
chr5:177112000-177112499	CD16 Mono	Positive	Negative	0.841662	0.344753	0.884565	0.146905	0.668086	12.334	0	12.012	0.0454545
chr5:177114000-177114499	CD16 Mono	Positive	Negative	0.387685	0.74619	0.836857	-0.118196	-0.107253	13.5151	0	13.7468	0
chr5:177114500-177114999	CD16 Mono	Positive	Negative	0.990487	0.0191178	0.884565	0.00908828	-0.711367	13.526	0.0588235	13.5918	0
chr5:177116500-177116999	CD16 Mono	Positive	Negative	0.892633	0.22716	0.884565	0.0973428	-0.84039	13.6108	0.0588235	13.5259	0
chr5:177117000-177117499	CD16 Mono	Positive	Negative	0.794662	0.459677	0.884565	0.0674885	-0.827309	14.2682	0.0588235	14.0287	0
chr5:177132500-177132999	CD16 Mono	Positive	Negative	0.144679	2.12747	0.703375	-0.264488	-0.328073	12.4296	0	12.587	0
chr5:177133000-177133499	CD16 Mono	Positive	Negative	0.0815423	3.03389	0.627252	0.164664	0.187248	14.4333	0	14.3121	0
chr5:177133500-177133999	CD16 Mono	Positive	Negative	0.0261968	4.94298	0.487115	0.204729	0.2076	15.5955	0	15.329	0
chr5:177134000-177134499	CD16 Mono	Positive	Negative	0.921037	0.0098262	0.884565	0.0166511	0.0665765	13.7681	0	13.7476	0
chr5:177296000-177296499	CD16 Mono	Positive	Negative	0.553097	1.18445	0.884565	-0.173886	-0.218751	12.536	0.0588235	12.6511	0.0454545
chr5:177300000-177300499	CD16 Mono	Positive	Negative	0.898585	0.0162433	0.884565	-0.0204059	0.0126265	14.865	0	14.7944	0
chr5:177300500-177300999	CD16 Mono	Positive	Negative	0.600308	0.274532	0.884565	-0.109188	-0.105843	13.4295	0	13.5898	0
chr5:177303500-177303999	CD16 Mono	Positive	Negative	0.314688	1.0109	0.806163	0.149369	0.132877	14.4319	0	14.3708	0
chr5:177307000-177307499	CD16 Mono	Positive	Negative	0.152641	2.04566	0.709772	-0.153189	-0.133416	15.0849	0	15.1869	0
chr5:177309500-177309999	CD16 Mono	Positive	Negative	0.433611	1.67122	0.850271	0.218799	-0.510456	12.7548	0.0588235	12.499	0
chr5:177310500-177310999	CD16 Mono	Positive	Negative	0.966114	0.00180481	0.884565	0.012585	0.0117091	12.3388	0	12.36	0
chr5:177311000-177311499	CD16 Mono	Positive	Negative	0.160933	1.96544	0.717949	-0.335756	-0.213011	12.6607	0	13.0472	0
chr5:177311500-177311999	CD16 Mono	Positive	Negative	0.178529	1.80983	0.735308	-0.259022	-0.451881	13.0747	0	13.2865	0
chr5:177312000-177312499	CD16 Mono	Positive	Negative	0.766175	0.0884358	0.884565	-0.0219882	-0.0251875	14.8255	0	14.8489	0
chr5:177312500-177312999	CD16 Mono	Positive	Negative	0.325239	2.24639	0.813853	0.204938	-0.427509	13.1691	0.0588235	13.0061	0
chr5:177318000-177318499	CD16 Mono	Positive	Negative	0.505687	0.442981	0.868594	0.16406	0.171239	12.0147	0	11.9914	0
chr5:177321000-177321499	CD16 Mono	Positive	Negative	0.0302625	4.69432	0.504963	0.476396	0.490317	12.0776	0	11.5916	0
chr5:177336000-177336499	CD16 Mono	Positive	Negative	0.0529781	5.87575	0.574003	0.605305	-0.921036	12.5596	0.117647	12.0954	0
chr5:177351500-177351999	CD16 Mono	Positive	Negative	0.72332	0.125334	0.884565	0.0466865	0.0579148	14.5993	0	14.4937	0
chr5:177352000-177352499	CD16 Mono	Positive	Negative	0.467582	1.52036	0.858522	-0.255242	0.292714	12.3388	0	12.5411	0.0454545
chr5:177357500-177357999	CD16 Mono	Positive	Negative	0.0596439	3.54726	0.589228	-0.248354	-0.237023	13.6543	0	13.9361	0
chr5:177361500-177361999	CD16 Mono	Positive	Negative	0.982725	0.034852	0.884565	0.0343878	-0.846907	13.2072	0.0588235	13.0977	0
chr5:177363000-177363499	CD16 Mono	Positive	Negative	0.935778	0.132754	0.884565	0.0705594	-0.601717	12.6056	0.0588235	12.487	0
chr5:177370500-177370999	CD16 Mono	Positive	Negative	0.0343146	6.74437	0.522041	0.59208	-1.5866	12.8808	0.176471	12.3371	0
chr5:177389000-177389499	CD16 Mono	Positive	Negative	0.197519	1.66063	0.750536	0.293595	0.362179	12.035	0	11.8433	0
chr5:177389500-177389999	CD16 Mono	Positive	Negative	0.037004	6.59346	0.53064	0.572854	-0.848168	12.432	0.117647	11.9585	0
chr5:177390500-177390999	CD16 Mono	Positive	Negative	0.787884	0.072393	0.884565	0.0554716	0.122292	13.2492	0	13.1958	0
chr5:177403500-177403999	CD16 Mono	Positive	Negative	0.16956	1.88683	0.728256	0.252807	0.228837	13.6671	0	13.4385	0
chr5:177404000-177404499	CD16 Mono	Positive	Negative	0.339769	2.15898	0.819809	-0.217962	-1.10256	13.0094	0.0588235	13.1311	0
chr5:177404500-177404999	CD16 Mono	Positive	Negative	0.339769	2.15898	0.819809	0.154354	-0.668235	14.2092	0.0588235	14.0336	0
chr5:177405500-177405999	CD16 Mono	Positive	Negative	0.0132054	6.14138	0.408334	0.368058	0.373829	13.3477	0	13.0346	0
chr5:177406000-177406499	CD16 Mono	Positive	Negative	0.217946	1.51785	0.763658	0.146596	0.136437	14.1688	0	13.9074	0
chr5:177416000-177416499	CD16 Mono	Positive	Negative	0.620151	0.245655	0.884565	-0.0907751	-0.0366083	13.5892	0	13.7735	0
chr5:177416500-177416999	CD16 Mono	Positive	Negative	0.275537	1.18897	0.786065	-0.15168	-0.0735847	13.9223	0	14.1162	0
chr5:177419500-177419999	CD16 Mono	Positive	Negative	0.681315	0.16865	0.884565	0.0641977	0.102018	12.338	0	12.326	0
chr5:177425500-177425999	CD16 Mono	Positive	Negative	0.239849	1.38148	0.776645	-0.168329	-0.225629	13.3477	0	13.5424	0
chr5:177426000-177426499	CD16 Mono	Positive	Negative	0.103415	2.65207	0.665722	0.139276	0.165273	16.0688	0	15.8814	0
chr5:177426500-177426999	CD16 Mono	Positive	Negative	0.372315	0.795922	0.830294	0.0804499	0.100592	15.5949	0	15.5061	0
chr5:177427000-177427499	CD16 Mono	Positive	Negative	0.806115	0.431058	0.884565	0.00342136	1.38345	11.992	0.0588235	12.1212	0.181818
chr5:177428000-177428499	CD16 Mono	Positive	Negative	0.660667	0.192714	0.884565	0.0904332	0.114665	12.6199	0	12.6745	0
chr5:177429000-177429499	CD16 Mono	Positive	Negative	0.561509	0.337099	0.884565	0.0473154	-0.0129389	15.4444	0	15.5057	0
chr5:177429500-177429999	CD16 Mono	Positive	Negative	0.372315	0.795922	0.830294	0.0802526	0.0772974	15.1966	0	15.0942	0
chr5:177431500-177431999	CD16 Mono	Positive	Negative	0.0679144	5.37901	0.60315	-0.569467	-0.0483628	12.6625	0	13.0984	0.0454545
chr5:177446000-177446499	CD16 Mono	Positive	Negative	0.569876	1.12467	0.884565	-0.157807	-1.69141	12.1763	0.176471	12.2516	0.0454545
chr5:177446500-177446999	CD16 Mono	Positive	Negative	0.0767057	3.13336	0.618017	-0.261407	-0.23884	13.6543	0	13.9589	0
chr5:177447000-177447499	CD16 Mono	Positive	Negative	0.501324	1.38101	0.868594	0.20663	-0.461652	12.54	0.0588235	12.3952	0
chr5:177447500-177447999	CD16 Mono	Positive	Negative	0.637731	0.899678	0.884565	-0.0651338	-1.4867	11.9231	0.117647	12.1507	0
chr5:177453500-177453999	CD16 Mono	Positive	Negative	0.682702	0.763393	0.884565	0.210974	-0.0151401	12.2601	0.0588235	11.7964	0.0454545
chr5:177454000-177454499	CD16 Mono	Positive	Negative	0.921037	0.0098262	0.884565	-0.027024	0.0384024	12.9327	0	13.1046	0
chr5:177454500-177454999	CD16 Mono	Positive	Negative	0.487751	0.481484	0.861349	0.08691	-0.0139949	14.8118	0	14.6769	0
chr5:177455000-177455499	CD16 Mono	Positive	Negative	0.0815423	3.03389	0.627252	-0.240447	-0.244149	12.8422	0	13.0747	0
chr5:177455500-177455999	CD16 Mono	Positive	Negative	0.809759	0.0579545	0.884565	0.0465521	-0.0465588	13.7404	0	13.7006	0
chr5:177456000-177456499	CD16 Mono	Positive	Negative	0.898585	0.0162433	0.884565	0.00864684	-0.0591251	13.2369	0	13.2331	0
chr5:177456500-177456999	CD16 Mono	Positive	Negative	0.787884	0.072393	0.884565	0.0378464	0.0220314	14.2155	0	14.1519	0
chr5:177457500-177457999	CD16 Mono	Positive	Negative	0.580756	0.305013	0.884565	0.0779847	-0.00285477	15.6139	0	15.5302	0
chr5:177462000-177462499	CD16 Mono	Positive	Negative	0.251364	1.31571	0.778617	0.201244	0.111624	13.6198	0	13.4872	0
chr5:177462500-177462999	CD16 Mono	Positive	Negative	0.988702	0.000200535	0.884565	-0.00413325	0.0339547	12.5504	0	12.7078	0
chr5:177479000-177479499	CD16 Mono	Positive	Negative	0.561509	0.337099	0.884565	0.0477316	0.0903856	14.3063	0	14.2233	0
chr5:177479500-177479999	CD16 Mono	Positive	Negative	0.744649	0.106083	0.884565	0.0582669	0.172975	13.1461	0	13.1075	0
chr5:177494000-177494499	CD16 Mono	Positive	Negative	0.301251	1.06865	0.799152	0.100476	-0.00283379	14.7726	0	14.7098	0
chr5:177494500-177494999	CD16 Mono	Positive	Negative	0.00404426	8.26384	0.308413	0.54361	0.4706	14.8622	0	14.1045	0
chr5:177497000-177497499	CD16 Mono	Positive	Negative	0.487751	0.481484	0.861349	-0.0891605	-0.0875671	13.2207	0	13.0767	0
chr5:177497500-177497999	CD16 Mono	Positive	Negative	0.314688	1.0109	0.806163	0.103621	0.0703157	15.1352	0	15.0364	0
chr5:177501000-177501499	CD16 Mono	Positive	Negative	0.640275	0.218382	0.884565	0.06196	-0.035855	13.0747	0	12.9737	0
chr5:177508000-177508499	CD16 Mono	Positive	Negative	0.988702	0.000200535	0.884565	-0.00446931	0.0277522	13.0145	0	13.0725	0
chr5:177509500-177509999	CD16 Mono	Positive	Negative	0.387685	0.74619	0.836857	-0.0917963	-0.163179	13.9653	0	14.0641	0
chr5:177510500-177510999	CD16 Mono	Positive	Negative	0.129714	2.29592	0.692945	-0.124755	-0.197594	15.0382	0	15.1163	0
chr5:177511000-177511499	CD16 Mono	Positive	Negative	0.542575	0.370789	0.882833	0.106012	0.237519	12.7515	0	12.6899	0
chr5:177516500-177516999	CD16 Mono	Positive	Negative	0.898585	0.0162433	0.884565	-0.0173956	-0.0479706	13.4319	0	13.461	0
chr5:177517000-177517499	CD16 Mono	Positive	Negative	0.049024	3.87453	0.56988	0.180495	0.16756	15.0527	0	14.924	0
chr5:177545500-177545999	CD16 Mono	Positive	Negative	0.403436	0.698061	0.841987	0.22282	0.291617	12.2493	0	12.0337	0
chr5:177546500-177546999	CD16 Mono	Positive	Negative	0.438905	1.64694	0.850431	0.470859	0.151099	12.2675	0.117647	11.9531	0.0909091
chr5:177554000-177554499	CD16 Mono	Positive	Negative	0.778845	0.499887	0.884565	-0.112459	-0.923157	12.3262	0.0588235	12.4951	0
chr5:177554500-177554999	CD16 Mono	Positive	Negative	0.288201	1.12801	0.790383	0.106017	0.027141	14.7049	0	14.5983	0
chr5:177592000-177592499	CD16 Mono	Positive	Negative	0.0180353	5.59271	0.446087	0.342204	0.394762	13.1461	0	12.8143	0
chr5:177599500-177599999	CD16 Mono	Positive	Negative	0.362006	2.03219	0.828026	-0.548153	-0.666947	11.322	0.0588235	12.0083	0.0454545
chr5:177600000-177600499	CD16 Mono	Positive	Negative	0.681315	0.16865	0.884565	-0.0517682	-0.034198	14.2491	0	14.189	0
chr5:17766000-17766499	CD16 Mono	Positive	Negative	0.0262077	7.2834	0.487115	-0.919703	-2.47937	11.1867	0.176471	12.3391	0.0454545
chr5:178130500-178130999	CD16 Mono	Positive	Negative	0.600308	0.274532	0.884565	0.0972107	-0.0360159	14.6235	0	14.4362	0
chr5:178131000-178131499	CD16 Mono	Positive	Negative	0.729422	0.631006	0.884565	0.0632355	-0.690049	13.2854	0.0588235	13.2233	0
chr5:178153500-178153999	CD16 Mono	Positive	Negative	0.876213	0.0242647	0.884565	-0.0190912	-0.013522	14.7373	0	14.8238	0
chr5:178154000-178154499	CD16 Mono	Positive	Negative	0.217946	1.51785	0.763658	0.116362	0.081603	15.039	0	14.8666	0
chr5:178164000-178164499	CD16 Mono	Positive	Negative	0.122697	2.38255	0.685783	0.216585	0.273591	13.5711	0	13.4472	0
chr5:178204000-178204499	CD16 Mono	Positive	Negative	0.275537	1.18897	0.786065	-0.0955234	-0.120749	14.4319	0	14.5484	0
chr5:178204500-178204999	CD16 Mono	Positive	Negative	0.867252	0.284852	0.884565	-0.0391755	-0.844469	13.8105	0.0588235	13.9179	0
chr5:178205000-178205499	CD16 Mono	Positive	Negative	0.988702	0.000200535	0.884565	-0.000802553	-0.0852673	13.7514	0	13.6953	0
chr5:178232000-178232499	CD16 Mono	Positive	Negative	0.853713	0.316321	0.884565	-0.111342	-0.940491	12.9262	0.0588235	13.083	0
chr5:178232500-178232999	CD16 Mono	Positive	Negative	0.561509	0.337099	0.884565	-0.0794088	-0.141113	14.0565	0	14.0785	0
chr5:178235000-178235499	CD16 Mono	Positive	Negative	0.22824	2.95471	0.768263	-0.434897	0.649082	11.5155	0	12.0642	0.0909091
chr5:178241500-178241999	CD16 Mono	Positive	Negative	0.957821	0.0861883	0.884565	0.129763	0.673968	12.0776	0	12.1749	0.0454545
chr5:178280000-178280499	CD16 Mono	Positive	Negative	0.22871	1.44886	0.768263	0.225427	0.28179	13.0699	0	12.92	0
chr5:178312500-178312999	CD16 Mono	Positive	Negative	0.0243473	5.06972	0.478803	0.642271	0.75601	13.3401	0	12.489	0
chr5:178313000-178313499	CD16 Mono	Positive	Negative	0.0226121	5.19806	0.468642	0.574542	0.540058	13.2873	0	12.628	0
chr5:178334000-178334499	CD16 Mono	Positive	Negative	0.786155	0.481203	0.884565	0.203452	0.2931	12.1526	0.117647	12.0256	0.136364
chr5:178335000-178335499	CD16 Mono	Positive	Negative	0.645714	0.874798	0.884565	-0.061001	-1.46274	11.9864	0.117647	12.3708	0
chr5:178461000-178461499	CD16 Mono	Positive	Negative	0.342728	0.900201	0.819809	-0.167998	-0.271369	13.2873	0	13.3676	0
chr5:178467500-178467999	CD16 Mono	Positive	Negative	0.0935089	4.7394	0.651425	-0.268397	-1.10991	13.6434	0.0588235	13.8734	0
chr5:178477500-178477999	CD16 Mono	Positive	Negative	0.94951	0.103618	0.884565	-0.110598	-0.188699	12.385	0.0588235	12.5414	0.0454545
chr5:178483500-178483999	CD16 Mono	Positive	Negative	0.766175	0.0884358	0.884565	-0.0386073	-0.120494	13.7981	0	13.7505	0
chr5:178590000-178590499	CD16 Mono	Positive	Negative	0.200221	3.21667	0.752158	0.469987	-0.189958	12.4153	0.0588235	12.1487	0
chr5:178626500-178626999	CD16 Mono	Positive	Negative	0.288201	1.12801	0.790383	-0.152867	-0.185614	13.3379	0	13.5979	0
chr5:178627000-178627499	CD16 Mono	Positive	Negative	0.561509	0.337099	0.884565	0.0665554	0.0405527	14.5368	0	14.4604	0
chr5:178649500-178649999	CD16 Mono	Positive	Negative	0.00156384	12.9212	0.239041	-1.02733	-1.75413	12.4446	0.0588235	13.3992	0
chr5:178650000-178650499	CD16 Mono	Positive	Negative	0.190617	3.31498	0.749223	-0.554313	-2.15372	11.5206	0.235294	12.3057	0.0909091
chr5:178668500-178668999	CD16 Mono	Positive	Negative	0.068934	5.34921	0.604482	-0.692761	-1.75042	11.8878	0.176471	12.6009	0.0909091
chr5:178730500-178730999	CD16 Mono	Positive	Negative	0.0103728	6.56972	0.385481	0.258516	0.267316	14.9527	0	14.5456	0
chr5:178859500-178859999	CD16 Mono	Positive	Negative	0.467056	1.52261	0.858522	0.32706	-0.476229	12.5662	0.0588235	12.1323	0
chr5:178860000-178860499	CD16 Mono	Positive	Negative	0.17981	3.43171	0.7363	0.339315	-0.287608	12.6027	0.0588235	12.3975	0
chr5:179023500-179023999	CD16 Mono	Positive	Negative	0.660667	0.192714	0.884565	0.0953859	0.141353	13.3477	0	13.3239	0
chr5:179167000-179167499	CD16 Mono	Positive	Negative	0.107248	4.46523	0.673096	0.51019	-0.905226	12.2197	0.117647	11.701	0
chr5:179530500-179530999	CD16 Mono	Positive	Negative	0.536719	1.24456	0.882527	0.24907	0.911971	12.5504	0	12.5317	0.0454545
chr5:179550000-179550499	CD16 Mono	Positive	Negative	0.518709	1.31282	0.876782	-0.146646	-0.941074	13.4033	0.0588235	13.6313	0
chr5:179550500-179550999	CD16 Mono	Positive	Negative	0.251364	1.31571	0.778617	0.128693	0.0739232	14.3547	0	14.1884	0
chr5:179551000-179551499	CD16 Mono	Positive	Negative	0.744649	0.106083	0.884565	0.0390622	-0.102378	13.7514	0	13.7698	0
chr5:179559500-179559999	CD16 Mono	Positive	Negative	0.109555	2.56063	0.674136	0.172748	0.154246	15.1829	0	14.9872	0
chr5:179600000-179600499	CD16 Mono	Positive	Negative	0.536228	1.24639	0.882527	0.240343	-0.529723	12.475	0.0588235	12.1841	0
chr5:179622500-179622999	CD16 Mono	Positive	Negative	0.251364	1.31571	0.778617	0.170878	0.113536	13.8404	0	13.7331	0
chr5:179623000-179623499	CD16 Mono	Positive	Negative	0.184161	3.38389	0.743397	-0.393419	-2.01167	12.6625	0.117647	13.1801	0
chr5:179623500-179623999	CD16 Mono	Positive	Negative	0.809759	0.0579545	0.884565	0.0313873	-0.00929817	14.6183	0	14.5792	0
chr5:179624000-179624499	CD16 Mono	Positive	Negative	0.853713	0.316321	0.884565	-0.106541	-0.900305	13.2125	0.0588235	13.2863	0
chr5:179624500-179624999	CD16 Mono	Positive	Negative	0.935778	0.132754	0.884565	-0.0787419	-0.809299	13.0512	0.0588235	13.1084	0
chr5:179678000-179678499	CD16 Mono	Positive	Negative	0.625443	0.938591	0.884565	-0.175152	0.362692	12.1591	0	12.2407	0.0454545
chr5:179678500-179678999	CD16 Mono	Positive	Negative	0.542575	0.370789	0.882833	-0.0818409	-0.0443427	14.1117	0	14.172	0
chr5:179679000-179679499	CD16 Mono	Positive	Negative	0.212657	3.09615	0.76175	-0.465267	-1.42454	11.9105	0.176471	12.382	0.0909091
chr5:179698000-179698499	CD16 Mono	Positive	Negative	0.876213	0.0242647	0.884565	-0.0495178	-0.0607559	13.4295	0	13.3794	0
chr5:179698500-179698999	CD16 Mono	Positive	Negative	0.275537	1.18897	0.786065	0.0944607	0.108259	16.3318	0	16.2265	0
chr5:179699000-179699499	CD16 Mono	Positive	Negative	0.943553	0.00501337	0.884565	-0.0169692	0.0617476	13.985	0	14.1759	0
chr5:179699500-179699999	CD16 Mono	Positive	Negative	0.58984	1.05581	0.884565	-0.15505	0.359545	12.747	0	12.8595	0.0454545
chr5:179700000-179700499	CD16 Mono	Positive	Negative	0.160933	1.96544	0.717949	-0.237875	-0.232617	13.1237	0	13.3164	0
chr5:179732000-179732499	CD16 Mono	Positive	Negative	0.943553	0.00501337	0.884565	-0.00717928	-0.0237511	14.4271	0	14.3094	0
chr5:179732500-179732999	CD16 Mono	Positive	Negative	0.129714	2.29592	0.692945	0.111331	0.0715056	15.8522	0	15.7194	0
chr5:179733000-179733499	CD16 Mono	Positive	Negative	0.695183	0.72716	0.884565	-0.160595	-0.958265	13.3172	0.0588235	13.4342	0
chr5:179780500-179780999	CD16 Mono	Positive	Negative	0.137039	2.2109	0.697743	0.374135	0.23211	12.1526	0	11.781	0
chr5:179792500-179792999	CD16 Mono	Positive	Negative	0.470164	0.521591	0.858522	0.14856	0.16662	12.0184	0	11.797	0
chr5:179793500-179793999	CD16 Mono	Positive	Negative	0.452933	0.563302	0.854122	0.118657	0.0834418	12.8006	0	12.6287	0
chr5:179796000-179796499	CD16 Mono	Positive	Negative	0.74619	0.585551	0.884565	0.119298	-0.818213	15.0294	0.0588235	14.9874	0
chr5:179796500-179796999	CD16 Mono	Positive	Negative	0.143506	3.88275	0.703375	0.442401	-0.237685	13.0548	0.0588235	12.5379	0
chr5:179801500-179801999	CD16 Mono	Positive	Negative	0.355336	2.06938	0.824566	0.271235	0.928381	12.747	0	12.473	0.0454545
chr5:179802000-179802499	CD16 Mono	Positive	Negative	0.190798	3.31308	0.749424	0.302089	0.902203	12.6965	0	12.3715	0.0454545
chr5:179803500-179803999	CD16 Mono	Positive	Negative	0.778845	0.499887	0.884565	-0.167645	-0.855891	12.3842	0.0588235	12.4707	0
chr5:179804000-179804499	CD16 Mono	Positive	Negative	0.0142913	6.0018	0.419407	-0.565739	-0.536697	12.9229	0	13.5112	0
chr5:179805500-179805999	CD16 Mono	Positive	Negative	0.917921	0.171288	0.884565	0.0748805	-0.0777695	12.7049	0.0588235	12.7678	0.0454545
chr5:179806000-179806499	CD16 Mono	Positive	Negative	0.11598	2.47079	0.679524	0.243734	0.25956	12.432	0	12.1843	0
chr5:179806500-179806999	CD16 Mono	Positive	Negative	0.11598	2.47079	0.679524	-0.241753	-0.227722	13.6025	0	13.9004	0
chr5:179807000-179807499	CD16 Mono	Positive	Negative	0.8251	0.384502	0.884565	-0.118609	-0.918251	13.6539	0.0588235	13.7279	0
chr5:179811000-179811499	CD16 Mono	Positive	Negative	0.778845	0.499887	0.884565	0.158472	-0.679338	13.5014	0.0588235	13.2604	0
chr5:179817000-179817499	CD16 Mono	Positive	Negative	0.462769	1.54106	0.855849	0.238369	-0.605129	12.0184	0.117647	11.92	0.0454545
chr5:179818500-179818999	CD16 Mono	Positive	Negative	0.419564	0.651537	0.846479	0.119999	0.17664	13.4319	0	13.3956	0
chr5:179819000-179819499	CD16 Mono	Positive	Negative	0.000124223	14.7275	0.136972	0.431956	0.425422	14.9662	0	14.5355	0
chr5:179819500-179819999	CD16 Mono	Positive	Negative	0.0895037	4.82695	0.647502	0.497942	-1.05367	12.2493	0.117647	11.8616	0
chr5:179820500-179820999	CD16 Mono	Positive	Negative	0.505687	0.442981	0.868594	0.055239	0.0421417	14.3844	0	14.241	0
chr5:179821000-179821499	CD16 Mono	Positive	Negative	0.0428646	4.10074	0.548842	0.243307	0.252783	13.6642	0	13.4374	0
chr5:179821500-179821999	CD16 Mono	Positive	Negative	0.387685	0.74619	0.836857	0.074851	0.109204	14.5169	0	14.4553	0
chr5:179827500-179827999	CD16 Mono	Positive	Negative	0.0721056	3.23443	0.609957	0.248315	0.249492	14.1056	0	13.8937	0
chr5:179836500-179836999	CD16 Mono	Positive	Negative	0.049024	3.87453	0.56988	0.457906	0.442868	12.747	0	12.3858	0
chr5:179858500-179858999	CD16 Mono	Positive	Negative	0.660667	0.192714	0.884565	-0.0590205	-0.0161611	14.2155	0	14.269	0
chr5:179907500-179907999	CD16 Mono	Positive	Negative	0.580756	0.305013	0.884565	0.0498648	0.0473071	14.6595	0	14.564	0
chr5:179908000-179908499	CD16 Mono	Positive	Negative	0.263259	1.25154	0.782484	0.132223	0.116859	13.9908	0	13.9827	0
chr5:179914000-179914499	CD16 Mono	Positive	Negative	0.16956	1.88683	0.728256	0.238007	0.29701	13.5202	0	13.2488	0
chr5:179923500-179923999	CD16 Mono	Positive	Negative	0.0721056	3.23443	0.609957	-0.374404	-0.347323	12.338	0	12.6141	0
chr5:1799500-1799999	CD16 Mono	Positive	Negative	0.702203	0.14619	0.884565	-0.0610933	-0.156605	14.05	0	14.1029	0
chr5:179971000-179971499	CD16 Mono	Positive	Negative	0.20755	1.58844	0.760303	0.286998	0.229139	13.7517	0	13.5417	0
chr5:179971500-179971999	CD16 Mono	Positive	Negative	0.387685	0.74619	0.836857	0.146934	0.128755	12.6599	0	12.5228	0
chr5:179975000-179975499	CD16 Mono	Positive	Negative	0.0152622	8.36475	0.428959	0.739607	-1.21983	12.1054	0.235294	11.4815	0.0909091
chr5:180069500-180069999	CD16 Mono	Positive	Negative	0.898585	0.0162433	0.884565	0.0191559	0.0933495	13.3276	0	13.3003	0
chr5:180070000-180070499	CD16 Mono	Positive	Negative	0.22871	1.44886	0.768263	-0.162457	-0.0510609	13.7469	0	14.1005	0
chr5:180071000-180071499	CD16 Mono	Positive	Negative	0.0559097	3.65475	0.578837	-0.216466	-0.327974	13.1929	0	13.4515	0
chr5:180071500-180071999	CD16 Mono	Positive	Negative	0.0721056	3.23443	0.609957	-0.170822	-0.162649	14.5799	0	14.8093	0
chr5:180072000-180072499	CD16 Mono	Positive	Negative	0.505687	0.442981	0.868594	-0.0556104	-0.0766787	15.2015	0	15.2118	0
chr5:180090500-180090999	CD16 Mono	Positive	Negative	0.787884	0.072393	0.884565	-0.0357135	-0.0609335	13.7898	0	13.6978	0
chr5:180093500-180093999	CD16 Mono	Positive	Negative	0.921037	0.0098262	0.884565	-0.0155213	0.0354107	13.5595	0	13.7566	0
chr5:1801000-1801499	CD16 Mono	Positive	Negative	0.0677339	3.3371	0.60249	-0.199224	-0.422836	13.3977	0	13.5305	0
chr5:180127000-180127499	CD16 Mono	Positive	Negative	0.166556	3.58485	0.726837	-0.403353	-1.88229	12.8145	0.117647	13.2246	0
chr5:180134000-180134499	CD16 Mono	Positive	Negative	0.205425	3.16535	0.760303	-0.346132	-2.38245	11.6035	0.235294	12.0817	0.0454545
chr5:180135000-180135499	CD16 Mono	Positive	Negative	0.892633	0.22716	0.884565	0.11598	-0.739213	12.4202	0.0588235	12.2872	0
chr5:1801500-1801999	CD16 Mono	Positive	Negative	0.589318	1.05758	0.884565	0.379309	-0.50951	12.7432	0.0588235	12.0657	0
chr5:180160500-180160999	CD16 Mono	Positive	Negative	0.16956	1.88683	0.728256	-0.194971	-0.319552	13.9251	0	14.1567	0
chr5:180161000-180161499	CD16 Mono	Positive	Negative	0.217946	1.51785	0.763658	-0.266131	-0.395197	14.2364	0	14.5144	0
chr5:180162000-180162499	CD16 Mono	Positive	Negative	0.978817	0.0428209	0.884565	0.0425544	0.363769	12.8835	0.0588235	12.8018	0.0909091
chr5:180209000-180209499	CD16 Mono	Positive	Negative	0.921037	0.0098262	0.884565	0.0141756	-0.0355125	14.2661	0	14.2728	0
chr5:180291500-180291999	CD16 Mono	Positive	Negative	0.926013	0.153733	0.884565	-0.0730607	-0.822675	13.0353	0.0588235	13.0825	0
chr5:180292000-180292499	CD16 Mono	Positive	Negative	0.600308	0.274532	0.884565	-0.0259922	-0.00332884	14.3401	0	14.4841	0
chr5:180292500-180292999	CD16 Mono	Positive	Negative	0.985885	0.0284305	0.884565	0.0415106	-0.0918802	12.2885	0.0588235	12.2805	0.0454545
chr5:180293000-180293499	CD16 Mono	Positive	Negative	0.955295	0.0914696	0.884565	-0.0729521	0.272055	12.0005	0.0588235	12.1654	0.0909091
chr5:180293500-180293999	CD16 Mono	Positive	Negative	0.16956	1.88683	0.728256	0.206844	0.0933663	13.6696	0	13.5447	0
chr5:180313500-180313999	CD16 Mono	Positive	Negative	0.857285	0.30797	0.884565	-0.207226	0.0145986	13.4295	0.117647	13.5967	0.136364
chr5:180315500-180315999	CD16 Mono	Positive	Negative	0.695183	0.72716	0.884565	0.159591	-0.758688	13.1256	0.0588235	12.8457	0
chr5:180328500-180328999	CD16 Mono	Positive	Negative	0.382936	1.91977	0.836857	0.381049	-1.19929	12.3388	0.117647	11.7871	0
chr5:180344000-180344499	CD16 Mono	Positive	Negative	0.553097	1.18445	0.884565	-0.174302	-0.340949	12.2058	0.0588235	12.2818	0.0454545
chr5:180353000-180353499	CD16 Mono	Positive	Negative	0.00322153	11.4758	0.291244	0.873947	0.709631	12.6065	0.0588235	11.8033	0.0454545
chr5:180494000-180494499	CD16 Mono	Positive	Negative	0.0721056	3.23443	0.609957	0.165907	0.155405	15.5369	0	15.3636	0
chr5:180494500-180494999	CD16 Mono	Positive	Negative	0.387685	0.74619	0.836857	0.154021	0.0817271	13.5503	0	13.3179	0
chr5:180519000-180519499	CD16 Mono	Positive	Negative	0.394329	1.86114	0.840921	-0.358645	-0.434055	11.9845	0.0588235	12.3646	0.0454545
chr5:180591500-180591999	CD16 Mono	Positive	Negative	0.346091	2.12211	0.819809	-0.334489	-0.0479283	11.5268	0.117647	12.1167	0.136364
chr5:180802000-180802499	CD16 Mono	Positive	Negative	0.0194616	5.45956	0.453617	-0.328202	-0.417614	13.6642	0	13.8839	0
chr5:180802500-180802999	CD16 Mono	Positive	Negative	0.197519	1.66063	0.750536	-0.117724	-0.104426	14.5918	0	14.8223	0
chr5:180803000-180803499	CD16 Mono	Positive	Negative	0.133175	4.03219	0.697743	-0.353439	-0.617772	12.2773	0.0588235	12.497	0.0454545
chr5:180803500-180803999	CD16 Mono	Positive	Negative	0.16956	1.88683	0.728256	-0.135072	-0.0921077	14.3378	0	14.5395	0
chr5:180804000-180804499	CD16 Mono	Positive	Negative	0.310256	2.34072	0.806163	0.0596624	-2.07791	12.286	0.176471	12.1933	0
chr5:180809500-180809999	CD16 Mono	Positive	Negative	0.0428646	4.10074	0.548842	-0.37823	-0.342845	12.8256	0	13.4043	0
chr5:180810000-180810499	CD16 Mono	Positive	Negative	0.0635827	3.44138	0.594984	-0.24274	-0.323362	14.6695	0	14.9505	0
chr5:180810500-180810999	CD16 Mono	Positive	Negative	0.0523723	3.76384	0.57154	0.145448	0.128307	15.4371	0	15.3171	0
chr5:180814000-180814499	CD16 Mono	Positive	Negative	0.370678	1.98485	0.830294	-0.224256	-1.61314	12.035	0.117647	12.2049	0
chr5:180815500-180815999	CD16 Mono	Positive	Negative	0.561509	0.337099	0.884565	-0.0897049	-0.0750308	12.705	0	12.7477	0
chr5:180821000-180821499	CD16 Mono	Positive	Negative	0.467056	1.52261	0.858522	-0.176596	-1.06748	13.5893	0.0588235	13.6525	0
chr5:180829000-180829499	CD16 Mono	Positive	Negative	0.0209854	5.32801	0.461556	-0.314869	-0.309662	12.4135	0	12.7049	0
chr5:180830500-180830999	CD16 Mono	Positive	Negative	0.853713	0.316321	0.884565	0.10345	-0.596787	12.388	0.0588235	12.4198	0
chr5:180831000-180831499	CD16 Mono	Positive	Negative	0.998278	0.00344753	0.884565	0.0177985	0.594461	13.27	0	13.2745	0.0454545
chr5:180831500-180831999	CD16 Mono	Positive	Negative	0.137039	2.2109	0.697743	-0.194175	-0.210012	14.0348	0	14.264	0
chr5:180861000-180861499	CD16 Mono	Positive	Negative	0.187847	1.73443	0.747128	-0.145264	-0.188103	14.4253	0	14.511	0
chr5:180873500-180873999	CD16 Mono	Positive	Negative	0.419564	0.651537	0.846479	-0.148289	-0.273268	14.4294	0	14.5712	0
chr5:180874000-180874499	CD16 Mono	Positive	Negative	0.966114	0.00180481	0.884565	0.00893868	-0.140129	14.5865	0	14.5208	0
chr5:181159000-181159499	CD16 Mono	Positive	Negative	0.640275	0.218382	0.884565	0.125228	0.0511664	12.9414	0	12.6483	0
chr5:18697500-18697999	CD16 Mono	Positive	Negative	0.160933	1.96544	0.717949	0.300892	0.240742	13.1689	0	12.8226	0
chr5:18698000-18698499	CD16 Mono	Positive	Negative	0.467056	1.52261	0.858522	0.342555	-0.474994	12.8932	0.0588235	12.4622	0
chr5:18698500-18698999	CD16 Mono	Positive	Negative	0.0132054	6.14138	0.408334	0.35593	0.285355	14.0182	0	13.6633	0
chr5:18746000-18746499	CD16 Mono	Positive	Negative	0.487751	0.481484	0.861349	0.0871126	0.109337	13.6543	0	13.6321	0
chr5:18746500-18746999	CD16 Mono	Positive	Negative	0.0567569	5.73796	0.583775	0.432293	-1.09948	12.847	0.117647	12.4784	0
chr5:188500-188999	CD16 Mono	Positive	Negative	0.74619	0.585551	0.884565	0.160994	-0.467477	12.73	0.0588235	12.552	0
chr5:2038500-2038999	CD16 Mono	Positive	Negative	0.880235	0.255132	0.884565	0.127036	-0.554496	12.1274	0.0588235	12.0268	0
chr5:21459000-21459499	CD16 Mono	Positive	Negative	0.990487	0.0191178	0.884565	0.0233541	-0.796708	13.2583	0.0588235	13.2727	0
chr5:21459500-21459999	CD16 Mono	Positive	Negative	0.892633	0.22716	0.884565	-0.0850789	-0.705374	12.3696	0.0588235	12.4068	0
chr5:218000-218499	CD16 Mono	Positive	Negative	0.0281665	4.81785	0.497388	0.398093	0.244006	13.9236	0	13.4211	0
chr5:21808000-21808499	CD16 Mono	Positive	Negative	0.560994	1.15609	0.884565	0.321304	0.475666	12.0147	0.117647	11.7798	0.136364
chr5:271000-271499	CD16 Mono	Positive	Negative	0.580756	0.305013	0.884565	-0.0434953	-0.111084	14.3318	0	14.2976	0
chr5:271500-271999	CD16 Mono	Positive	Negative	0.137039	2.2109	0.697743	-0.145835	-0.143617	14.9416	0	15.1335	0
chr5:31120000-31120499	CD16 Mono	Positive	Negative	0.404327	1.81106	0.842935	0.384878	-1.46931	12.3441	0.294118	11.8538	0.136364
chr5:31131500-31131999	CD16 Mono	Positive	Negative	0.875052	0.266944	0.884565	-0.154568	-0.584768	12.334	0.117647	12.6309	0.0909091
chr5:31532000-31532499	CD16 Mono	Positive	Negative	0.640275	0.218382	0.884565	0.0550841	-0.0163161	13.9677	0	13.8796	0
chr5:32042500-32042999	CD16 Mono	Positive	Negative	0.20755	1.58844	0.760303	0.344992	0.298942	13.3731	0	12.7508	0
chr5:32173500-32173999	CD16 Mono	Positive	Negative	0.988702	0.000200535	0.884565	0.00604213	0.055326	12.9609	0	13.0345	0
chr5:32174000-32174499	CD16 Mono	Positive	Negative	0.22871	1.44886	0.768263	-0.0996582	-0.122249	14.9236	0	15.0061	0
chr5:32174500-32174999	CD16 Mono	Positive	Negative	0.576229	1.1025	0.884565	-0.218702	-0.476775	12.0184	0.117647	12.2873	0.0909091
chr5:32193500-32193999	CD16 Mono	Positive	Negative	0.325239	2.24639	0.813853	-0.352094	-0.935121	12.4153	0.0588235	12.8143	0
chr5:32207000-32207499	CD16 Mono	Positive	Negative	0.103415	2.65207	0.665722	-0.260935	-0.31406	14.2269	0	14.6074	0
chr5:32207500-32207999	CD16 Mono	Positive	Negative	0.0815423	3.03389	0.627252	-0.445758	-0.522588	12.5893	0	12.9697	0
chr5:32211000-32211499	CD16 Mono	Positive	Negative	0.0141849	8.51116	0.419407	-0.660109	-2.11866	12.4694	0.117647	13.1152	0
chr5:32230500-32230999	CD16 Mono	Positive	Negative	0.620151	0.245655	0.884565	0.0570965	-0.00160453	13.2365	0	13.1186	0
chr5:32231000-32231499	CD16 Mono	Positive	Negative	0.122697	2.38255	0.685783	-0.336792	-0.222014	12.2197	0	12.6091	0
chr5:32232000-32232499	CD16 Mono	Positive	Negative	0.867252	0.284852	0.884565	-0.140181	-0.792128	11.8181	0.0588235	12.166	0
chr5:32232500-32232999	CD16 Mono	Positive	Negative	0.103415	2.65207	0.665722	-0.175019	-0.241601	14.0704	0	14.2734	0
chr5:32312500-32312999	CD16 Mono	Positive	Negative	0.11598	2.47079	0.679524	0.156979	0.0431768	14.9653	0	14.7636	0
chr5:32313000-32313499	CD16 Mono	Positive	Negative	0.0721056	3.23443	0.609957	0.153675	0.174766	15.834	0	15.6977	0
chr5:32443500-32443999	CD16 Mono	Positive	Negative	0.990487	0.0191178	0.884565	0.034452	-0.758758	12.4643	0.0588235	12.4096	0
chr5:32444000-32444499	CD16 Mono	Positive	Negative	0.546149	1.20973	0.884487	-0.0989107	-1.4949	12.8422	0.117647	12.8321	0
chr5:32444500-32444999	CD16 Mono	Positive	Negative	0.72332	0.125334	0.884565	0.0531266	0.00396595	14.2455	0	14.2555	0
chr5:32446500-32446999	CD16 Mono	Positive	Negative	0.72332	0.125334	0.884565	-0.0326182	-0.096056	13.8341	0	13.8161	0
chr5:32509000-32509499	CD16 Mono	Positive	Negative	0.197519	1.66063	0.750536	0.270549	0.297913	12.8004	0	12.6287	0
chr5:32522500-32522999	CD16 Mono	Positive	Negative	0.403436	0.698061	0.841987	0.126293	0.102481	14.0746	0	14.0096	0
chr5:32523000-32523499	CD16 Mono	Positive	Negative	0.523964	0.406083	0.877015	0.142367	0.163282	12.8894	0	12.7804	0
chr5:32540500-32540999	CD16 Mono	Positive	Negative	0.432007	1.67863	0.850271	0.211791	-1.23484	12.3732	0.117647	12.164	0
chr5:32582500-32582999	CD16 Mono	Positive	Negative	0.0551526	5.7953	0.578837	-0.423047	0.224972	13.3387	0	13.6459	0.0454545
chr5:32585000-32585499	CD16 Mono	Positive	Negative	0.640275	0.218382	0.884565	0.081295	0.0172853	13.1115	0	13.032	0
chr5:32585500-32585999	CD16 Mono	Positive	Negative	0.620151	0.245655	0.884565	0.0448837	0.0758833	14.1918	0	14.1688	0
chr5:32586000-32586499	CD16 Mono	Positive	Negative	0.787884	0.072393	0.884565	0.025389	0.0525294	13.5994	0	13.5682	0
chr5:32613000-32613499	CD16 Mono	Positive	Negative	0.892633	0.22716	0.884565	-0.129206	-0.857049	12.4519	0.0588235	12.567	0
chr5:33299500-33299999	CD16 Mono	Positive	Negative	0.325239	2.24639	0.813853	0.519554	-0.40157	12.5963	0.0588235	12.0617	0
chr5:33436000-33436499	CD16 Mono	Positive	Negative	0.407512	1.79537	0.845617	0.201769	-1.21367	12.432	0.117647	12.3657	0
chr5:33440500-33440999	CD16 Mono	Positive	Negative	0.342728	0.900201	0.819809	0.0952151	-0.00223335	15.0619	0	14.9829	0
chr5:33441000-33441499	CD16 Mono	Positive	Negative	0.553855	1.18171	0.884565	-0.118309	-0.896196	12.6582	0.0588235	12.7869	0
chr5:34007500-34007999	CD16 Mono	Positive	Negative	0.8251	0.384502	0.884565	0.0984275	-0.554959	12.816	0.0588235	12.556	0
chr5:34008000-34008499	CD16 Mono	Positive	Negative	0.944819	0.113523	0.884565	-0.0724738	-0.793484	12.8504	0.0588235	12.9878	0
chr5:34499000-34499499	CD16 Mono	Positive	Negative	0.357329	0.847259	0.824566	0.177911	0.149004	13.7981	0	13.5971	0
chr5:34839000-34839499	CD16 Mono	Positive	Negative	0.600308	0.274532	0.884565	0.102564	0.181158	13.348	0	13.3676	0
chr5:34915000-34915499	CD16 Mono	Positive	Negative	0.275537	1.18897	0.786065	0.221338	0.262642	13.2369	0	13.0365	0
chr5:34915500-34915999	CD16 Mono	Positive	Negative	0.766175	0.0884358	0.884565	-0.0389706	-0.114394	14.7778	0	14.8692	0
chr5:34929000-34929499	CD16 Mono	Positive	Negative	0.0815423	3.03389	0.627252	0.161107	0.184428	15.5699	0	15.3912	0
chr5:34929500-34929999	CD16 Mono	Positive	Negative	0.523964	0.406083	0.877015	0.0768995	0.126608	15.2363	0	15.2478	0
chr5:34930000-34930499	CD16 Mono	Positive	Negative	0.106004	4.48855	0.670543	-0.346386	0.564009	12.2318	0.0588235	12.497	0.136364
chr5:35230000-35230499	CD16 Mono	Positive	Negative	0.99426	0.0115132	0.884565	-0.0406311	-0.100957	12.3441	0.0588235	12.3924	0.0454545
chr5:35319500-35319999	CD16 Mono	Positive	Negative	0.0458572	3.98683	0.558589	-0.310766	-0.341424	13.6598	0	13.9316	0
chr5:35476000-35476499	CD16 Mono	Positive	Negative	0.0437478	6.25863	0.552511	-0.596806	-1.32136	11.4879	0.0588235	12.1783	0
chr5:35518000-35518499	CD16 Mono	Positive	Negative	0.660667	0.192714	0.884565	-0.0756147	0.0318572	12.5204	0	12.8051	0
chr5:35617500-35617999	CD16 Mono	Positive	Negative	0.589318	1.05758	0.884565	0.148195	-0.740667	13.3632	0.0588235	13.0727	0
chr5:35853500-35853999	CD16 Mono	Positive	Negative	0.788282	0.475799	0.884565	-0.264322	-0.428473	12.0794	0.0588235	12.3391	0.0454545
chr5:35856500-35856999	CD16 Mono	Positive	Negative	0.285376	2.50789	0.790383	-0.278184	-1.87668	11.8479	0.176471	12.012	0.0454545
chr5:36151500-36151999	CD16 Mono	Positive	Negative	0.831783	0.0451203	0.884565	0.0191987	0.0332987	14.0182	0	14.1477	0
chr5:36152000-36152499	CD16 Mono	Positive	Negative	0.387685	0.74619	0.836857	-0.141968	-0.131734	13.8045	0	13.9639	0
chr5:36241000-36241499	CD16 Mono	Positive	Negative	0.988813	0.0225	0.884565	-0.0343777	-0.360379	12.338	0.117647	12.3226	0.0909091
chr5:36241500-36241999	CD16 Mono	Positive	Negative	0.0815423	3.03389	0.627252	0.233694	0.228095	14.4211	0	14.2396	0
chr5:36242000-36242499	CD16 Mono	Positive	Negative	0.314688	1.0109	0.806163	0.0936083	0.0676608	15.3704	0	15.2884	0
chr5:36373500-36373999	CD16 Mono	Positive	Negative	0.0261968	4.94298	0.487115	0.442145	0.430733	12.747	0	12.1802	0
chr5:36606500-36606999	CD16 Mono	Positive	Negative	0.0674829	5.39176	0.60249	0.67515	-0.245204	12.298	0.117647	11.7666	0.0454545
chr5:36655000-36655499	CD16 Mono	Positive	Negative	0.0721056	3.23443	0.609957	0.309736	0.274833	13.5994	0	13.2514	0
chr5:36657500-36657999	CD16 Mono	Positive	Negative	0.187847	1.73443	0.747128	-0.164901	-0.101035	14.3386	0	14.5479	0
chr5:36685500-36685999	CD16 Mono	Positive	Negative	0.973321	0.0540828	0.884565	0.0631951	-0.701966	12.4772	0.0588235	12.2799	0
chr5:36689000-36689499	CD16 Mono	Positive	Negative	0.17981	3.43171	0.7363	0.488401	-0.245774	12.8876	0.0588235	12.5034	0
chr5:36690000-36690499	CD16 Mono	Positive	Negative	0.660667	0.192714	0.884565	-0.103269	-0.0708781	12.9327	0	13.2122	0
chr5:36690500-36690999	CD16 Mono	Positive	Negative	0.11598	2.47079	0.679524	0.292609	0.246344	13.1298	0	12.8836	0
chr5:36693000-36693499	CD16 Mono	Positive	Negative	0.122697	2.38255	0.685783	0.232121	0.205885	13.5708	0	13.3479	0
chr5:36724000-36724499	CD16 Mono	Positive	Negative	0.0919572	2.83977	0.648141	-0.263159	-0.32412	13.598	0	13.7976	0
chr5:36724500-36724999	CD16 Mono	Positive	Negative	0.787884	0.072393	0.884565	-0.0313355	-0.0276831	14.3275	0	14.2856	0
chr5:36725000-36725499	CD16 Mono	Positive	Negative	0.452933	0.563302	0.854122	-0.129992	-0.149899	14.1363	0	14.3296	0
chr5:36739500-36739999	CD16 Mono	Positive	Negative	0.677782	0.777859	0.884565	0.122273	-0.553477	13.2317	0.0588235	13.2164	0
chr5:36744500-36744999	CD16 Mono	Positive	Negative	0.41784	1.74531	0.846479	-0.388861	0.253911	11.9239	0	12.5979	0.0454545
chr5:36839500-36839999	CD16 Mono	Positive	Negative	0.257989	2.70968	0.782199	-0.482433	-1.32532	12.5955	0.0588235	13.1401	0
chr5:36870500-36870999	CD16 Mono	Positive	Negative	0.235161	2.89497	0.774523	-0.455184	-0.563802	11.4564	0.0588235	12.012	0.0454545
chr5:36875500-36875999	CD16 Mono	Positive	Negative	0.372315	0.795922	0.830294	0.156759	0.202348	13.2873	0	13.2715	0
chr5:36876000-36876499	CD16 Mono	Positive	Negative	1	3.53803e-31	0.884565	0.00219296	0.556808	13.0183	0	12.959	0.0454545
chr5:36876500-36876999	CD16 Mono	Positive	Negative	0.342728	0.900201	0.819809	-0.0914361	-0.164947	14.7555	0	14.725	0
chr5:36877000-36877499	CD16 Mono	Positive	Negative	0.129714	2.29592	0.692945	-0.166343	-0.182843	13.0387	0	13.152	0
chr5:36877500-36877999	CD16 Mono	Positive	Negative	0.118153	4.27156	0.684605	-0.567348	-1.28378	12.0389	0.117647	12.5625	0.0454545
chr5:37249000-37249499	CD16 Mono	Positive	Negative	0.427927	1.6976	0.850271	0.236624	0.0503487	12.9517	0.0588235	12.6934	0.0454545
chr5:373500-373999	CD16 Mono	Positive	Negative	0.484549	1.44908	0.861349	0.525053	1.32253	12.214	0.0588235	11.5982	0.136364
chr5:37371000-37371499	CD16 Mono	Positive	Negative	0.990487	0.0191178	0.884565	0.00611471	-0.805844	14.0598	0.0588235	14.0346	0
chr5:37379000-37379499	CD16 Mono	Positive	Negative	0.505687	0.442981	0.868594	-0.0850029	-0.166738	14.2674	0	14.3513	0
chr5:38441500-38441999	CD16 Mono	Positive	Negative	0.876213	0.0242647	0.884565	0.039062	-0.0923714	12.1116	0	12.054	0
chr5:39073500-39073999	CD16 Mono	Positive	Negative	0.103415	2.65207	0.665722	-0.221723	-0.1965	12.9609	0	13.1391	0
chr5:39074000-39074499	CD16 Mono	Positive	Negative	0.921037	0.0098262	0.884565	0.0164542	-0.0915583	14.5673	0	14.536	0
chr5:39074500-39074999	CD16 Mono	Positive	Negative	0.831783	0.0451203	0.884565	-0.0348589	-0.0575582	13.9228	0	13.943	0
chr5:39075000-39075499	CD16 Mono	Positive	Negative	0.251364	1.31571	0.778617	0.207	0.198072	12.9327	0	12.7837	0
chr5:39077000-39077499	CD16 Mono	Positive	Negative	0.91555	0.17646	0.884565	-0.103641	-0.660241	12.1487	0.0588235	12.2989	0
chr5:39080500-39080999	CD16 Mono	Positive	Negative	0.328514	0.954746	0.813853	-0.135953	-0.0910845	13.4334	0	13.5965	0
chr5:39151500-39151999	CD16 Mono	Positive	Negative	0.188147	3.34107	0.747309	-0.275542	-2.2671	11.7251	0.176471	12.0266	0
chr5:39177500-39177999	CD16 Mono	Positive	Negative	0.121042	4.22323	0.685783	-0.480512	0.125679	11.9239	0	12.5716	0.0454545
chr5:39203000-39203499	CD16 Mono	Positive	Negative	0.949192	0.104288	0.884565	-0.134017	0.504596	12.8485	0	12.8536	0.0454545
chr5:39217500-39217999	CD16 Mono	Positive	Negative	0.41725	1.74814	0.846479	-0.340856	-0.988547	12.1274	0.0588235	12.5688	0
chr5:39219500-39219999	CD16 Mono	Positive	Negative	0.103415	2.65207	0.665722	-0.265275	-0.251618	13.3477	0	13.5949	0
chr5:39224500-39224999	CD16 Mono	Positive	Negative	0.0226121	5.19806	0.468642	-0.438268	-0.494562	12.0389	0	12.4697	0
chr5:39256500-39256999	CD16 Mono	Positive	Negative	0.637557	0.900224	0.884565	0.187181	1.39636	13.0699	0	13.0498	0.0909091
chr5:39263000-39263499	CD16 Mono	Positive	Negative	0.17981	3.43171	0.7363	-0.350328	-1.03273	11.976	0.0588235	12.4125	0
chr5:39270000-39270499	CD16 Mono	Positive	Negative	0.355336	2.06938	0.824566	-0.256666	0.326018	12.3403	0	12.6024	0.0454545
chr5:39274500-39274999	CD16 Mono	Positive	Negative	0.310256	2.34072	0.806163	-0.100066	-2.28793	12.6431	0.176471	12.5888	0
chr5:39283500-39283999	CD16 Mono	Positive	Negative	0.945662	0.11174	0.884565	0.119979	0.418216	12.1596	0.0588235	12.0425	0.0909091
chr5:39399000-39399499	CD16 Mono	Positive	Negative	0.72332	0.125334	0.884565	0.0637897	0.0120723	12.4296	0	12.3848	0
chr5:39399500-39399999	CD16 Mono	Positive	Negative	0.924377	0.157272	0.884565	-0.0999275	-0.973971	12.3	0.117647	12.1016	0.0454545
chr5:39424500-39424999	CD16 Mono	Positive	Negative	0.94951	0.103618	0.884565	0.0626634	-0.0129214	12.0946	0.0588235	12.0116	0.0454545
chr5:39425000-39425499	CD16 Mono	Positive	Negative	0.643389	0.88201	0.884565	0.217141	0.65651	12.1321	0.0588235	12.0977	0.0909091
chr5:39525500-39525999	CD16 Mono	Positive	Negative	0.953114	0.0960409	0.884565	-0.0877122	-0.73389	12.1339	0.0588235	12.4391	0
chr5:39526000-39526499	CD16 Mono	Positive	Negative	0.184161	3.38389	0.743397	-0.345237	-1.71872	11.8831	0.117647	12.1177	0
chr5:39526500-39526999	CD16 Mono	Positive	Negative	0.905922	0.197603	0.884565	-0.134585	-0.260662	12.2234	0.0588235	12.3708	0.0454545
chr5:39527000-39527499	CD16 Mono	Positive	Negative	0.865962	0.287829	0.884565	0.0875657	0.0168054	12.4133	0.0588235	12.2746	0.0454545
chr5:39946500-39946999	CD16 Mono	Positive	Negative	0.110982	4.39678	0.678146	-0.399435	-1.85348	11.634	0.176471	12.1491	0.0454545
chr5:399500-399999	CD16 Mono	Positive	Negative	0.143506	3.88275	0.703375	0.532378	-0.251379	13.652	0.0588235	13.0178	0
chr5:400000-400499	CD16 Mono	Positive	Negative	0.328514	0.954746	0.813853	0.246996	0.230074	14.6695	0	14.2225	0
chr5:40017000-40017499	CD16 Mono	Positive	Negative	0.403436	0.698061	0.841987	-0.187908	-0.193976	12.2493	0	12.325	0
chr5:40025500-40025999	CD16 Mono	Positive	Negative	0.0924481	4.76222	0.648846	-0.514417	-2.73391	11.6658	0.294118	12.0881	0.0909091
chr5:40356000-40356499	CD16 Mono	Positive	Negative	0.433611	1.67122	0.850271	-0.229584	-1.07226	13.11	0.0588235	13.4043	0
chr5:40356500-40356999	CD16 Mono	Positive	Negative	0.590153	1.05475	0.884565	-0.164488	-0.435729	12.3262	0.0588235	12.4566	0.0454545
chr5:40385000-40385499	CD16 Mono	Positive	Negative	0.0795595	5.0625	0.627252	-0.519732	-0.83426	12.1116	0.117647	12.6504	0.0909091
chr5:40388000-40388499	CD16 Mono	Positive	Negative	0.505687	0.442981	0.868594	-0.160454	-0.308449	12.5596	0	12.7737	0
chr5:40388500-40388999	CD16 Mono	Positive	Negative	0.0373725	4.33336	0.53064	-0.335138	-0.370752	12.3	0	12.7934	0
chr5:40391500-40391999	CD16 Mono	Positive	Negative	0.565833	1.13891	0.884565	0.150903	-1.30304	12.4827	0.117647	12.5723	0
chr5:40406500-40406999	CD16 Mono	Positive	Negative	0.794662	0.459677	0.884565	-0.211081	-0.91727	12.3949	0.0588235	12.7724	0
chr5:40407000-40407499	CD16 Mono	Positive	Negative	0.00175052	9.79432	0.248638	-0.654857	-0.520155	13.7819	0	14.4753	0
chr5:40409500-40409999	CD16 Mono	Positive	Negative	0.0103728	6.56972	0.385481	-0.595688	-0.515593	11.6645	0	12.3764	0
chr5:40410000-40410499	CD16 Mono	Positive	Negative	0.22871	1.44886	0.768263	-0.186064	-0.137689	13.6598	0	13.7881	0
chr5:40410500-40410999	CD16 Mono	Positive	Negative	0.470164	0.521591	0.858522	-0.133584	-0.0570857	12.5204	0	12.8708	0
chr5:40411000-40411499	CD16 Mono	Positive	Negative	0.22871	1.44886	0.768263	-0.171013	-0.222867	12.705	0	12.8004	0
chr5:40429500-40429999	CD16 Mono	Positive	Negative	0.100612	4.59298	0.664606	-0.432819	0.0878056	12.432	0	12.9013	0.0454545
chr5:40430000-40430499	CD16 Mono	Positive	Negative	0.712408	0.678209	0.884565	-0.207364	-0.79981	11.8859	0.0588235	12.3371	0
chr5:40436500-40436999	CD16 Mono	Positive	Negative	0.0261968	4.94298	0.487115	-0.50108	-0.559267	12.0147	0	12.587	0
chr5:40437500-40437999	CD16 Mono	Positive	Negative	0.898585	0.0162433	0.884565	0.0250055	0.0468048	13.9228	0	13.9093	0
chr5:40485500-40485999	CD16 Mono	Positive	Negative	0.990487	0.0191178	0.884565	-0.0127772	-0.758638	12.4341	0.0588235	12.4002	0
chr5:40486000-40486499	CD16 Mono	Positive	Negative	0.187664	3.3462	0.747128	0.272577	-2.01944	12.2197	0.235294	11.9592	0.0454545
chr5:40486500-40486999	CD16 Mono	Positive	Negative	0.831783	0.0451203	0.884565	-0.0375292	-0.0974479	12.9862	0	13.1064	0
chr5:40495000-40495499	CD16 Mono	Positive	Negative	0.268701	2.62831	0.786065	-0.31862	-1.14957	11.8472	0.117647	12.0116	0.0454545
chr5:40502500-40502999	CD16 Mono	Positive	Negative	0.935778	0.132754	0.884565	-0.109063	-0.960311	12.317	0.0588235	12.1323	0
chr5:40615500-40615999	CD16 Mono	Positive	Negative	0.0718134	5.26737	0.609957	-0.513494	-1.20544	12.383	0.0588235	13.1573	0
chr5:40616000-40616499	CD16 Mono	Positive	Negative	0.990487	0.0191178	0.884565	0.026872	-0.790691	12.0946	0.0588235	11.8569	0
chr5:40616500-40616999	CD16 Mono	Positive	Negative	0.0935089	4.7394	0.651425	-0.69335	-1.32579	12.4308	0.0588235	13.2865	0
chr5:40617000-40617499	CD16 Mono	Positive	Negative	0.401156	1.82681	0.841987	-0.355378	-1.05752	12.437	0.0588235	12.9287	0
chr5:40628500-40628999	CD16 Mono	Positive	Negative	0.986167	0.027859	0.884565	0.0214332	-0.745948	13.2881	0.0588235	13.3179	0
chr5:40669500-40669999	CD16 Mono	Positive	Negative	0.917921	0.171288	0.884565	-0.109716	-0.332417	12.0971	0.0588235	12.1491	0.0454545
chr5:40672500-40672999	CD16 Mono	Positive	Negative	0.0513011	5.94008	0.57154	-0.541649	-0.574062	12.2885	0.0588235	12.7962	0.0454545
chr5:40678000-40678499	CD16 Mono	Positive	Negative	0.841662	0.344753	0.884565	0.187521	0.827803	11.9656	0	12.0817	0.0454545
chr5:40679000-40679499	CD16 Mono	Positive	Negative	0.600308	0.274532	0.884565	0.226054	0.20251	12.8523	0	12.5822	0
chr5:40679500-40679999	CD16 Mono	Positive	Negative	0.178529	1.80983	0.735308	-0.110047	-0.104106	14.9186	0	15.0047	0
chr5:40681000-40681499	CD16 Mono	Positive	Negative	0.904414	0.200936	0.884565	-0.108323	-0.81919	12.7533	0.0588235	12.7583	0
chr5:40681500-40681999	CD16 Mono	Positive	Negative	0.935778	0.132754	0.884565	0.0518656	-0.586848	13.0098	0.0588235	13.0241	0
chr5:40688000-40688499	CD16 Mono	Positive	Negative	0.600308	0.274532	0.884565	0.120043	0.23241	12.8006	0	12.7717	0
chr5:40755500-40755999	CD16 Mono	Positive	Negative	1	3.53803e-31	0.884565	0.00510813	0.61178	12.7515	0	12.8889	0.0454545
chr5:40756000-40756499	CD16 Mono	Positive	Negative	0.831783	0.0451203	0.884565	-0.0271962	0.0129597	12.9327	0	12.9919	0
chr5:40797500-40797999	CD16 Mono	Positive	Negative	0.0458572	3.98683	0.558589	-0.331908	-0.36531	12.6033	0	12.8663	0
chr5:40798000-40798499	CD16 Mono	Positive	Negative	0.561509	0.337099	0.884565	-0.0682345	-0.103644	14.5857	0	14.6513	0
chr5:40835000-40835499	CD16 Mono	Positive	Negative	0.251364	1.31571	0.778617	-0.110062	-0.153122	14.9988	0	14.9998	0
chr5:415500-415999	CD16 Mono	Positive	Negative	0.0340146	6.76193	0.522041	0.830637	5.6303	12.3395	0.294118	11.2922	0.727273
chr5:41870000-41870499	CD16 Mono	Positive	Negative	0.0428646	4.10074	0.548842	0.357898	0.253118	13.5265	0	13.17	0
chr5:41870500-41870999	CD16 Mono	Positive	Negative	0.0905029	4.80475	0.648141	0.418516	0.139263	13.4346	0.0588235	13.0047	0.0454545
chr5:41903500-41903999	CD16 Mono	Positive	Negative	0.106145	4.4859	0.670543	-0.34758	-1.09327	12.9631	0.0588235	13.2644	0
chr5:41904000-41904499	CD16 Mono	Positive	Negative	0.178529	1.80983	0.735308	0.102709	0.120654	15.7403	0	15.6391	0
chr5:41924500-41924999	CD16 Mono	Positive	Negative	0.275537	1.18897	0.786065	-0.165944	-0.0887703	14.0391	0	14.2397	0
chr5:41925000-41925499	CD16 Mono	Positive	Negative	0.988702	0.000200535	0.884565	0.00289906	-0.0127934	15.409	0	15.4259	0
chr5:41925500-41925999	CD16 Mono	Positive	Negative	0.655049	0.846089	0.884565	-0.0176279	-1.43856	12.3388	0.117647	12.3712	0
chr5:42593500-42593999	CD16 Mono	Positive	Negative	0.984606	0.0310278	0.884565	-0.0676224	0.484737	12.4827	0	12.4269	0.0454545
chr5:42715500-42715999	CD16 Mono	Positive	Negative	0.00587265	10.2749	0.3343	-0.30706	-5.72507	9.43547	0.882353	9.88932	0.318182
chr5:42909000-42909499	CD16 Mono	Positive	Negative	0.677782	0.777859	0.884565	0.204428	-0.472772	12.5209	0.0588235	12.5315	0
chr5:42949000-42949499	CD16 Mono	Positive	Negative	0.0322168	6.87054	0.513238	0.422682	0.232155	12.9593	0.0588235	12.5228	0.0454545
chr5:42949500-42949999	CD16 Mono	Positive	Negative	0.978439	0.0435933	0.884565	0.0389692	-0.825241	13.2447	0.0588235	13.2094	0
chr5:42950500-42950999	CD16 Mono	Positive	Negative	0.0815423	3.03389	0.627252	0.245141	0.167742	14.0383	0	13.7721	0
chr5:42951000-42951499	CD16 Mono	Positive	Negative	0.997067	0.00587406	0.884565	0.0273513	-0.269399	13.2627	0.0588235	13.0579	0.0454545
chr5:42951500-42951999	CD16 Mono	Positive	Negative	0.11598	2.47079	0.679524	-0.349059	-0.330222	12.0776	0	12.5092	0
chr5:42991500-42991999	CD16 Mono	Positive	Negative	0.247636	2.79159	0.778617	0.351237	0.293143	12.1191	0.0588235	11.8656	0.0454545
chr5:42992000-42992499	CD16 Mono	Positive	Negative	0.876213	0.0242647	0.884565	0.0268103	0.0719299	14.4825	0	14.5562	0
chr5:42992500-42992999	CD16 Mono	Positive	Negative	0.0996703	4.61178	0.662416	-0.335097	-1.20919	13.0268	0.0588235	13.2632	0
chr5:42993000-42993499	CD16 Mono	Positive	Negative	0.419564	0.651537	0.846479	0.0741961	0.0936067	14.5646	0	14.3929	0
chr5:42993500-42993999	CD16 Mono	Positive	Negative	0.217946	1.51785	0.763658	-0.238894	-0.223965	13.1689	0	13.2085	0
chr5:42994500-42994999	CD16 Mono	Positive	Negative	0.973321	0.0540828	0.884565	-0.0370307	-0.777655	13.2797	0.0588235	13.3536	0
chr5:42995000-42995499	CD16 Mono	Positive	Negative	0.342728	0.900201	0.819809	-0.132503	-0.0720858	13.357	0	13.4416	0
chr5:43007500-43007999	CD16 Mono	Positive	Negative	0.385346	1.90723	0.836857	-0.288682	-1.11897	13.0936	0.0588235	13.3139	0
chr5:43008000-43008499	CD16 Mono	Positive	Negative	0.275537	1.18897	0.786065	-0.139203	-0.0673393	13.4271	0	13.688	0
chr5:43008500-43008999	CD16 Mono	Positive	Negative	0.809759	0.0579545	0.884565	-0.0611114	-0.235555	13.1452	0	13.3252	0
chr5:43009000-43009499	CD16 Mono	Positive	Negative	0.100612	4.59298	0.664606	-0.314768	0.166485	13.2998	0	13.5475	0.0454545
chr5:43009500-43009999	CD16 Mono	Positive	Negative	0.298616	2.41719	0.799152	-0.421497	-1.82935	11.8882	0.176471	12.3493	0.0454545
chr5:43010500-43010999	CD16 Mono	Positive	Negative	0.853713	0.316321	0.884565	0.0887438	-0.679277	12.3441	0.0588235	12.2032	0
chr5:43017500-43017999	CD16 Mono	Positive	Negative	0.328514	0.954746	0.813853	-0.156949	-0.130816	13.1929	0	13.3227	0
chr5:43018000-43018499	CD16 Mono	Positive	Negative	0.660667	0.192714	0.884565	-0.0630456	-0.0268917	14.3338	0	14.4322	0
chr5:43019500-43019999	CD16 Mono	Positive	Negative	0.953114	0.0960409	0.884565	0.0801584	-0.807165	12.6637	0.0588235	12.488	0
chr5:43020000-43020499	CD16 Mono	Positive	Negative	0.988702	0.000200535	0.884565	-0.000210715	0.071903	13.3477	0	13.4166	0
chr5:43039500-43039999	CD16 Mono	Positive	Negative	0.632867	0.914989	0.884565	0.0225511	-1.44593	12.9414	0.117647	12.9209	0
chr5:43040000-43040499	CD16 Mono	Positive	Negative	0.729422	0.631006	0.884565	-0.111459	-0.934954	13.3307	0.0588235	13.4355	0
chr5:43040500-43040999	CD16 Mono	Positive	Negative	0.505687	0.442981	0.868594	-0.131483	-0.212229	13.8421	0	13.8984	0
chr5:43041000-43041499	CD16 Mono	Positive	Negative	0.953114	0.0960409	0.884565	-0.0684514	-0.844938	12.5769	0.0588235	12.9319	0
chr5:43041500-43041999	CD16 Mono	Positive	Negative	0.187847	1.73443	0.747128	-0.243411	-0.124348	13.8469	0	14.1236	0
chr5:43042000-43042499	CD16 Mono	Positive	Negative	0.328514	0.954746	0.813853	0.113974	0.0933036	14.3318	0	14.4029	0
chr5:43042500-43042999	CD16 Mono	Positive	Negative	0.436064	0.606618	0.850271	0.0920195	0.188263	14.419	0	14.3602	0
chr5:43043000-43043499	CD16 Mono	Positive	Negative	0.600308	0.274532	0.884565	-0.0727734	-0.164732	13.5711	0	13.5853	0
chr5:43064500-43064999	CD16 Mono	Positive	Negative	0.16956	1.88683	0.728256	0.217016	0.22153	14.2269	0	13.944	0
chr5:43065000-43065499	CD16 Mono	Positive	Negative	0.372315	0.795922	0.830294	0.11588	0.0465712	14.1114	0	13.9736	0
chr5:43065500-43065999	CD16 Mono	Positive	Negative	0.103415	2.65207	0.665722	-0.421162	-0.406368	12.6902	0	13.28	0
chr5:43066000-43066499	CD16 Mono	Positive	Negative	0.943553	0.00501337	0.884565	-0.0108548	-0.0434833	13.8404	0	13.8106	0
chr5:43066500-43066999	CD16 Mono	Positive	Negative	0.986167	0.027859	0.884565	0.0285173	-0.785043	13.666	0.0588235	13.6249	0
chr5:43067000-43067499	CD16 Mono	Positive	Negative	0.518709	1.31282	0.876782	-0.214271	-1.0194	12.9952	0.0588235	13.1338	0
chr5:43105500-43105999	CD16 Mono	Positive	Negative	0.744649	0.106083	0.884565	0.0624933	0.0878548	13.9326	0	13.8316	0
chr5:43120500-43120999	CD16 Mono	Positive	Negative	0.144679	2.12747	0.703375	-0.203747	-0.240963	13.6444	0	13.8487	0
chr5:43121000-43121499	CD16 Mono	Positive	Negative	0.197519	1.66063	0.750536	0.0966688	0.133816	15.724	0	15.6066	0
chr5:43121500-43121999	CD16 Mono	Positive	Negative	0.129714	2.29592	0.692945	0.168056	0.183716	15.1071	0	14.8761	0
chr5:43122000-43122499	CD16 Mono	Positive	Negative	0.620151	0.245655	0.884565	-0.123651	-0.0988601	12.2675	0	12.4212	0
chr5:43192000-43192499	CD16 Mono	Positive	Negative	0.409616	1.78507	0.846479	-0.252706	-1.14885	11.9864	0.117647	12.3493	0.0454545
chr5:43192500-43192999	CD16 Mono	Positive	Negative	0.867252	0.284852	0.884565	0.101848	-0.662217	12.6755	0.0588235	12.4979	0
chr5:43193500-43193999	CD16 Mono	Positive	Negative	0.487751	0.481484	0.861349	0.0810404	0.0820923	13.7267	0	13.6411	0
chr5:43312500-43312999	CD16 Mono	Positive	Negative	0.960642	0.0803066	0.884565	0.0607667	-0.78657	12.9691	0.0588235	12.6768	0
chr5:43313000-43313499	CD16 Mono	Positive	Negative	0.452933	0.563302	0.854122	0.0590713	0.119233	14.8888	0	14.8501	0
chr5:43313500-43313999	CD16 Mono	Positive	Negative	0.0866234	2.93603	0.637792	0.134413	0.11762	15.9454	0	15.7139	0
chr5:43339000-43339499	CD16 Mono	Positive	Negative	0.328841	2.22436	0.814378	0.572242	0.692199	12.3	0.117647	11.2808	0.136364
chr5:43389500-43389999	CD16 Mono	Positive	Negative	0.270695	2.61352	0.786065	-0.377675	-1.17364	12.8491	0.0588235	13.1894	0
chr5:43483500-43483999	CD16 Mono	Positive	Negative	0.20755	1.58844	0.760303	-0.167759	-0.255349	14.3363	0	14.358	0
chr5:43484000-43484499	CD16 Mono	Positive	Negative	0.677782	0.777859	0.884565	-0.109451	-0.823071	13.8445	0.0588235	13.9905	0
chr5:43515000-43515499	CD16 Mono	Positive	Negative	0.288201	1.12801	0.790383	0.0856721	0.0965512	14.5799	0	14.5461	0
chr5:43556500-43556999	CD16 Mono	Positive	Negative	0.217946	1.51785	0.763658	0.128588	0.0823978	14.2364	0	14.15	0
chr5:43557000-43557499	CD16 Mono	Positive	Negative	0.387685	0.74619	0.836857	0.114217	0.10198	14.1452	0	14.0662	0
chr5:43602500-43602999	CD16 Mono	Positive	Negative	0.0246121	7.40904	0.481786	0.628838	0.982518	12.0461	0.0588235	11.5125	0.0909091
chr5:43603000-43603499	CD16 Mono	Positive	Negative	0.766175	0.0884358	0.884565	-0.0412446	-0.0410241	13.4319	0	13.4778	0
chr5:43603500-43603999	CD16 Mono	Positive	Negative	0.211002	3.11178	0.760911	0.433994	-0.423052	12.9378	0.0588235	12.4768	0
chr5:43604000-43604499	CD16 Mono	Positive	Negative	0.484098	1.45094	0.861349	0.298025	-0.499212	13.0875	0.0588235	12.6553	0
chr5:443000-443499	CD16 Mono	Positive	Negative	0.0323299	6.86352	0.513238	-0.46471	-1.23329	13.1559	0.0588235	13.5052	0
chr5:448000-448499	CD16 Mono	Positive	Negative	0.949192	0.104288	0.884565	0.0580274	0.606733	13.4372	0	13.2885	0.0454545
chr5:44808500-44808999	CD16 Mono	Positive	Negative	0.239849	1.38148	0.776645	-0.178432	-0.16018	14.2491	0	14.4306	0
chr5:44809000-44809499	CD16 Mono	Positive	Negative	0.322344	2.26427	0.812797	-0.281984	-1.71649	12.0147	0.117647	12.3729	0
chr5:448500-448999	CD16 Mono	Positive	Negative	0.681315	0.16865	0.884565	0.0437328	0.0160324	14.7972	0	14.7633	0
chr5:472500-472999	CD16 Mono	Positive	Negative	0.607095	0.998139	0.884565	-0.196994	-0.946695	12.4537	0.0588235	12.6768	0
chr5:473000-473499	CD16 Mono	Positive	Negative	0.0523723	3.76384	0.57154	0.219584	0.177957	14.9677	0	14.6985	0
chr5:486000-486499	CD16 Mono	Positive	Negative	0.501824	1.37901	0.868594	0.25819	0.930792	13.2492	0	13.2515	0.0454545
chr5:50428500-50428999	CD16 Mono	Positive	Negative	0.808157	0.425997	0.884565	-0.121466	-1.0314	12.2675	0.117647	12.0116	0.0454545
chr5:50440500-50440999	CD16 Mono	Positive	Negative	0.138825	3.94908	0.700851	0.481687	1.31792	12.0003	0.0588235	11.5872	0.136364
chr5:50441000-50441499	CD16 Mono	Positive	Negative	0.137039	2.2109	0.697743	0.340575	0.268794	12.9327	0	12.4942	0
chr5:50501500-50501999	CD16 Mono	Positive	Negative	0.369835	1.9894	0.830294	-0.44798	-1.12334	12.1321	0.0588235	12.6985	0
chr5:50666500-50666999	CD16 Mono	Positive	Negative	0.949192	0.104288	0.884565	-0.0613488	0.459162	12.9414	0	12.9297	0.0454545
chr5:50667000-50667499	CD16 Mono	Positive	Negative	0.41725	1.74814	0.846479	0.352334	-0.327593	12.1861	0.0588235	11.8027	0
chr5:50667500-50667999	CD16 Mono	Positive	Negative	0.284613	2.51325	0.790383	0.265689	0.835076	13.9251	0	13.5978	0.0454545
chr5:50711000-50711499	CD16 Mono	Positive	Negative	0.31184	2.33053	0.806163	-0.25456	0.226224	12.0147	0	12.2391	0.0454545
chr5:50717500-50717999	CD16 Mono	Positive	Negative	0.640275	0.218382	0.884565	-0.0913511	-0.0978359	12.8523	0	12.9464	0
chr5:50853000-50853499	CD16 Mono	Positive	Negative	0.0677339	3.3371	0.60249	0.301082	0.258972	13.3401	0	13.0186	0
chr5:50874500-50874999	CD16 Mono	Positive	Negative	0.0871366	4.88056	0.639303	0.486951	-1.70344	12.3309	0.176471	12.0657	0
chr5:52799500-52799999	CD16 Mono	Positive	Negative	0.0348589	4.45207	0.522041	-0.339635	-0.306172	12.8977	0	13.1291	0
chr5:52800000-52800499	CD16 Mono	Positive	Negative	0.561509	0.337099	0.884565	0.0473605	0.0276014	15.0698	0	14.9604	0
chr5:52800500-52800999	CD16 Mono	Positive	Negative	0.982725	0.034852	0.884565	0.0216894	-0.644225	12.6246	0.0588235	12.6233	0
chr5:52811000-52811499	CD16 Mono	Positive	Negative	0.0559097	3.65475	0.578837	0.396839	0.38376	12.9654	0	12.5243	0
chr5:530000-530499	CD16 Mono	Positive	Negative	0.187847	1.73443	0.747128	-0.23618	-0.161641	13.2369	0	13.5897	0
chr5:53024000-53024499	CD16 Mono	Positive	Negative	0.229184	2.94646	0.768263	0.524698	-0.353123	12.3277	0.117647	11.523	0.0454545
chr5:53109500-53109999	CD16 Mono	Positive	Negative	0.0121932	6.28255	0.39995	0.266076	0.271918	13.8003	0	13.5567	0
chr5:53482000-53482499	CD16 Mono	Positive	Negative	0.542575	0.370789	0.882833	-0.149901	-0.252147	13.5708	0	13.6113	0
chr5:53560500-53560999	CD16 Mono	Positive	Negative	0.144497	3.86899	0.703375	-0.295726	0.317907	12.8829	0	13.1747	0.0454545
chr5:54013500-54013999	CD16 Mono	Positive	Negative	0.0596439	3.54726	0.589228	-0.450693	-0.350529	13.0145	0	13.456	0
chr5:54076500-54076999	CD16 Mono	Positive	Negative	0.00194618	9.59962	0.249828	0.381705	-5.24683	10.5682	0.941176	10.1865	0.409091
chr5:54080500-54080999	CD16 Mono	Positive	Negative	0.327432	2.23295	0.813853	-0.382595	-1.13719	11.7901	0.117647	12.3391	0.0454545
chr5:54081000-54081499	CD16 Mono	Positive	Negative	0.17981	3.43171	0.7363	-0.491239	-1.18997	11.8162	0.0588235	12.2131	0
chr5:54159000-54159499	CD16 Mono	Positive	Negative	0.831783	0.0451203	0.884565	-0.0342221	0.0756764	12.713	0	12.849	0
chr5:5422000-5422499	CD16 Mono	Positive	Negative	0.160933	1.96544	0.717949	0.100012	0.136054	15.2545	0	15.2064	0
chr5:5422500-5422999	CD16 Mono	Positive	Negative	0.251364	1.31571	0.778617	0.0897491	0.104856	14.4219	0	14.2803	0
chr5:54302000-54302499	CD16 Mono	Positive	Negative	0.000968504	10.8868	0.208283	0.725254	0.75704	12.432	0	11.7487	0
chr5:54304000-54304499	CD16 Mono	Positive	Negative	0.771425	0.519032	0.884565	-0.189039	-0.362671	11.708	0.0588235	12.0083	0.0454545
chr5:54310000-54310499	CD16 Mono	Positive	Negative	0.907591	0.193924	0.884565	-0.104069	0.478388	11.9748	0	12.2055	0.0454545
chr5:54310500-54310999	CD16 Mono	Positive	Negative	0.966114	0.00180481	0.884565	-0.00105313	0.0468789	14.7555	0	14.769	0
chr5:54313000-54313499	CD16 Mono	Positive	Negative	0.0864869	4.89552	0.637792	-0.502461	-0.0559785	11.7273	0.0588235	12.1783	0.0909091
chr5:543500-543999	CD16 Mono	Positive	Negative	0.654423	0.848003	0.884565	0.0194467	-1.45418	12.2493	0.117647	12.0939	0
chr5:544000-544499	CD16 Mono	Positive	Negative	0.403436	0.698061	0.841987	0.116505	0.0885404	14.3318	0	14.2574	0
chr5:54517500-54517999	CD16 Mono	Positive	Negative	0.0919572	2.83977	0.648141	0.20293	0.160813	15.1444	0	14.9239	0
chr5:54518000-54518499	CD16 Mono	Positive	Negative	0.867252	0.284852	0.884565	0.0796351	-0.618864	12.9278	0.0588235	12.8778	0
chr5:54591000-54591499	CD16 Mono	Positive	Negative	0.053777	5.84582	0.577963	-0.576893	-1.46849	11.4299	0.117647	12.012	0.0454545
chr5:54608500-54608999	CD16 Mono	Positive	Negative	0.385346	1.90723	0.836857	-0.357827	-1.01993	12.0121	0.0588235	12.4447	0
chr5:54610500-54610999	CD16 Mono	Positive	Negative	0.85394	0.0338904	0.884565	-0.0480447	0.0952392	12.9414	0	13.1304	0
chr5:54616000-54616499	CD16 Mono	Positive	Negative	0.188147	3.34107	0.747309	-0.222283	-2.31371	11.8856	0.176471	12.1254	0
chr5:54646000-54646499	CD16 Mono	Positive	Negative	0.22258	3.00494	0.768263	-0.315644	-1.88176	12.8523	0.117647	12.9529	0
chr5:54646500-54646999	CD16 Mono	Positive	Negative	0.0100471	9.20094	0.385481	-0.515904	-1.38742	13.9579	0.0588235	14.4127	0
chr5:54647000-54647499	CD16 Mono	Positive	Negative	0.456226	1.56953	0.854122	-0.228452	-1.56953	12.0147	0.117647	12.3656	0
chr5:54654000-54654499	CD16 Mono	Positive	Negative	0.99426	0.0115132	0.884565	-0.046451	-0.183779	12.4308	0.0588235	12.5228	0.0454545
chr5:54664000-54664499	CD16 Mono	Positive	Negative	0.260788	2.68809	0.782484	-0.46464	-0.120218	11.8423	0.0588235	12.232	0.0909091
chr5:54671000-54671499	CD16 Mono	Positive	Negative	0.0919572	2.83977	0.648141	-0.250982	-0.243878	14.5368	0	14.7825	0
chr5:54671500-54671999	CD16 Mono	Positive	Negative	0.853713	0.316321	0.884565	-0.0909614	-0.806082	12.4569	0.0588235	12.4768	0
chr5:54673000-54673499	CD16 Mono	Positive	Negative	0.951896	0.0985989	0.884565	-0.0296216	-1.0736	12.2885	0.176471	12.2453	0.0909091
chr5:54673500-54673999	CD16 Mono	Positive	Negative	0.20755	1.58844	0.760303	-0.123927	-0.138448	14.6025	0	14.7838	0
chr5:54674000-54674499	CD16 Mono	Positive	Negative	0.744649	0.106083	0.884565	-0.0289639	-0.017954	14.865	0	14.8806	0
chr5:54691500-54691999	CD16 Mono	Positive	Negative	0.126272	4.13864	0.692945	-0.281665	-3.02075	11.8472	0.235294	12.2433	0
chr5:54744500-54744999	CD16 Mono	Positive	Negative	0.487751	0.481484	0.861349	-0.0920283	-0.13718	12.683	0	12.6938	0
chr5:54753000-54753499	CD16 Mono	Positive	Negative	0.287375	2.49394	0.790383	0.24574	-1.11436	12.3478	0.117647	12.0839	0
chr5:54772500-54772999	CD16 Mono	Positive	Negative	0.0458572	3.98683	0.558589	-0.278993	-0.390229	14.3318	0	14.6487	0
chr5:54773000-54773499	CD16 Mono	Positive	Negative	0.0935089	4.7394	0.651425	-0.879691	-1.46346	11.039	0.0588235	12.0186	0
chr5:54774500-54774999	CD16 Mono	Positive	Negative	0.0057554	7.62533	0.332186	-0.715918	-0.723282	14.5473	0	15.2844	0
chr5:54775000-54775499	CD16 Mono	Positive	Negative	0.0011833	10.5162	0.220215	-0.716476	-0.798155	14.1299	0	14.824	0
chr5:54786000-54786499	CD16 Mono	Positive	Negative	0.000790317	11.2638	0.203083	-0.464458	-0.422547	13.7469	0	14.2353	0
chr5:54786500-54786999	CD16 Mono	Positive	Negative	0.0119979	8.84604	0.39995	-0.639637	-1.37194	12.7188	0.0588235	13.402	0
chr5:54832500-54832999	CD16 Mono	Positive	Negative	0.645714	0.874798	0.884565	0.0546616	-1.50148	12.035	0.117647	11.8336	0
chr5:54833000-54833499	CD16 Mono	Positive	Negative	0.766175	0.0884358	0.884565	-0.0505638	-0.135467	13.5086	0	13.5351	0
chr5:54837000-54837499	CD16 Mono	Positive	Negative	0.951097	0.100278	0.884565	-0.0859619	-0.29849	12.0776	0.117647	12.1612	0.0909091
chr5:5494500-5494999	CD16 Mono	Positive	Negative	0.018413	7.9894	0.449728	0.692043	-0.0236204	12.6729	0.0588235	11.9739	0
chr5:55146500-55146999	CD16 Mono	Positive	Negative	0.7412	0.59897	0.884565	-0.159462	-1.1392	12.1054	0.117647	12.2886	0.0454545
chr5:55173000-55173499	CD16 Mono	Positive	Negative	0.059458	5.64497	0.589228	0.502533	0.250335	13.8058	0.0588235	13.3031	0.0454545
chr5:55173500-55173999	CD16 Mono	Positive	Negative	0.00333651	11.4057	0.291585	0.775033	-0.133324	12.3277	0.117647	11.4157	0.0454545
chr5:55303000-55303499	CD16 Mono	Positive	Negative	0.569001	1.12775	0.884565	-0.0578156	1.70288	12.3403	0	12.4155	0.136364
chr5:55303500-55303999	CD16 Mono	Positive	Negative	0.850283	0.324373	0.884565	0.052491	1.10593	12.2197	0	12.1258	0.0909091
chr5:55307500-55307999	CD16 Mono	Positive	Negative	0.263259	1.25154	0.782484	-0.100677	-0.148187	14.4261	0	14.4767	0
chr5:55308000-55308499	CD16 Mono	Positive	Negative	0.85394	0.0338904	0.884565	0.0334772	-0.0720562	12.432	0	12.4691	0
chr5:55534500-55534999	CD16 Mono	Positive	Negative	0.988757	0.0226143	0.884565	-0.0250372	-0.854737	12.3949	0.0588235	12.3931	0
chr5:55535000-55535499	CD16 Mono	Positive	Negative	0.00577747	10.3076	0.332554	0.890733	0.136099	13.1114	0.0588235	12.1117	0
chr5:55712000-55712499	CD16 Mono	Positive	Negative	0.0866234	2.93603	0.637792	0.200704	0.217054	14.3852	0	14.2373	0
chr5:55856500-55856999	CD16 Mono	Positive	Negative	0.20755	1.58844	0.760303	-0.264195	-0.279348	13.227	0	13.4108	0
chr5:55864500-55864999	CD16 Mono	Positive	Negative	0.223104	3.00023	0.768263	0.424922	0.257271	12.0915	0.0588235	11.6538	0.0454545
chr5:55865000-55865499	CD16 Mono	Positive	Negative	0.766175	0.0884358	0.884565	0.0585027	0.00680465	12.4296	0	12.1816	0
chr5:55903000-55903499	CD16 Mono	Positive	Negative	0.561509	0.337099	0.884565	0.121092	0.132079	13.4826	0	13.4193	0
chr5:55903500-55903999	CD16 Mono	Positive	Negative	0.0324911	4.57239	0.513238	0.313814	0.291704	14.1298	0	13.7661	0
chr5:55994500-55994999	CD16 Mono	Positive	Negative	0.0235602	7.49639	0.478213	0.403622	-0.439315	14.1331	0.0588235	13.7178	0
chr5:55995000-55995499	CD16 Mono	Positive	Negative	0.0677339	3.3371	0.60249	0.177488	0.0657139	15.2194	0	14.9899	0
chr5:56027000-56027499	CD16 Mono	Positive	Negative	0.607095	0.998139	0.884565	-0.160604	-0.859375	12.5769	0.0588235	12.804	0
chr5:56155000-56155499	CD16 Mono	Positive	Negative	0.723481	0.647362	0.884565	0.146636	-0.678773	11.9864	0.117647	12.012	0.0454545
chr5:56156000-56156499	CD16 Mono	Positive	Negative	0.129714	2.29592	0.692945	-0.151792	-0.228364	14.2964	0	14.4746	0
chr5:56156500-56156999	CD16 Mono	Positive	Negative	0.17981	3.43171	0.7363	0.513618	-0.246174	12.9484	0.0588235	12.5578	0
chr5:56159500-56159999	CD16 Mono	Positive	Negative	0.0154551	5.86384	0.428959	-0.337619	-0.333829	14.357	0	14.7146	0
chr5:56165500-56165999	CD16 Mono	Positive	Negative	0.771425	0.519032	0.884565	0.339803	0.0965306	12.0753	0.0588235	11.6538	0.0454545
chr5:56175000-56175499	CD16 Mono	Positive	Negative	0.988757	0.0226143	0.884565	0.0179315	-0.72426	12.208	0.0588235	12.1196	0
chr5:56183500-56183999	CD16 Mono	Positive	Negative	0.2474	2.7935	0.778617	0.483251	0.693452	12.1339	0.0588235	11.2251	0.0909091
chr5:56269500-56269999	CD16 Mono	Positive	Negative	0.979105	0.0422323	0.884565	-0.0665804	0.539981	12.1116	0	12.2055	0.0454545
chr5:56270500-56270999	CD16 Mono	Positive	Negative	0.660667	0.192714	0.884565	0.0673955	0.0248719	13.8003	0	13.6038	0
chr5:56413000-56413499	CD16 Mono	Positive	Negative	0.0302625	4.69432	0.504963	0.178668	0.198952	14.6657	0	14.4587	0
chr5:56414000-56414499	CD16 Mono	Positive	Negative	0.0847345	4.93647	0.637586	-0.628798	-2.13374	11.8863	0.176471	12.2792	0.0454545
chr5:56415000-56415499	CD16 Mono	Positive	Negative	0.826922	0.38009	0.884565	-0.105214	0.590279	14.1875	0	14.2982	0.0454545
chr5:56415500-56415999	CD16 Mono	Positive	Negative	0.239849	1.38148	0.776645	-0.143476	-0.0876038	14.1117	0	14.2714	0
chr5:56464500-56464999	CD16 Mono	Positive	Negative	0.26971	2.62082	0.786065	-0.270803	-2.26968	11.8905	0.176471	12.165	0
chr5:56465000-56465499	CD16 Mono	Positive	Negative	0.178529	1.80983	0.735308	-0.242294	-0.24496	14.0144	0	14.4635	0
chr5:56465500-56465999	CD16 Mono	Positive	Negative	0.00369594	8.42747	0.300247	-0.543958	-0.622689	12.5504	0	13.1104	0
chr5:56481500-56481999	CD16 Mono	Positive	Negative	0.631097	0.920592	0.884565	0.0762706	-1.28984	12.0915	0.176471	12.0083	0.0454545
chr5:56482500-56482999	CD16 Mono	Positive	Negative	0.955339	0.0913771	0.884565	-0.100983	-0.870914	12.8145	0.117647	13.0115	0.0454545
chr5:56530000-56530499	CD16 Mono	Positive	Negative	0.919004	0.168929	0.884565	0.0668034	0.735101	12.298	0	12.1789	0.0454545
chr5:56545000-56545499	CD16 Mono	Positive	Negative	0.00158905	9.97239	0.239041	-0.462931	-0.494769	13.4925	0	13.8039	0
chr5:56565500-56565999	CD16 Mono	Positive	Negative	0.122697	2.38255	0.685783	-0.425801	-0.460457	11.9239	0	12.3569	0
chr5:56588500-56588999	CD16 Mono	Positive	Negative	0.0626042	5.54185	0.594984	-0.537511	-1.24004	12.8244	0.0588235	13.645	0
chr5:56589000-56589499	CD16 Mono	Positive	Negative	0.0194616	5.45956	0.453617	-0.587992	-0.574399	13.506	0	13.9576	0
chr5:56608000-56608499	CD16 Mono	Positive	Negative	0.339769	2.15898	0.819809	-0.238491	-0.930737	12.8213	0.0588235	13.2031	0
chr5:56648500-56648999	CD16 Mono	Positive	Negative	0.0121309	8.824	0.39995	0.842823	-4.77493	10.2683	0.823529	9.59957	0.318182
chr5:56665000-56665499	CD16 Mono	Positive	Negative	0.00400272	11.0416	0.308413	-1.13547	-3.83705	11.0729	0.294118	12.48	0.0454545
chr5:56670000-56670499	CD16 Mono	Positive	Negative	0.436064	0.606618	0.850271	-0.0793101	-0.0464235	14.6773	0	14.7708	0
chr5:56671500-56671999	CD16 Mono	Positive	Negative	0.00634947	10.1188	0.34099	-0.821881	-1.61253	12.3761	0.0588235	13.2397	0
chr5:56673000-56673499	CD16 Mono	Positive	Negative	0.0112936	8.96703	0.392747	-0.61836	0.0496015	12.8977	0	13.5967	0.0454545
chr5:56685500-56685999	CD16 Mono	Positive	Negative	0.00318501	11.4986	0.291244	-1.11765	-1.92143	11.1078	0.176471	12.2828	0.0909091
chr5:56701000-56701499	CD16 Mono	Positive	Negative	0.00346376	11.3308	0.296689	-1.68295	-3.61826	10.2683	0.352941	12.1491	0.136364
chr5:56701500-56701999	CD16 Mono	Positive	Negative	0.00148193	13.0288	0.239041	-1.0794	-5.88369	9.52206	0.705882	10.4949	0.181818
chr5:56725500-56725999	CD16 Mono	Positive	Negative	0.00809426	7.0125	0.365536	-0.6441	-0.640871	12.8256	0	13.6075	0
chr5:56770000-56770499	CD16 Mono	Positive	Negative	0.00862171	9.50694	0.371345	-0.952133	-1.21527	11.5678	0.117647	12.4836	0.0909091
chr5:56813500-56813999	CD16 Mono	Positive	Negative	0.134519	4.0121	0.697743	-0.576893	-1.41355	11.2678	0.117647	12.1167	0.0454545
chr5:56814500-56814999	CD16 Mono	Positive	Negative	0.434177	1.66861	0.850271	-0.264336	0.166224	12.338	0	12.5716	0.0454545
chr5:56815000-56815499	CD16 Mono	Positive	Negative	0.778845	0.499887	0.884565	-0.0689126	-0.868831	13.8387	0.0588235	13.878	0
chr5:56815500-56815999	CD16 Mono	Positive	Negative	0.988702	0.000200535	0.884565	-0.00501117	0.00920264	14.0144	0	13.9848	0
chr5:56816000-56816499	CD16 Mono	Positive	Negative	0.271553	2.6072	0.786065	-0.426481	0.128847	12.1116	0	12.3924	0.0454545
chr5:56816500-56816999	CD16 Mono	Positive	Negative	0.20755	1.58844	0.760303	-0.134521	-0.126316	13.5595	0	13.707	0
chr5:56819000-56819499	CD16 Mono	Positive	Negative	0.267275	2.63896	0.785543	-0.377057	-1.96664	11.7132	0.235294	12.0049	0.0909091
chr5:56909000-56909499	CD16 Mono	Positive	Negative	0.898585	0.0162433	0.884565	-0.0118584	0.00929008	14.357	0	14.487	0
chr5:56909500-56909999	CD16 Mono	Positive	Negative	0.831783	0.0451203	0.884565	-0.0183149	-0.0240131	16.0773	0	16.0847	0
chr5:56910000-56910499	CD16 Mono	Positive	Negative	0.314688	1.0109	0.806163	0.0741823	0.0855138	15.1843	0	15.1017	0
chr5:56910500-56910999	CD16 Mono	Positive	Negative	0.957821	0.0861883	0.884565	-0.0421831	0.47098	12.2493	0	12.1692	0.0454545
chr5:56952000-56952499	CD16 Mono	Positive	Negative	0.867252	0.284852	0.884565	0.104333	-0.810858	13.7842	0.0588235	13.707	0
chr5:57138000-57138499	CD16 Mono	Positive	Negative	0.346329	2.12073	0.819809	0.254966	-1.07389	12.1116	0.117647	12.0716	0
chr5:57172500-57172999	CD16 Mono	Positive	Negative	0.892633	0.22716	0.884565	-0.0749009	-0.859274	12.2042	0.0588235	12.326	0
chr5:57173000-57173499	CD16 Mono	Positive	Negative	0.137039	2.2109	0.697743	0.218927	0.2489	14.0849	0	13.8191	0
chr5:57173500-57173999	CD16 Mono	Positive	Negative	0.0154551	5.86384	0.428959	0.164432	0.137361	16.5456	0	16.381	0
chr5:57174000-57174499	CD16 Mono	Positive	Negative	0.744649	0.106083	0.884565	0.0260573	0.0731952	14.5594	0	14.5868	0
chr5:57174500-57174999	CD16 Mono	Positive	Negative	0.11598	2.47079	0.679524	-0.263242	-0.261693	12.9229	0	13.2257	0
chr5:57298000-57298499	CD16 Mono	Positive	Negative	0.939831	0.124111	0.884565	0.0593148	0.503631	12.4296	0	12.183	0.0454545
chr5:57650500-57650999	CD16 Mono	Positive	Negative	0.0125002	8.76402	0.404905	-0.0158203	-5.24503	10.22	0.647059	10.2416	0.136364
chr5:58235000-58235499	CD16 Mono	Positive	Negative	0.853713	0.316321	0.884565	0.181647	-0.581906	12.4762	0.0588235	12.165	0
chr5:58235500-58235999	CD16 Mono	Positive	Negative	0.980341	0.0397086	0.884565	0.0336101	-0.14717	12.5713	0.0588235	12.5411	0.0454545
chr5:58295000-58295499	CD16 Mono	Positive	Negative	0.702203	0.14619	0.884565	0.111061	0.0382348	12.5596	0	12.3722	0
chr5:58459500-58459999	CD16 Mono	Positive	Negative	0.72332	0.125334	0.884565	0.0927873	-0.0198372	12.4694	0	12.3958	0
chr5:58460000-58460499	CD16 Mono	Positive	Negative	0.876213	0.0242647	0.884565	0.00941947	-0.088093	15.392	0	15.3821	0
chr5:58460500-58460999	CD16 Mono	Positive	Negative	0.943553	0.00501337	0.884565	0.00710245	-0.0599252	14.2364	0	14.2206	0
chr5:58467000-58467499	CD16 Mono	Positive	Negative	0.865962	0.287829	0.884565	0.119141	0.00971437	12.4989	0.0588235	12.5317	0.0454545
chr5:58486500-58486999	CD16 Mono	Positive	Negative	0.87113	0.275929	0.884565	-0.112366	0.212427	11.8725	0.0588235	12.0347	0.0909091
chr5:58491000-58491499	CD16 Mono	Positive	Negative	0.103415	2.65207	0.665722	-0.333638	-0.298815	13.0676	0	13.4464	0
chr5:58544000-58544499	CD16 Mono	Positive	Negative	0.944819	0.113523	0.884565	-0.106526	-0.844269	12.4935	0.0588235	12.4017	0
chr5:58546000-58546499	CD16 Mono	Positive	Negative	0.702203	0.14619	0.884565	0.0481438	0.0893527	12.5203	0	12.5139	0
chr5:58582500-58582999	CD16 Mono	Positive	Negative	0.0373725	4.33336	0.53064	-0.275861	-0.222147	13.5892	0	13.8591	0
chr5:58583000-58583499	CD16 Mono	Positive	Negative	0.487751	0.481484	0.861349	0.0974723	0.106277	14.419	0	14.3134	0
chr5:58760000-58760499	CD16 Mono	Positive	Negative	0.607095	0.998139	0.884565	-0.293743	-0.98419	11.6161	0.0588235	12.0101	0
chr5:58886500-58886999	CD16 Mono	Positive	Negative	0.535796	1.248	0.882527	-0.144547	-1.51841	11.9864	0.117647	12.0705	0
chr5:59039000-59039499	CD16 Mono	Positive	Negative	0.542575	0.370789	0.882833	0.0837099	0.0667156	13.3748	0	13.3568	0
chr5:59039500-59039999	CD16 Mono	Positive	Negative	0.00192695	9.61785	0.249828	0.511889	0.532068	14.016	0	13.5519	0
chr5:59127500-59127999	CD16 Mono	Positive	Negative	0.328514	0.954746	0.813853	0.194993	0.214701	14.3275	0	14.1066	0
chr5:594000-594499	CD16 Mono	Positive	Negative	0.608744	0.992716	0.884565	0.279356	0.178134	12.4092	0.0588235	12.2407	0.0454545
chr5:59810000-59810499	CD16 Mono	Positive	Negative	0.794662	0.459677	0.884565	-0.269196	-0.817942	11.8774	0.0588235	12.2782	0
chr5:59813500-59813999	CD16 Mono	Positive	Negative	0.519202	1.31092	0.876951	0.239772	0.903328	12.1591	0	11.9832	0.0454545
chr5:60249000-60249499	CD16 Mono	Positive	Negative	0.000461162	15.3635	0.175479	-0.637574	-1.47309	13.1196	0.0588235	13.9164	0
chr5:60259500-60259999	CD16 Mono	Positive	Negative	0.445157	1.61866	0.853137	-0.224503	-0.388207	12.0248	0.0588235	12.2391	0.0454545
chr5:60287000-60287499	CD16 Mono	Positive	Negative	0.744649	0.106083	0.884565	-0.0705189	-0.0458611	12.8485	0	12.8395	0
chr5:60529000-60529499	CD16 Mono	Positive	Negative	0.0101226	9.18597	0.385481	-0.119223	-5.46865	9.59709	0.764706	10.1234	0.227273
chr5:60539000-60539499	CD16 Mono	Positive	Negative	0.0437478	6.25863	0.552511	-0.620493	-1.30852	12.6976	0.0588235	13.3982	0
chr5:60539500-60539999	CD16 Mono	Positive	Negative	0.0154838	8.33592	0.428959	-0.510649	-3.98763	11.5253	0.294118	12.0964	0
chr5:60542000-60542499	CD16 Mono	Positive	Negative	0.126151	4.14055	0.692945	-0.414342	-1.90858	11.8213	0.176471	12.183	0.0454545
chr5:60699500-60699999	CD16 Mono	Positive	Negative	0.822927	0.389774	0.884565	0.121045	0.31048	12.3403	0.117647	12.2055	0.136364
chr5:60700000-60700499	CD16 Mono	Positive	Negative	0.049024	3.87453	0.56988	0.233739	0.237545	14.2998	0	14.002	0
chr5:607500-607999	CD16 Mono	Positive	Negative	0.681315	0.16865	0.884565	0.117631	0.155549	12.0184	0	12.1206	0
chr5:60943500-60943999	CD16 Mono	Positive	Negative	0.375678	1.95804	0.834092	-0.47735	-1.19586	11.4829	0.117647	12.0898	0.0454545
chr5:60945000-60945499	CD16 Mono	Positive	Negative	0.106145	4.4859	0.670543	0.222923	-0.603922	14.5557	0.0588235	14.2896	0
chr5:60945500-60945999	CD16 Mono	Positive	Negative	0.836366	0.357378	0.884565	-0.153433	-0.356624	12.1805	0.0588235	12.3901	0.0454545
chr5:61162000-61162499	CD16 Mono	Positive	Negative	0.766175	0.0884358	0.884565	0.0378124	-0.0800418	14.4319	0	14.3406	0
chr5:61162500-61162999	CD16 Mono	Positive	Negative	0.357329	0.847259	0.824566	-0.158993	-0.120616	13.357	0	13.5971	0
chr5:612000-612499	CD16 Mono	Positive	Negative	0.0400387	4.21624	0.538922	0.176886	0.179922	14.6963	0	14.421	0
chr5:61275500-61275999	CD16 Mono	Positive	Negative	0.0324911	4.57239	0.513238	0.264324	0.33892	13.6077	0	13.3069	0
chr5:61276000-61276499	CD16 Mono	Positive	Negative	0.0919572	2.83977	0.648141	0.224883	0.235996	14.1117	0	13.8764	0
chr5:61319500-61319999	CD16 Mono	Positive	Negative	0.29926	2.41288	0.799152	-0.254991	-1.34955	12.0088	0.176471	12.2223	0.0909091
chr5:61321000-61321499	CD16 Mono	Positive	Negative	0.600308	0.274532	0.884565	-0.0846393	-0.163329	12.9654	0	12.9574	0
chr5:61328000-61328499	CD16 Mono	Positive	Negative	0.189824	3.32331	0.748249	0.436163	-0.340807	12.5178	0.0588235	11.7752	0
chr5:61330500-61330999	CD16 Mono	Positive	Negative	0.580756	0.305013	0.884565	-0.0924499	-0.123611	13.7049	0	13.7368	0
chr5:61331000-61331499	CD16 Mono	Positive	Negative	0.251364	1.31571	0.778617	0.112952	0.0837663	14.4105	0	14.2803	0
chr5:61331500-61331999	CD16 Mono	Positive	Negative	0.0559097	3.65475	0.578837	0.150448	0.15603	15.5468	0	15.351	0
chr5:61332000-61332499	CD16 Mono	Positive	Negative	0.0523723	3.76384	0.57154	0.191554	0.130576	15.8888	0	15.7105	0
chr5:61332500-61332999	CD16 Mono	Positive	Negative	0.160933	1.96544	0.717949	-0.268108	-0.189414	12.5504	0	13.0377	0
chr5:61333000-61333499	CD16 Mono	Positive	Negative	0.452933	0.563302	0.854122	-0.106353	-0.225209	12.8422	0	12.9348	0
chr5:61333500-61333999	CD16 Mono	Positive	Negative	0.744649	0.106083	0.884565	-0.0319332	0.0210314	14.016	0	14.1239	0
chr5:61342000-61342499	CD16 Mono	Positive	Negative	0.501324	1.38101	0.868594	0.255013	-0.4825	12.3757	0.0588235	12.1326	0
chr5:61408500-61408999	CD16 Mono	Positive	Negative	0.452933	0.563302	0.854122	0.0705009	0.00985559	15.0527	0	14.9087	0
chr5:61625500-61625999	CD16 Mono	Positive	Negative	0.0876517	4.86877	0.640216	-0.308524	-1.08038	12.9152	0.0588235	13.3269	0
chr5:62224000-62224499	CD16 Mono	Positive	Negative	0.354638	2.07331	0.824566	0.366675	-0.397021	12.4574	0.0588235	12.0746	0
chr5:62305500-62305999	CD16 Mono	Positive	Negative	0.810092	0.421216	0.884565	0.119748	-0.673254	12.9758	0.0588235	12.927	0
chr5:62306000-62306499	CD16 Mono	Positive	Negative	0.122697	2.38255	0.685783	0.17754	0.133267	15.3822	0	15.1467	0
chr5:62306500-62306999	CD16 Mono	Positive	Negative	0.986167	0.027859	0.884565	-0.0183558	-0.770641	13.0691	0.0588235	13.1078	0
chr5:62307000-62307499	CD16 Mono	Positive	Negative	0.571561	1.11877	0.884565	-0.152449	-0.920644	12.2436	0.0588235	12.3818	0
chr5:62403000-62403499	CD16 Mono	Positive	Negative	0.972797	0.0551605	0.884565	0.050208	0.587074	12.2493	0	12.0817	0.0454545
chr5:62403500-62403999	CD16 Mono	Positive	Negative	0.523964	0.406083	0.877015	0.0503705	0.0383992	15.2977	0	15.1933	0
chr5:62404000-62404499	CD16 Mono	Positive	Negative	0.681315	0.16865	0.884565	-0.0487603	-0.0254823	13.7469	0	13.8487	0
chr5:62412500-62412999	CD16 Mono	Positive	Negative	0.660667	0.192714	0.884565	0.0530938	0.0543967	14.6901	0	14.714	0
chr5:62548000-62548499	CD16 Mono	Positive	Negative	0.973913	0.0528665	0.884565	0.0837442	-0.0814632	12.6116	0.0588235	12.5625	0.0454545
chr5:62578500-62578999	CD16 Mono	Positive	Negative	0.85394	0.0338904	0.884565	0.0577903	-0.0504158	12.7515	0	12.7123	0
chr5:62592500-62592999	CD16 Mono	Positive	Negative	0.620151	0.245655	0.884565	0.148982	0.151019	12.1116	0	11.9745	0
chr5:62732500-62732999	CD16 Mono	Positive	Negative	0.778845	0.499887	0.884565	-0.0926322	-0.921867	13.5439	0.0588235	13.6459	0
chr5:62733000-62733499	CD16 Mono	Positive	Negative	0.652192	0.854833	0.884565	-0.171855	-1.78918	11.7258	0.176471	12.0417	0.0454545
chr5:6378000-6378499	CD16 Mono	Positive	Negative	0.0373725	4.33336	0.53064	-0.622238	-0.456475	11.9864	0	12.7565	0
chr5:6378500-6378999	CD16 Mono	Positive	Negative	0.0596439	3.54726	0.589228	-0.224351	-0.264326	14.155	0	14.3042	0
chr5:64768500-64768999	CD16 Mono	Positive	Negative	0.973321	0.0540828	0.884565	0.0119456	-0.782032	14.1231	0.0588235	14.1005	0
chr5:65035000-65035499	CD16 Mono	Positive	Negative	0.0159426	8.27753	0.434847	0.938414	1.37384	12.0184	0	11.1171	0.0454545
chr5:65035500-65035999	CD16 Mono	Positive	Negative	0.00144139	10.1521	0.233689	0.496068	0.518094	13.5994	0	12.9974	0
chr5:65563000-65563499	CD16 Mono	Positive	Negative	0.809759	0.0579545	0.884565	-0.0261654	-0.121758	14.6542	0	14.672	0
chr5:65563500-65563999	CD16 Mono	Positive	Negative	0.660912	0.82827	0.884565	-0.228044	0.425097	11.8978	0	12.1491	0.0454545
chr5:65624000-65624499	CD16 Mono	Positive	Negative	0.403436	0.698061	0.841987	0.0984921	0.0772414	14.3854	0	14.2331	0
chr5:65624500-65624999	CD16 Mono	Positive	Negative	0.357329	0.847259	0.824566	-0.0980435	-0.125179	13.3567	0	13.4907	0
chr5:65625000-65625499	CD16 Mono	Positive	Negative	0.907591	0.193924	0.884565	-0.0901133	0.469603	12.5504	0	12.5979	0.0454545
chr5:65721500-65721999	CD16 Mono	Positive	Negative	0.960642	0.0803066	0.884565	-0.0909388	-0.631275	11.7535	0.0588235	12.0212	0
chr5:65722000-65722499	CD16 Mono	Positive	Negative	0.876213	0.0242647	0.884565	0.0173942	0.0234883	14.7538	0	14.7441	0
chr5:65732000-65732499	CD16 Mono	Positive	Negative	0.866766	0.285972	0.884565	-0.07289	-1.09708	12.2157	0.117647	12.2886	0.0454545
chr5:65735000-65735499	CD16 Mono	Positive	Negative	0.68165	0.766478	0.884565	0.156805	1.37684	12.2493	0	12.1403	0.0909091
chr5:65790000-65790499	CD16 Mono	Positive	Negative	0.903674	0.202574	0.884565	0.130835	-0.72482	12.2701	0.117647	12.2792	0.0454545
chr5:65790500-65790999	CD16 Mono	Positive	Negative	0.943553	0.00501337	0.884565	0.00484687	0.0817531	13.5086	0	13.5949	0
chr5:65845000-65845499	CD16 Mono	Positive	Negative	0.480986	1.46384	0.860525	-0.390443	-1.23384	12.0147	0.117647	12.497	0.0454545
chr5:65845500-65845999	CD16 Mono	Positive	Negative	0.358468	2.05183	0.825024	-0.13594	-1.70611	12.442	0.117647	12.7653	0
chr5:65925000-65925499	CD16 Mono	Positive	Negative	0.275537	1.18897	0.786065	-0.164449	-0.233406	14.0228	0	14.1925	0
chr5:65925500-65925999	CD16 Mono	Positive	Negative	0.966114	0.00180481	0.884565	-0.00450177	0.0341679	14.8004	0	14.8294	0
chr5:65926000-65926499	CD16 Mono	Positive	Negative	0.681315	0.16865	0.884565	0.0900967	-0.051153	13.4295	0	13.2229	0
chr5:65926500-65926999	CD16 Mono	Positive	Negative	0.982725	0.034852	0.884565	-0.018729	-0.831481	12.496	0.0588235	12.507	0
chr5:66143500-66143999	CD16 Mono	Positive	Negative	0.318743	2.28674	0.810304	-0.54729	-0.0379035	11.3079	0.0588235	12.0009	0.0909091
chr5:66144000-66144499	CD16 Mono	Positive	Negative	0.16956	1.88683	0.728256	-0.175413	-0.170352	14.1881	0	14.3584	0
chr5:66144500-66144999	CD16 Mono	Positive	Negative	0.387685	0.74619	0.836857	-0.135752	-0.152137	13.8144	0	14.0738	0
chr5:66280000-66280499	CD16 Mono	Positive	Negative	0.0513671	5.93751	0.57154	-0.517428	0.0905608	12.3403	0	12.867	0.0454545
chr5:6632500-6632999	CD16 Mono	Positive	Negative	0.385346	1.90723	0.836857	-0.285842	-1.07392	12.7061	0.0588235	13.0798	0
chr5:6633000-6633499	CD16 Mono	Positive	Negative	0.00404426	8.26384	0.308413	-0.294651	-0.305488	14.6641	0	15.0183	0
chr5:6633500-6633999	CD16 Mono	Positive	Negative	0.419564	0.651537	0.846479	-0.162546	-0.0961972	13.1115	0	13.2289	0
chr5:6645500-6645999	CD16 Mono	Positive	Negative	0.744649	0.106083	0.884565	0.0661782	0.0587689	12.8829	0	12.4672	0
chr5:6712000-6712499	CD16 Mono	Positive	Negative	0.898585	0.0162433	0.884565	-0.029994	-0.0619866	13.1115	0	12.9612	0
chr5:6712500-6712999	CD16 Mono	Positive	Negative	0.72332	0.125334	0.884565	-0.0336896	-0.103463	14.3063	0	14.2392	0
chr5:6713000-6713499	CD16 Mono	Positive	Negative	0.11598	2.47079	0.679524	0.114089	0.157728	15.5122	0	15.417	0
chr5:6713500-6713999	CD16 Mono	Positive	Negative	0.561509	0.337099	0.884565	0.108129	0.0416067	14.164	0	13.9848	0
chr5:6714000-6714499	CD16 Mono	Positive	Negative	0.607095	0.998139	0.884565	-0.241554	-0.920994	12.7161	0.0588235	13.0576	0
chr5:6714500-6714999	CD16 Mono	Positive	Negative	0.0179387	8.04159	0.446087	0.604816	0.448139	12.615	0.0588235	12.1167	0.0454545
chr5:67166000-67166499	CD16 Mono	Positive	Negative	0.328514	0.954746	0.813853	0.145282	0.196131	13.9326	0	13.9043	0
chr5:67166500-67166999	CD16 Mono	Positive	Negative	0.919004	0.168929	0.884565	-0.0835915	0.490988	12.8727	0	12.8735	0.0454545
chr5:67177000-67177499	CD16 Mono	Positive	Negative	0.0824936	4.99007	0.630706	-0.426067	-2.47169	12.0915	0.176471	12.5523	0
chr5:67178000-67178499	CD16 Mono	Positive	Negative	0.11598	2.47079	0.679524	-0.335144	-0.196184	12.6607	0	13.1432	0
chr5:67181500-67181999	CD16 Mono	Positive	Negative	0.432007	1.67863	0.850271	-0.10285	-1.68805	13.3225	0.117647	13.4584	0
chr5:67187000-67187499	CD16 Mono	Positive	Negative	0.251364	1.31571	0.778617	-0.253647	-0.218642	12.338	0	12.5649	0
chr5:67187500-67187999	CD16 Mono	Positive	Negative	0.839651	0.349537	0.884565	-0.199267	-0.777433	12.4108	0.0588235	12.3795	0
chr5:67193000-67193499	CD16 Mono	Positive	Negative	0.0281665	4.81785	0.497388	-0.390264	-0.597248	12.8977	0	13.2933	0
chr5:67194000-67194499	CD16 Mono	Positive	Negative	0.836366	0.357378	0.884565	-0.0793688	-0.379539	12.3329	0.0588235	12.3646	0.0454545
chr5:67202500-67202999	CD16 Mono	Positive	Negative	0.880235	0.255132	0.884565	-0.0802167	-0.750427	12.5235	0.0588235	12.6139	0
chr5:67203000-67203499	CD16 Mono	Positive	Negative	0.288201	1.12801	0.790383	-0.19411	-0.221613	13.5265	0	13.4518	0
chr5:67207000-67207499	CD16 Mono	Positive	Negative	0.885371	0.243497	0.884565	-0.140542	0.243122	12.1625	0.0588235	12.4227	0.0909091
chr5:67209000-67209499	CD16 Mono	Positive	Negative	0.853713	0.316321	0.884565	0.0949352	-0.622437	12.8074	0.0588235	12.6204	0
chr5:67215500-67215999	CD16 Mono	Positive	Negative	0.8251	0.384502	0.884565	-0.121933	-0.947976	13.8612	0.0588235	14.0352	0
chr5:67216000-67216499	CD16 Mono	Positive	Negative	0.385346	1.90723	0.836857	-0.233975	-1.00289	13.5579	0.0588235	13.8658	0
chr5:67221500-67221999	CD16 Mono	Positive	Negative	0.0543855	5.82331	0.578837	0.447389	-0.387939	12.7564	0.0588235	12.243	0
chr5:67299000-67299499	CD16 Mono	Positive	Negative	0.585516	1.07052	0.884565	-0.281397	0.187225	11.9031	0.0588235	12.3119	0.0909091
chr5:67315000-67315499	CD16 Mono	Positive	Negative	0.0125002	8.76402	0.404905	0.0140973	-5.49813	10.8059	0.647059	10.8886	0.136364
chr5:67315500-67315999	CD16 Mono	Positive	Negative	0.518709	1.31282	0.876782	-0.276204	-1.02839	12.7946	0.0588235	13.0875	0
chr5:6765500-6765999	CD16 Mono	Positive	Negative	0.0400387	4.21624	0.538922	0.301636	0.295979	13.7267	0	13.2893	0
chr5:6766500-6766999	CD16 Mono	Positive	Negative	0.000174959	14.0826	0.145106	0.66583	0.754897	14.6217	0	13.9952	0
chr5:67999000-67999499	CD16 Mono	Positive	Negative	0.11598	2.47079	0.679524	0.249776	0.304086	14.3567	0	14.0947	0
chr5:68041500-68041999	CD16 Mono	Positive	Negative	0.387685	0.74619	0.836857	-0.279236	-0.22064	11.5268	0	12.259	0
chr5:68042000-68042499	CD16 Mono	Positive	Negative	0.403436	0.698061	0.841987	-0.145497	-0.159671	13.1052	0	13.2503	0
chr5:68046500-68046999	CD16 Mono	Positive	Negative	0.880235	0.255132	0.884565	0.101913	-0.729337	12.8356	0.0588235	12.712	0
chr5:68048500-68048999	CD16 Mono	Positive	Negative	0.103351	4.53925	0.665722	-0.393635	-1.39592	12.4296	0.117647	12.7678	0.0454545
chr5:68197000-68197499	CD16 Mono	Positive	Negative	0.372315	0.795922	0.830294	-0.122834	-0.0670277	14.1452	0	14.281	0
chr5:68215000-68215499	CD16 Mono	Positive	Negative	0.505687	0.442981	0.868594	0.0548266	0.0733045	14.4677	0	14.4116	0
chr5:68215500-68215999	CD16 Mono	Positive	Negative	0.640275	0.218382	0.884565	0.0602331	0.0471599	15.6443	0	15.5759	0
chr5:68216000-68216499	CD16 Mono	Positive	Negative	0.898585	0.0162433	0.884565	0.0510789	-0.0286259	13.2492	0	13.2131	0
chr5:68239500-68239999	CD16 Mono	Positive	Negative	0.22871	1.44886	0.768263	0.305285	0.367846	12.747	0	12.6726	0
chr5:6828000-6828499	CD16 Mono	Positive	Negative	0.196623	3.25293	0.750536	0.508582	0.68049	12.1116	0.117647	11.9339	0.136364
chr5:68288000-68288499	CD16 Mono	Positive	Negative	0.729422	0.631006	0.884565	-0.176762	-0.848138	12.4524	0.0588235	12.5702	0
chr5:68331000-68331499	CD16 Mono	Positive	Negative	0.85394	0.0338904	0.884565	0.0122277	0.0702455	13.3994	0	13.3412	0
chr5:68331500-68331999	CD16 Mono	Positive	Negative	0.419564	0.651537	0.846479	-0.129692	-0.000886291	12.8256	0	12.9756	0
chr5:68332000-68332499	CD16 Mono	Positive	Negative	0.311058	2.33555	0.806163	-0.36779	-1.11149	11.5957	0.0588235	12.2268	0
chr5:68347500-68347999	CD16 Mono	Positive	Negative	0.865962	0.287829	0.884565	-0.0859425	-0.195238	12.2948	0.0588235	12.4269	0.0454545
chr5:68369500-68369999	CD16 Mono	Positive	Negative	0.453542	1.58133	0.854122	-0.336238	0.0858691	11.8186	0.0588235	12.166	0.0909091
chr5:68425000-68425499	CD16 Mono	Positive	Negative	0.787884	0.072393	0.884565	-0.0670002	-0.170832	12.6643	0	12.7732	0
chr5:68434000-68434499	CD16 Mono	Positive	Negative	0.0243473	5.06972	0.478803	0.229447	0.215179	15.1075	0	14.839	0
chr5:68434500-68434999	CD16 Mono	Positive	Negative	0.523964	0.406083	0.877015	-0.0514372	-0.108646	13.4776	0	13.7152	0
chr5:68435500-68435999	CD16 Mono	Positive	Negative	0.744649	0.106083	0.884565	0.0290802	0.0640296	13.5202	0	13.404	0
chr5:69043000-69043499	CD16 Mono	Positive	Negative	0.943553	0.00501337	0.884565	-0.0143621	-0.0162483	12.5504	0	12.7098	0
chr5:69093500-69093999	CD16 Mono	Positive	Negative	0.660667	0.192714	0.884565	0.0518078	-0.0110938	15.3415	0	15.2152	0
chr5:69094000-69094499	CD16 Mono	Positive	Negative	0.288201	1.12801	0.790383	-0.128344	-0.192304	14.2269	0	14.2892	0
chr5:69106000-69106499	CD16 Mono	Positive	Negative	0.0272955	7.20207	0.497388	-0.745572	-2.12804	11.5155	0.117647	12.3057	0
chr5:69166500-69166999	CD16 Mono	Positive	Negative	0.0866234	2.93603	0.637792	0.188692	0.286098	14.3547	0	14.1629	0
chr5:69167000-69167499	CD16 Mono	Positive	Negative	0.766175	0.0884358	0.884565	0.0461909	-0.0631659	14.8613	0	14.7576	0
chr5:69189000-69189499	CD16 Mono	Positive	Negative	0.0302625	4.69432	0.504963	-0.260916	-0.358706	13.6077	0	13.8749	0
chr5:69189500-69189999	CD16 Mono	Positive	Negative	0.22871	1.44886	0.768263	-0.105349	-0.147723	14.4219	0	14.4883	0
chr5:69190000-69190499	CD16 Mono	Positive	Negative	0.157561	3.69589	0.717949	-0.567336	0.620281	11.2678	0	12.0909	0.0909091
chr5:69217500-69217999	CD16 Mono	Positive	Negative	0.966114	0.00180481	0.884565	-0.00108771	0.00531595	15.1843	0	15.1911	0
chr5:69218000-69218499	CD16 Mono	Positive	Negative	0.0458572	3.98683	0.558589	-0.257598	-0.282674	14.3567	0	14.5937	0
chr5:69234500-69234999	CD16 Mono	Positive	Negative	0.580756	0.305013	0.884565	-0.0483858	0.0509774	14.2872	0	14.3318	0
chr5:693000-693499	CD16 Mono	Positive	Negative	0.369835	1.9894	0.830294	0.583415	-0.188241	12.2838	0.0588235	12.064	0
chr5:69332500-69332999	CD16 Mono	Positive	Negative	0.184161	3.38389	0.743397	0.314498	-1.13506	12.5266	0.117647	12.23	0
chr5:69334500-69334999	CD16 Mono	Positive	Negative	0.120068	4.2394	0.685783	0.400599	-0.350833	13.5217	0.0588235	13.1229	0
chr5:69369000-69369499	CD16 Mono	Positive	Negative	0.11598	2.47079	0.679524	-0.193631	-0.293319	13.7514	0	13.8587	0
chr5:69369500-69369999	CD16 Mono	Positive	Negative	0.898585	0.0162433	0.884565	0.0181757	0.0128854	14.798	0	14.8459	0
chr5:69370000-69370499	CD16 Mono	Positive	Negative	0.0130896	8.67188	0.408334	-0.586678	-0.179862	11.5856	0.0588235	12.2311	0.0909091
chr5:71455500-71455999	CD16 Mono	Positive	Negative	0.921037	0.0098262	0.884565	-0.0280928	-0.0242966	14.3401	0	14.2856	0
chr5:71456000-71456499	CD16 Mono	Positive	Negative	0.736704	0.611137	0.884565	0.148045	0.122376	12.3396	0.0588235	12.321	0.0454545
chr5:71587000-71587499	CD16 Mono	Positive	Negative	0.487751	0.481484	0.861349	-0.10687	-0.12592	15.3043	0	15.2953	0
chr5:72308000-72308499	CD16 Mono	Positive	Negative	0.0243473	5.06972	0.478803	0.211601	0.231328	15.4466	0	15.2031	0
chr5:72308500-72308999	CD16 Mono	Positive	Negative	0.0226121	5.19806	0.468642	0.264901	0.251222	14.6695	0	14.3989	0
chr5:72320000-72320499	CD16 Mono	Positive	Negative	0.523964	0.406083	0.877015	0.0561801	0.0446819	15.0674	0	14.9495	0
chr5:72320500-72320999	CD16 Mono	Positive	Negative	0.914437	0.178893	0.884565	0.0701179	-0.824157	12.0389	0.117647	11.9566	0.0454545
chr5:72366500-72366999	CD16 Mono	Positive	Negative	0.0845813	4.94008	0.637586	0.496789	0.24951	12.319	0.0588235	11.7202	0.0454545
chr5:7251000-7251499	CD16 Mono	Positive	Negative	0.804751	0.434445	0.884565	-0.118287	-0.281261	12.2401	0.0588235	12.321	0.0454545
chr5:72518000-72518499	CD16 Mono	Positive	Negative	0.712408	0.678209	0.884565	0.127798	-0.649877	12.9274	0.0588235	12.8702	0
chr5:72598500-72598999	CD16 Mono	Positive	Negative	0.258869	2.70287	0.782484	-0.348186	0.292858	12.9327	0	13.2665	0.0454545
chr5:72611000-72611499	CD16 Mono	Positive	Negative	0.275537	1.18897	0.786065	-0.17993	-0.211236	12.0776	0	12.1942	0
chr5:72812500-72812999	CD16 Mono	Positive	Negative	0.988702	0.000200535	0.884565	-0.0128218	0.107525	12.8977	0	13.0344	0
chr5:72816000-72816499	CD16 Mono	Positive	Negative	0.991353	0.0173695	0.884565	-0.00179822	-0.804298	13.1604	0.0588235	13.1046	0
chr5:72816500-72816999	CD16 Mono	Positive	Negative	0.766175	0.0884358	0.884565	-0.0250481	-0.0313003	14.9988	0	15.0083	0
chr5:72817000-72817499	CD16 Mono	Positive	Negative	0.251364	1.31571	0.778617	-0.209438	-0.270355	13.0183	0	13.1303	0
chr5:72819000-72819499	CD16 Mono	Positive	Negative	0.501324	1.38101	0.868594	-0.263521	-0.882776	11.8448	0.0588235	12.0467	0
chr5:72848000-72848499	CD16 Mono	Positive	Negative	0.839651	0.349537	0.884565	-0.0967208	-0.920579	13.8686	0.0588235	14.0614	0
chr5:72848500-72848999	CD16 Mono	Positive	Negative	0.921037	0.0098262	0.884565	0.0387422	0.0179738	12.747	0	12.6809	0
chr5:72952000-72952499	CD16 Mono	Positive	Negative	0.397372	1.84576	0.841987	0.363251	-1.29972	12.0953	0.176471	11.7202	0.0454545
chr5:72955000-72955499	CD16 Mono	Positive	Negative	0.758571	0.552638	0.884565	0.163015	-0.670379	12.2493	0.117647	11.92	0.0454545
chr5:72955500-72955999	CD16 Mono	Positive	Negative	0.0635827	3.44138	0.594984	-0.208752	-0.229542	14.3275	0	14.503	0
chr5:72956000-72956499	CD16 Mono	Positive	Negative	0.251364	1.31571	0.778617	-0.169017	-0.150248	13.9796	0	14.2251	0
chr5:72956500-72956999	CD16 Mono	Positive	Negative	0.0198282	7.8413	0.457079	-0.710505	-2.16556	12.1116	0.117647	12.8656	0
chr5:73498000-73498499	CD16 Mono	Positive	Negative	0.571561	1.11877	0.884565	-0.0884752	-0.7978	13.9049	0.0588235	14.0501	0
chr5:73498500-73498999	CD16 Mono	Positive	Negative	0.580756	0.305013	0.884565	0.140102	0.188092	12.8422	0	12.8334	0
chr5:73519500-73519999	CD16 Mono	Positive	Negative	0.999883	0.000234962	0.884565	0.00416974	-0.206563	12.0862	0.0588235	12.1225	0.0454545
chr5:73565000-73565499	CD16 Mono	Positive	Negative	0.892633	0.22716	0.884565	-0.0535553	-0.842634	13.1976	0.0588235	13.2652	0
chr5:73565500-73565999	CD16 Mono	Positive	Negative	0.988702	0.000200535	0.884565	-0.00814108	-0.0901832	14.8118	0	14.7721	0
chr5:73792500-73792999	CD16 Mono	Positive	Negative	0.880235	0.255132	0.884565	-0.134626	-0.790631	12.2133	0.0588235	12.2261	0
chr5:73859500-73859999	CD16 Mono	Positive	Negative	0.831783	0.0451203	0.884565	0.0284678	0.153549	13.2873	0	13.2388	0
chr5:73860000-73860499	CD16 Mono	Positive	Negative	0.667243	0.809202	0.884565	-0.0943009	1.05305	11.8978	0	12.0588	0.0909091
chr5:74239000-74239499	CD16 Mono	Positive	Negative	0.468167	1.51786	0.858522	-0.0965453	-1.71845	13.2965	0.117647	13.3192	0
chr5:74275500-74275999	CD16 Mono	Positive	Negative	0.0768133	5.13275	0.618017	-0.479717	-1.18672	11.8499	0.0588235	12.2851	0
chr5:74433500-74433999	CD16 Mono	Positive	Negative	0.372315	0.795922	0.830294	-0.205623	-0.150683	12.5203	0	12.9656	0
chr5:74434500-74434999	CD16 Mono	Positive	Negative	0.251364	1.31571	0.778617	-0.236588	-0.217981	12.338	0	12.6774	0
chr5:74453000-74453499	CD16 Mono	Positive	Negative	0.470164	0.521591	0.858522	0.164152	0.0907419	13.0676	0	13.0288	0
chr5:74538000-74538499	CD16 Mono	Positive	Negative	0.505687	0.442981	0.868594	0.127916	0.112519	12.6033	0	12.5502	0
chr5:74538500-74538999	CD16 Mono	Positive	Negative	0.892633	0.22716	0.884565	-0.0388033	-0.795024	13.1104	0.0588235	13.1397	0
chr5:74613000-74613499	CD16 Mono	Positive	Negative	0.122697	2.38255	0.685783	-0.355708	-0.322923	12.6851	0	13.0526	0
chr5:74613500-74613999	CD16 Mono	Positive	Negative	0.433611	1.67122	0.850271	-0.369027	-1.06428	11.9421	0.0588235	12.4736	0
chr5:74631500-74631999	CD16 Mono	Positive	Negative	0.907591	0.193924	0.884565	-0.0964814	0.339611	12.8422	0	12.7705	0.0454545
chr5:74639500-74639999	CD16 Mono	Positive	Negative	0.79178	0.466944	0.884565	-0.203317	-0.436581	11.8424	0.117647	12.152	0.0909091
chr5:74640000-74640499	CD16 Mono	Positive	Negative	0.0677339	3.3371	0.60249	-0.364171	-0.347016	13.4133	0	13.7196	0
chr5:74640500-74640999	CD16 Mono	Positive	Negative	0.505687	0.442981	0.868594	-0.0583934	-0.048204	14.4924	0	14.5799	0
chr5:74641000-74641499	CD16 Mono	Positive	Negative	0.436064	0.606618	0.850271	0.10383	0.158726	13.0747	0	13.1258	0
chr5:74641500-74641999	CD16 Mono	Positive	Negative	0.519202	1.31092	0.876951	0.152289	0.704399	12.2675	0	12.0116	0.0454545
chr5:74643000-74643499	CD16 Mono	Positive	Negative	0.0596439	3.54726	0.589228	0.34719	0.471576	13.3044	0	13.0472	0
chr5:74643500-74643999	CD16 Mono	Positive	Negative	0.000968504	10.8868	0.208283	0.760594	0.654578	12.8145	0	11.9854	0
chr5:74766500-74766999	CD16 Mono	Positive	Negative	0.991353	0.0173695	0.884565	-0.0121441	-0.768081	12.6259	0.0588235	12.5689	0
chr5:74767000-74767499	CD16 Mono	Positive	Negative	0.436064	0.606618	0.850271	-0.075341	-0.116799	14.0437	0	14.1041	0
chr5:75053500-75053999	CD16 Mono	Positive	Negative	0.966114	0.00180481	0.884565	-0.00582755	-0.0562343	12.4296	0	12.5498	0
chr5:75236500-75236999	CD16 Mono	Positive	Negative	0.898585	0.0162433	0.884565	-0.0127217	0.000986007	14.3646	0	14.3756	0
chr5:75237000-75237499	CD16 Mono	Positive	Negative	0.943553	0.00501337	0.884565	0.00886671	0.00109445	13.1723	0	13.1968	0
chr5:75319000-75319499	CD16 Mono	Positive	Negative	0.270695	2.61352	0.786065	-0.308522	-1.07219	12.9442	0.0588235	13.276	0
chr5:75320000-75320499	CD16 Mono	Positive	Negative	0.314688	1.0109	0.806163	-0.16732	-0.152829	12.5203	0	12.6948	0
chr5:75320500-75320999	CD16 Mono	Positive	Negative	0.314688	1.0109	0.806163	-0.201928	-0.2201	12.8977	0	13.1007	0
chr5:75336000-75336499	CD16 Mono	Positive	Negative	0.137039	2.2109	0.697743	-0.470368	-0.505768	11.6029	0	12.0375	0
chr5:75336500-75336999	CD16 Mono	Positive	Negative	0.620151	0.245655	0.884565	0.0359834	0.0294847	14.4253	0	14.3749	0
chr5:75337000-75337499	CD16 Mono	Positive	Negative	0.314688	1.0109	0.806163	-0.104987	-0.142407	15.4104	0	15.4037	0
chr5:75337500-75337999	CD16 Mono	Positive	Negative	0.585516	1.07052	0.884565	-0.217177	0.142448	11.8213	0.0588235	12.0716	0.0909091
chr5:75511000-75511499	CD16 Mono	Positive	Negative	0.00144139	10.1521	0.233689	-0.663692	-0.601392	12.747	0	13.4819	0
chr5:75511500-75511999	CD16 Mono	Positive	Negative	0.16956	1.88683	0.728256	0.159724	0.192707	15.3386	0	15.211	0
chr5:75512000-75512499	CD16 Mono	Positive	Negative	0.862212	0.296509	0.884565	-0.0079479	1.25517	12.0389	0	12.1258	0.0909091
chr5:75524000-75524499	CD16 Mono	Positive	Negative	0.144497	3.86899	0.703375	-0.385025	0.191936	12.0184	0	12.6595	0.0454545
chr5:75559000-75559499	CD16 Mono	Positive	Negative	0.0406151	6.40723	0.541977	-0.527954	-1.17347	11.9901	0.0588235	12.5297	0
chr5:75566500-75566999	CD16 Mono	Positive	Negative	0.973321	0.0540828	0.884565	0.02959	-0.699288	12.7694	0.0588235	12.6944	0
chr5:75567000-75567499	CD16 Mono	Positive	Negative	0.971208	0.0584299	0.884565	0.0237934	-0.845637	13.1723	0.117647	13.1747	0.0454545
chr5:75660500-75660999	CD16 Mono	Positive	Negative	0.0695562	5.33124	0.606336	0.550541	-1.60955	12.385	0.176471	11.8145	0
chr5:75717000-75717499	CD16 Mono	Positive	Negative	0.0919572	2.83977	0.648141	0.145204	0.231479	14.2303	0	13.9136	0
chr5:75717500-75717999	CD16 Mono	Positive	Negative	0.0919572	2.83977	0.648141	0.196925	0.165202	14.5221	0	14.2575	0
chr5:76180500-76180999	CD16 Mono	Positive	Negative	0.723075	0.648483	0.884565	-0.000845169	-1.6506	12.1321	0.176471	12.0116	0.0454545
chr5:76181000-76181499	CD16 Mono	Positive	Negative	0.787884	0.072393	0.884565	0.0461749	0.163336	12.8342	0	12.7866	0
chr5:76202000-76202499	CD16 Mono	Positive	Negative	0.190617	3.31498	0.749223	-0.893016	-2.36932	10.4304	0.235294	12.0049	0.0909091
chr5:76256000-76256499	CD16 Mono	Positive	Negative	0.879909	0.255874	0.884565	0.12575	0.0272154	12.4706	0.0588235	12.3813	0.0454545
chr5:76293000-76293499	CD16 Mono	Positive	Negative	0.546149	1.20973	0.884487	0.0989801	-1.40195	12.8256	0.117647	12.5924	0
chr5:76368000-76368499	CD16 Mono	Positive	Negative	0.00805664	9.64252	0.365536	0.891439	2.51254	12.0184	0	11.1833	0.136364
chr5:76402000-76402499	CD16 Mono	Positive	Negative	0.122697	2.38255	0.685783	-0.400375	-0.429776	11.9656	0	12.4104	0
chr5:76402500-76402999	CD16 Mono	Positive	Negative	0.357329	0.847259	0.824566	0.117686	0.110054	14.8893	0	14.7582	0
chr5:76403000-76403499	CD16 Mono	Positive	Negative	0.187847	1.73443	0.747128	-0.135601	-0.131788	15.3238	0	15.4973	0
chr5:76403500-76403999	CD16 Mono	Positive	Negative	0.921037	0.0098262	0.884565	-0.011858	0.025929	12.6607	0	12.5395	0
chr5:76404000-76404499	CD16 Mono	Positive	Negative	0.536727	1.24453	0.882527	0.236358	-0.602313	12.3388	0.117647	11.9832	0.0454545
chr5:76468500-76468999	CD16 Mono	Positive	Negative	0.973321	0.0540828	0.884565	-0.0578689	-0.726115	12.0926	0.0588235	12.2288	0
chr5:76469000-76469499	CD16 Mono	Positive	Negative	0.122697	2.38255	0.685783	-0.428009	-0.490629	12.4221	0	12.9287	0
chr5:76543000-76543499	CD16 Mono	Positive	Negative	0.660667	0.192714	0.884565	-0.0786645	-0.0409038	12.8256	0	12.9919	0
chr5:76547500-76547999	CD16 Mono	Positive	Negative	0.297236	2.42646	0.799152	0.385514	-0.330028	12.3887	0.0588235	12.1177	0
chr5:76582000-76582499	CD16 Mono	Positive	Negative	0.109555	2.56063	0.674136	0.304508	0.466786	12.7899	0	12.4679	0
chr5:76638500-76638999	CD16 Mono	Positive	Negative	0.0297675	7.02868	0.504963	-0.515153	-2.85801	12.3384	0.176471	12.7955	0
chr5:76716000-76716499	CD16 Mono	Positive	Negative	0.755892	0.559713	0.884565	0.194955	0.624918	12.0915	0.0588235	11.9456	0.0909091
chr5:76774500-76774999	CD16 Mono	Positive	Negative	0.283779	2.51912	0.790383	0.284807	-0.436804	12.5618	0.0588235	12.2773	0
chr5:76779000-76779499	CD16 Mono	Positive	Negative	0.0908022	4.79814	0.648141	-0.514748	-2.19569	12.3365	0.176471	12.8654	0.0454545
chr5:76819500-76819999	CD16 Mono	Positive	Negative	0.555563	1.17555	0.884565	-0.240856	-1.12418	11.3391	0.117647	12.2792	0.0454545
chr5:76856000-76856499	CD16 Mono	Positive	Negative	0.452933	0.563302	0.854122	-0.157801	-0.111751	13.3276	0	13.5559	0
chr5:77030000-77030499	CD16 Mono	Positive	Negative	0.787884	0.072393	0.884565	0.0363274	0.0523746	13.6198	0	13.5266	0
chr5:77030500-77030999	CD16 Mono	Positive	Negative	0.642588	0.884502	0.884565	-0.213892	-0.877297	12.2737	0.0588235	12.4797	0
chr5:77077000-77077499	CD16 Mono	Positive	Negative	0.988757	0.0226143	0.884565	0.0232213	-0.785085	13.0269	0.0588235	12.908	0
chr5:77077500-77077999	CD16 Mono	Positive	Negative	0.135343	3.99989	0.697743	0.317469	-0.484202	13.9963	0.0588235	13.6924	0
chr5:77087000-77087499	CD16 Mono	Positive	Negative	0.999883	0.000234962	0.884565	-0.00678538	-0.133066	11.9803	0.0588235	12.0898	0.0454545
chr5:77144500-77144999	CD16 Mono	Positive	Negative	0.0506237	5.96667	0.57154	-0.676061	-1.38862	12.1028	0.0588235	12.5795	0
chr5:77210500-77210999	CD16 Mono	Positive	Negative	0.00683544	7.31571	0.349179	-0.580824	-0.618906	12.8256	0	13.2784	0
chr5:77231500-77231999	CD16 Mono	Positive	Negative	0.0677339	3.3371	0.60249	-0.45384	-0.510413	12.2675	0	12.4929	0
chr5:77232500-77232999	CD16 Mono	Positive	Negative	0.0167468	8.1791	0.439778	-0.674704	-2.19288	11.4294	0.176471	12.0594	0.0454545
chr5:77233000-77233499	CD16 Mono	Positive	Negative	0.00211959	9.44298	0.255032	-0.411869	-0.498357	14.164	0	14.5696	0
chr5:77492000-77492499	CD16 Mono	Positive	Negative	0.263259	1.25154	0.782484	-0.117221	-0.109901	14.8255	0	14.8987	0
chr5:77492500-77492999	CD16 Mono	Positive	Negative	0.973321	0.0540828	0.884565	-0.0208551	-0.897956	14.1049	0.0588235	14.0502	0
chr5:7756500-7756999	CD16 Mono	Positive	Negative	0.138136	3.95904	0.699314	0.568776	0.892102	12.8861	0.0588235	12.205	0.0909091
chr5:77630000-77630499	CD16 Mono	Positive	Negative	0.0246121	7.40904	0.481786	0.863413	1.23763	12.3309	0.0588235	11.5146	0.0909091
chr5:77645500-77645999	CD16 Mono	Positive	Negative	0.77372	0.513091	0.884565	0.146426	0.491929	12.1748	0.0588235	11.9229	0.0909091
chr5:77775500-77775999	CD16 Mono	Positive	Negative	0.0876517	4.86877	0.640216	0.312378	-0.534711	13.623	0.0588235	13.2836	0
chr5:77776000-77776499	CD16 Mono	Positive	Negative	0.943553	0.00501337	0.884565	0.00462355	-0.0105212	14.7342	0	14.8865	0
chr5:77865000-77865499	CD16 Mono	Positive	Negative	0.988702	0.000200535	0.884565	-0.00263062	-0.0082023	14.6657	0	14.7799	0
chr5:77878000-77878499	CD16 Mono	Positive	Negative	0.839651	0.349537	0.884565	-0.174109	-0.757313	11.6412	0.0588235	12.0712	0
chr5:7803000-7803499	CD16 Mono	Positive	Negative	0.419782	1.73604	0.846479	0.256056	-1.17077	12.1116	0.117647	12.0729	0
chr5:7816000-7816499	CD16 Mono	Positive	Negative	0.831783	0.0451203	0.884565	0.0605785	0.0442807	13.27	0	13.4801	0
chr5:78294000-78294499	CD16 Mono	Positive	Negative	0.498303	1.39309	0.868594	-0.204929	-0.339753	12.048	0.0588235	12.3646	0.0454545
chr5:78294500-78294999	CD16 Mono	Positive	Negative	0.72332	0.125334	0.884565	0.0354913	-0.0075575	14.9988	0	14.9309	0
chr5:78360000-78360499	CD16 Mono	Positive	Negative	0.0919572	2.83977	0.648141	0.139145	0.124453	15.2392	0	15.0983	0
chr5:78360500-78360999	CD16 Mono	Positive	Negative	0.0180353	5.59271	0.446087	0.210216	0.239666	14.6548	0	14.4271	0
chr5:78361000-78361499	CD16 Mono	Positive	Negative	0.233724	2.90723	0.773224	-0.4919	-1.13105	11.389	0.0588235	12.01	0
chr5:78361500-78361999	CD16 Mono	Positive	Negative	0.561509	0.337099	0.884565	0.122676	-0.014547	12.7515	0	12.5334	0
chr5:78424500-78424999	CD16 Mono	Positive	Negative	0.00263071	11.881	0.270378	-1.06154	-1.77031	11.3852	0.0588235	12.4096	0
chr5:78483500-78483999	CD16 Mono	Positive	Negative	0.632867	0.914989	0.884565	-0.0610677	-1.5554	12.6625	0.117647	12.7045	0
chr5:78484000-78484499	CD16 Mono	Positive	Negative	0.645876	0.874295	0.884565	-0.319743	-0.500743	11.9248	0.0588235	12.5075	0.0454545
chr5:78510000-78510499	CD16 Mono	Positive	Negative	0.945662	0.11174	0.884565	0.174987	0.465333	12.5043	0.0588235	12.4172	0.0909091
chr5:78511500-78511999	CD16 Mono	Positive	Negative	0.22871	1.44886	0.768263	0.204674	0.185674	12.9229	0	12.802	0
chr5:78527000-78527499	CD16 Mono	Positive	Negative	0.876213	0.0242647	0.884565	-0.0284304	0.0145791	12.3732	0	12.3722	0
chr5:78529500-78529999	CD16 Mono	Positive	Negative	0.470164	0.521591	0.858522	0.0977173	0.0287277	13.4295	0	13.3056	0
chr5:78540000-78540499	CD16 Mono	Positive	Negative	0.978439	0.0435933	0.884565	-0.0194009	-0.827585	13.3871	0.0588235	13.3763	0
chr5:78540500-78540999	CD16 Mono	Positive	Negative	0.571561	1.11877	0.884565	-0.121701	-0.912644	13.0629	0.0588235	13.3188	0
chr5:78549000-78549499	CD16 Mono	Positive	Negative	0.831783	0.0451203	0.884565	-0.0149372	-0.118937	13.7727	0	13.7621	0
chr5:78574000-78574499	CD16 Mono	Positive	Negative	0.614957	0.972405	0.884565	-0.0885039	-1.41713	11.8147	0.117647	12.0057	0
chr5:78648500-78648999	CD16 Mono	Positive	Negative	0.730405	0.628313	0.884565	-0.113783	0.459056	12.5893	0	12.5618	0.0454545
chr5:7869000-7869499	CD16 Mono	Positive	Negative	0.580756	0.305013	0.884565	0.0749863	0.0826795	14.598	0	14.4687	0
chr5:78760500-78760999	CD16 Mono	Positive	Negative	0.0302625	4.69432	0.504963	-0.262126	-0.113779	13.2369	0	13.5099	0
chr5:7878500-7878999	CD16 Mono	Positive	Negative	0.000365168	15.8303	0.168441	-0.791297	-1.61556	12.5046	0.0588235	13.1042	0
chr5:78984500-78984999	CD16 Mono	Positive	Negative	0.00809426	7.0125	0.365536	0.548343	0.466504	13.2998	0	12.5578	0
chr5:78985000-78985499	CD16 Mono	Positive	Negative	0.660667	0.192714	0.884565	-0.0506688	-0.0409257	13.763	0	13.886	0
chr5:79235500-79235999	CD16 Mono	Positive	Negative	0.0373725	4.33336	0.53064	-0.404199	-0.546956	12.8006	0	13.2081	0
chr5:79236000-79236499	CD16 Mono	Positive	Negative	0.487751	0.481484	0.861349	-0.0687	-0.124818	14.5857	0	14.5993	0
chr5:79236500-79236999	CD16 Mono	Positive	Negative	0.310536	2.33891	0.806163	-0.373457	-1.77238	12.1003	0.117647	12.5065	0
chr5:79237000-79237499	CD16 Mono	Positive	Negative	0.580756	0.305013	0.884565	0.0880909	0.106742	12.4717	0	12.4039	0
chr5:79513500-79513999	CD16 Mono	Positive	Negative	0.778845	0.499887	0.884565	-0.143858	-0.893218	11.8479	0.0588235	12.082	0
chr5:79514000-79514499	CD16 Mono	Positive	Negative	0.640275	0.218382	0.884565	0.0937318	0.159345	12.8727	0	12.965	0
chr5:79514500-79514999	CD16 Mono	Positive	Negative	0.0226121	5.19806	0.468642	0.40629	0.462043	13.2304	0	12.8727	0
chr5:79612000-79612499	CD16 Mono	Positive	Negative	0.487751	0.481484	0.861349	-0.0567886	-0.09399	14.5993	0	14.726	0
chr5:79612500-79612999	CD16 Mono	Positive	Negative	0.487751	0.481484	0.861349	0.114436	0.15586	13.3339	0	13.4066	0
chr5:79702500-79702999	CD16 Mono	Positive	Negative	0.239757	2.85626	0.776645	-0.432542	0.769923	11.7901	0	12.4013	0.0909091
chr5:79991000-79991499	CD16 Mono	Positive	Negative	0.766175	0.0884358	0.884565	0.0638196	-0.0259843	12.6965	0	12.6315	0
chr5:80082500-80082999	CD16 Mono	Positive	Negative	0.00918207	9.38101	0.374181	0.851362	0.131689	12.2976	0.0588235	11.407	0
chr5:80122500-80122999	CD16 Mono	Positive	Negative	0.523964	0.406083	0.877015	0.132133	0.15106	13.598	0	13.59	0
chr5:80125500-80125999	CD16 Mono	Positive	Negative	0.187847	1.73443	0.747128	0.222671	0.283246	13.6696	0	13.6098	0
chr5:80126000-80126499	CD16 Mono	Positive	Negative	0.436064	0.606618	0.850271	0.192909	0.198024	13.7727	0	13.6907	0
chr5:80127000-80127499	CD16 Mono	Positive	Negative	0.620151	0.245655	0.884565	-0.126184	-0.0448341	13.9859	0	14.1208	0
chr5:80247000-80247499	CD16 Mono	Positive	Negative	0.263259	1.25154	0.782484	0.275018	0.19855	12.3478	0	11.9124	0
chr5:80255500-80255999	CD16 Mono	Positive	Negative	0.553855	1.18171	0.884565	-0.236304	-1.22971	13.0842	0.0588235	13.1811	0
chr5:80256000-80256499	CD16 Mono	Positive	Negative	0.419564	0.651537	0.846479	-0.0713742	-0.142614	14.5368	0	14.7488	0
chr5:80257500-80257999	CD16 Mono	Positive	Negative	0.0194616	5.45956	0.453617	0.543051	0.438872	13.1052	0	12.4577	0
chr5:80399500-80399999	CD16 Mono	Positive	Negative	0.943553	0.00501337	0.884565	-0.00497844	0.16621	14.3275	0	14.3047	0
chr5:80407000-80407499	CD16 Mono	Positive	Negative	0.7412	0.59897	0.884565	0.155011	-0.7128	12.3403	0.117647	12.2746	0.0454545
chr5:80407500-80407999	CD16 Mono	Positive	Negative	0.0596439	3.54726	0.589228	0.155047	0.154859	15.4333	0	15.286	0
chr5:80408000-80408499	CD16 Mono	Positive	Negative	0.372315	0.795922	0.830294	0.119706	0.100526	14.2964	0	14.2405	0
chr5:80487500-80487999	CD16 Mono	Positive	Negative	0.763885	0.538677	0.884565	0.158096	0.625266	12.6902	0	12.4812	0.0454545
chr5:80488000-80488499	CD16 Mono	Positive	Negative	0.0299101	7.01912	0.504963	0.469783	-0.333378	13.4598	0.0588235	12.9807	0
chr5:80503500-80503999	CD16 Mono	Positive	Negative	0.966114	0.00180481	0.884565	0.0141914	-0.0694469	12.8523	0	13.0946	0
chr5:80608500-80608999	CD16 Mono	Positive	Negative	0.433611	1.67122	0.850271	-0.25572	-1.0594	12.6239	0.0588235	12.8998	0
chr5:80654500-80654999	CD16 Mono	Positive	Negative	0.921037	0.0098262	0.884565	0.0223624	-0.109858	14.6595	0	14.5296	0
chr5:80655000-80655499	CD16 Mono	Positive	Negative	0.988702	0.000200535	0.884565	-0.00994619	-0.125724	14.3224	0	14.2751	0
chr5:81195000-81195499	CD16 Mono	Positive	Negative	0.0927517	4.75566	0.650044	0.57743	0.967875	12.1805	0.0588235	11.5541	0.0909091
chr5:81299500-81299999	CD16 Mono	Positive	Negative	0.387685	0.74619	0.836857	0.188307	0.130775	12.5596	0	12.3091	0
chr5:81301000-81301499	CD16 Mono	Positive	Negative	0.973321	0.0540828	0.884565	-0.0510502	-0.748999	12.3899	0.0588235	12.5739	0
chr5:81301500-81301999	CD16 Mono	Positive	Negative	0.898585	0.0162433	0.884565	0.0240468	0.0461524	14.3224	0	14.367	0
chr5:81507000-81507499	CD16 Mono	Positive	Negative	0.702203	0.14619	0.884565	0.0542448	0.0900939	13.1461	0	13.1059	0
chr5:81750000-81750499	CD16 Mono	Positive	Negative	0.600308	0.274532	0.884565	-0.0728284	-0.0213596	13.6964	0	13.8433	0
chr5:81750500-81750999	CD16 Mono	Positive	Negative	0.0815423	3.03389	0.627252	-0.382587	-0.334306	12.6625	0	13.1204	0
chr5:81751000-81751499	CD16 Mono	Positive	Negative	0.387685	0.74619	0.836857	0.0657446	0.0739984	16.3542	0	16.3106	0
chr5:81751500-81751999	CD16 Mono	Positive	Negative	0.470164	0.521591	0.858522	-0.0808314	-0.0757493	14.6623	0	14.7197	0
chr5:81851500-81851999	CD16 Mono	Positive	Negative	0.275537	1.18897	0.786065	-0.165343	-0.178003	14.2293	0	14.4374	0
chr5:81852000-81852499	CD16 Mono	Positive	Negative	0.251364	1.31571	0.778617	-0.137293	-0.258554	13.7404	0	13.7783	0
chr5:81898500-81898999	CD16 Mono	Positive	Negative	0.387685	0.74619	0.836857	-0.202628	-0.174004	12.6027	0	12.8627	0
chr5:81971500-81971999	CD16 Mono	Positive	Negative	0.966114	0.00180481	0.884565	0.00476582	-0.0066316	14.2364	0	14.241	0
chr5:81972000-81972499	CD16 Mono	Positive	Negative	0.0721056	3.23443	0.609957	0.167912	0.157313	14.9419	0	14.8057	0
chr5:82044000-82044499	CD16 Mono	Positive	Negative	0.514196	1.3303	0.876524	-0.0958489	-1.50386	12.3	0.117647	12.3737	0
chr5:82174000-82174499	CD16 Mono	Positive	Negative	0.820792	0.394972	0.884565	0.205488	-0.0531837	12.3457	0.0588235	12.012	0.0454545
chr5:82278000-82278499	CD16 Mono	Positive	Negative	0.470164	0.521591	0.858522	-0.0837215	-0.0963107	14.0565	0	14.0797	0
chr5:82278500-82278999	CD16 Mono	Positive	Negative	0.991353	0.0173695	0.884565	0.00923484	-0.702068	13.5038	0.0588235	13.4751	0
chr5:82719500-82719999	CD16 Mono	Positive	Negative	5.97816e-05	19.4496	0.132306	-0.936609	-7.0085	10.0481	0.647059	11.2012	0.0454545
chr5:83012000-83012499	CD16 Mono	Positive	Negative	0.00369594	8.42747	0.300247	0.482241	0.510304	13.2873	0	12.8395	0
chr5:83077000-83077499	CD16 Mono	Positive	Negative	0.419564	0.651537	0.846479	-0.0997181	-0.0573603	15.0849	0	15.2229	0
chr5:83077500-83077999	CD16 Mono	Positive	Negative	0.342728	0.900201	0.819809	-0.0733224	-0.0664957	14.2672	0	14.3502	0
chr5:83306500-83306999	CD16 Mono	Positive	Negative	0.000340008	12.836	0.160144	-0.293288	-0.288814	14.7681	0	15.027	0
chr5:83312500-83312999	CD16 Mono	Positive	Negative	0.0428646	4.10074	0.548842	-0.247551	-0.265324	13.9074	0	14.14	0
chr5:83368000-83368499	CD16 Mono	Positive	Negative	0.580756	0.305013	0.884565	0.117107	0.222443	12.9414	0	12.9042	0
chr5:83368500-83368999	CD16 Mono	Positive	Negative	0.876213	0.0242647	0.884565	-0.0338133	0.0189549	14.016	0	14.0285	0
chr5:83369000-83369499	CD16 Mono	Positive	Negative	0.200221	3.21667	0.752158	-0.351543	-1.10899	12.6399	0.0588235	12.967	0
chr5:83377000-83377499	CD16 Mono	Positive	Negative	0.542759	1.22218	0.882833	-0.161851	-1.65682	11.8479	0.176471	12.012	0.0454545
chr5:83401500-83401999	CD16 Mono	Positive	Negative	0.712408	0.678209	0.884565	0.150945	-0.605897	12.3364	0.0588235	12.232	0
chr5:83410000-83410499	CD16 Mono	Positive	Negative	0.235161	2.89497	0.774523	-0.360354	-0.551645	11.5691	0.0588235	12.1167	0.0454545
chr5:83410500-83410999	CD16 Mono	Positive	Negative	0.134519	4.0121	0.697743	-0.48286	-1.34554	11.8487	0.117647	12.2666	0.0454545
chr5:83471000-83471499	CD16 Mono	Positive	Negative	0.771425	0.519032	0.884565	0.153015	-0.0171027	12.1518	0.0588235	11.92	0.0454545
chr5:83471500-83471999	CD16 Mono	Positive	Negative	0.16956	1.88683	0.728256	0.226284	0.188452	13.7973	0	13.514	0
chr5:83473000-83473499	CD16 Mono	Positive	Negative	0.0261968	4.94298	0.487115	-0.395438	-0.36532	13.2156	0	13.6051	0
chr5:83473500-83473999	CD16 Mono	Positive	Negative	0.702203	0.14619	0.884565	-0.0472217	-0.0523398	14.1741	0	14.2365	0
chr5:83474000-83474499	CD16 Mono	Positive	Negative	0.589318	1.05758	0.884565	-0.164535	-1.01757	13.5805	0.0588235	13.6484	0
chr5:83474500-83474999	CD16 Mono	Positive	Negative	0.00683544	7.31571	0.349179	-0.356058	-0.37924	14.3318	0	14.6925	0
chr5:83539000-83539499	CD16 Mono	Positive	Negative	0.55617	1.17336	0.884565	-0.156151	-1.51608	12.2675	0.117647	12.2401	0
chr5:83750500-83750999	CD16 Mono	Positive	Negative	0.142229	3.90063	0.703375	-0.557105	-1.79797	11.5206	0.117647	12.2576	0
chr5:8457500-8457999	CD16 Mono	Positive	Negative	0.999883	0.000234962	0.884565	0.00493997	-0.298536	12.988	0.0588235	12.9495	0.0454545
chr5:84791000-84791499	CD16 Mono	Positive	Negative	0.0768133	5.13275	0.618017	-0.406655	-1.10394	12.7298	0.0588235	13.2041	0
chr5:86617500-86617999	CD16 Mono	Positive	Negative	0.766175	0.0884358	0.884565	0.0370403	0.0357728	13.5503	0	13.3767	0
chr5:86979500-86979999	CD16 Mono	Positive	Negative	0.357329	0.847259	0.824566	-0.191319	-0.0370095	12.9075	0	13.226	0
chr5:86980000-86980499	CD16 Mono	Positive	Negative	0.72332	0.125334	0.884565	-0.0636484	-0.105553	12.683	0	12.8164	0
chr5:87013000-87013499	CD16 Mono	Positive	Negative	0.456226	1.56953	0.854122	-0.267358	-1.61711	11.5155	0.117647	12.0539	0
chr5:87016000-87016499	CD16 Mono	Positive	Negative	0.0634168	5.51605	0.594984	-0.578261	-0.0236706	11.8487	0	12.4269	0.0454545
chr5:87053000-87053499	CD16 Mono	Positive	Negative	0.033882	6.76974	0.522041	-0.622536	-4.21258	11.4715	0.411765	12.3068	0.0909091
chr5:87081000-87081499	CD16 Mono	Positive	Negative	0.0107667	9.0626	0.391762	-0.974911	-5.11504	8.71618	0.823529	9.7657	0.318182
chr5:87243000-87243499	CD16 Mono	Positive	Negative	0.357329	0.847259	0.824566	-0.255369	-0.164839	12.035	0	12.488	0
chr5:87243500-87243999	CD16 Mono	Positive	Negative	0.018413	7.9894	0.449728	-0.598219	-1.29377	11.9091	0.0588235	12.6919	0
chr5:87267500-87267999	CD16 Mono	Positive	Negative	0.702203	0.14619	0.884565	0.0703243	0.128132	13.5202	0	13.513	0
chr5:87268000-87268499	CD16 Mono	Positive	Negative	0.831783	0.0451203	0.884565	-0.0295556	-0.0321038	13.6025	0	13.8652	0
chr5:87268500-87268999	CD16 Mono	Positive	Negative	0.655049	0.846089	0.884565	-0.0202916	-1.51923	12.035	0.117647	12.1258	0
chr5:87399500-87399999	CD16 Mono	Positive	Negative	0.607095	0.998139	0.884565	-0.210758	-0.952443	12.0024	0.0588235	12.2308	0
chr5:87412000-87412499	CD16 Mono	Positive	Negative	0.354638	2.07331	0.824566	-0.248027	-1.1459	12.8497	0.0588235	13.0864	0
chr5:87412500-87412999	CD16 Mono	Positive	Negative	0.403436	0.698061	0.841987	-0.0893102	-0.125041	14.6648	0	14.7139	0
chr5:87413000-87413499	CD16 Mono	Positive	Negative	0.702203	0.14619	0.884565	-0.0460507	-0.101659	14.1391	0	14.1523	0
chr5:88268500-88268999	CD16 Mono	Positive	Negative	0.514594	1.32876	0.876524	-0.236323	-1.87969	12.069	0.176471	12.3391	0.0454545
chr5:88667500-88667999	CD16 Mono	Positive	Negative	0.00160712	12.8666	0.240822	-0.795849	-6.00795	8.98516	0.705882	10.2416	0.136364
chr5:88680500-88680999	CD16 Mono	Positive	Negative	0.74619	0.585551	0.884565	0.125033	-0.676768	13.0956	0.0588235	12.8364	0
chr5:88691000-88691499	CD16 Mono	Positive	Negative	0.161908	3.64146	0.719657	0.371136	0.992697	12.4135	0	11.9832	0.0454545
chr5:88729500-88729999	CD16 Mono	Positive	Negative	0.357329	0.847259	0.824566	-0.172663	-0.130308	12.9654	0	13.0082	0
chr5:88732000-88732499	CD16 Mono	Positive	Negative	0.275537	1.18897	0.786065	-0.169647	-0.213488	12.9327	0	13.1046	0
chr5:88785000-88785499	CD16 Mono	Positive	Negative	0.0376738	6.55758	0.53064	-0.364535	-1.09889	12.8688	0.0588235	13.4309	0
chr5:88827000-88827499	CD16 Mono	Positive	Negative	0.988702	0.000200535	0.884565	0.000376141	-0.0116682	13.4826	0	13.6914	0
chr5:88829000-88829499	CD16 Mono	Positive	Negative	0.0721056	3.23443	0.609957	-0.245403	-0.29223	13.4372	0	13.6872	0
chr5:88833500-88833999	CD16 Mono	Positive	Negative	0.0841061	4.95135	0.637586	-0.328089	-1.71221	12.2493	0.117647	12.6301	0
chr5:88881500-88881999	CD16 Mono	Positive	Negative	0.0737035	5.21541	0.614821	-0.5319	-2.52907	11.6585	0.176471	12.0763	0
chr5:88883000-88883499	CD16 Mono	Positive	Negative	0.580756	0.305013	0.884565	0.0790017	0.0813697	14.6695	0	14.6249	0
chr5:88883500-88883999	CD16 Mono	Positive	Negative	0.387685	0.74619	0.836857	-0.155929	-0.18235	12.9327	0	13.0617	0
chr5:88884000-88884499	CD16 Mono	Positive	Negative	0.988702	0.000200535	0.884565	-0.000891221	0.0488311	12.9229	0	12.9643	0
chr5:89120500-89120999	CD16 Mono	Positive	Negative	0.879909	0.255874	0.884565	-0.10046	-0.344741	12.7315	0.0588235	12.9564	0.0454545
chr5:892500-892999	CD16 Mono	Positive	Negative	0.787884	0.072393	0.884565	-0.0315002	0.0939718	14.5221	0	14.6256	0
chr5:89268500-89268999	CD16 Mono	Positive	Negative	0.0486686	6.04544	0.56988	-0.948098	-1.20113	11.0739	0.176471	12.2666	0.136364
chr5:89293500-89293999	CD16 Mono	Positive	Negative	0.0119979	8.84604	0.39995	-0.673836	-1.43003	12.2109	0.0588235	12.7909	0
chr5:89294000-89294499	CD16 Mono	Positive	Negative	0.11598	2.47079	0.679524	-0.401817	-0.405854	12.5204	0	12.8588	0
chr5:89303000-89303499	CD16 Mono	Positive	Negative	0.0866234	2.93603	0.637792	-0.453128	-0.368679	12.8004	0	13.2407	0
chr5:89396500-89396999	CD16 Mono	Positive	Negative	0.787884	0.072393	0.884565	-0.0375797	-0.216916	13.8469	0	13.7717	0
chr5:89397000-89397499	CD16 Mono	Positive	Negative	0.929205	0.146852	0.884565	0.138175	-0.126392	12.9631	0.0588235	12.782	0.0454545
chr5:89418500-89418999	CD16 Mono	Positive	Negative	0.0104327	9.12561	0.386676	-0.587777	0.468964	11.8147	0	12.4061	0.0909091
chr5:89421000-89421499	CD16 Mono	Positive	Negative	0.560994	1.15609	0.884565	-0.291866	-0.0126851	11.8472	0.117647	12.0898	0.136364
chr5:90021000-90021499	CD16 Mono	Positive	Negative	0.572066	1.117	0.884565	0.28604	0.623534	13.1115	0	12.777	0.0454545
chr5:90198000-90198499	CD16 Mono	Positive	Negative	0.00194618	9.59962	0.249828	-0.0252322	-5.24169	9.66586	0.941176	9.6911	0.409091
chr5:90409000-90409499	CD16 Mono	Positive	Negative	0.660667	0.192714	0.884565	-0.0883464	-0.0209642	13.1929	0	13.3452	0
chr5:90409500-90409999	CD16 Mono	Positive	Negative	0.152641	2.04566	0.709772	0.129714	0.116058	14.9329	0	14.8034	0
chr5:90410000-90410499	CD16 Mono	Positive	Negative	0.523964	0.406083	0.877015	0.0941695	0.0701014	14.2978	0	14.2155	0
chr5:90474000-90474499	CD16 Mono	Positive	Negative	0.523964	0.406083	0.877015	0.0858783	0.0701381	13.5503	0	13.6134	0
chr5:90474500-90474999	CD16 Mono	Positive	Negative	0.921037	0.0098262	0.884565	-0.0216793	-0.000655273	14.773	0	14.8625	0
chr5:90529000-90529499	CD16 Mono	Positive	Negative	0.988702	0.000200535	0.884565	-0.0127295	-0.0895122	12.8422	0	12.8294	0
chr5:90529500-90529999	CD16 Mono	Positive	Negative	0.766175	0.0884358	0.884565	0.039215	0.0240131	15.7869	0	15.7384	0
chr5:90530000-90530499	CD16 Mono	Positive	Negative	0.876213	0.0242647	0.884565	0.0248833	0.0342279	12.8145	0	12.8412	0
chr5:90696000-90696499	CD16 Mono	Positive	Negative	0.0324911	4.57239	0.513238	-0.577351	-0.592717	12.6607	0	13.2031	0
chr5:91101500-91101999	CD16 Mono	Positive	Negative	0.989791	0.0205236	0.884565	0.0225089	0.435048	12.7579	0.0588235	12.8164	0.0909091
chr5:91102000-91102499	CD16 Mono	Positive	Negative	0.980341	0.0397086	0.884565	-0.0253297	-0.236516	12.6704	0.0588235	12.7705	0.0454545
chr5:91162500-91162999	CD16 Mono	Positive	Negative	0.00232973	9.26972	0.262343	-0.204248	-0.208342	15.4907	0	15.7012	0
chr5:91163000-91163499	CD16 Mono	Positive	Negative	0.973913	0.0528665	0.884565	0.0646374	-0.206283	12.3899	0.0588235	12.1491	0.0454545
chr5:91170000-91170499	CD16 Mono	Positive	Negative	0.436423	1.65829	0.850271	-0.0670517	-2.23271	12.1003	0.235294	12.2391	0.0454545
chr5:91182500-91182999	CD16 Mono	Positive	Negative	0.0243473	5.06972	0.478803	-0.430532	-0.448494	13.3748	0	13.9225	0
chr5:91219000-91219499	CD16 Mono	Positive	Negative	0.239849	1.38148	0.776645	-0.175766	-0.265186	13.2998	0	13.5743	0
chr5:91231000-91231499	CD16 Mono	Positive	Negative	0.322344	2.26427	0.812797	0.216425	-1.18059	12.1054	0.117647	11.9017	0
chr5:91280000-91280499	CD16 Mono	Positive	Negative	0.943553	0.00501337	0.884565	0.0251705	-0.0411059	12.5893	0	12.4593	0
chr5:91280500-91280999	CD16 Mono	Positive	Negative	0.988702	0.000200535	0.884565	0.00142839	0.0150543	14.0348	0	14.1107	0
chr5:91301000-91301499	CD16 Mono	Positive	Negative	0.0343426	6.74274	0.522041	-0.529251	-2.03579	12.2493	0.117647	12.798	0
chr5:91301500-91301999	CD16 Mono	Positive	Negative	0.239849	1.38148	0.776645	-0.293141	-0.378967	12.3045	0	12.5802	0
chr5:91311500-91311999	CD16 Mono	Positive	Negative	0.137039	2.2109	0.697743	0.227448	0.286532	13.4776	0	13.2375	0
chr5:91312000-91312499	CD16 Mono	Positive	Negative	0.129714	2.29592	0.692945	0.374785	0.389469	12.7631	0	12.2955	0
chr5:91314000-91314499	CD16 Mono	Positive	Negative	0.487751	0.481484	0.861349	0.095921	0.150207	13.5265	0	13.46	0
chr5:91314500-91314999	CD16 Mono	Positive	Negative	0.372315	0.795922	0.830294	0.116888	0.126642	13.9236	0	13.8836	0
chr5:91355000-91355499	CD16 Mono	Positive	Negative	0.275537	1.18897	0.786065	-0.319152	-0.281283	12.2197	0	12.6661	0
chr5:91380000-91380499	CD16 Mono	Positive	Negative	0.263259	1.25154	0.782484	0.103183	0.119518	15.6695	0	15.5133	0
chr5:91380500-91380999	CD16 Mono	Positive	Negative	0.20755	1.58844	0.760303	-0.149774	-0.240579	14.0182	0	14.143	0
chr5:91381000-91381499	CD16 Mono	Positive	Negative	0.436064	0.606618	0.850271	0.0880994	0.0323445	14.6648	0	14.5605	0
chr5:91381500-91381999	CD16 Mono	Positive	Negative	0.193676	3.28314	0.750123	-0.311383	-1.1342	12.9414	0.117647	13.2783	0.0454545
chr5:91383000-91383499	CD16 Mono	Positive	Negative	0.0670802	5.40373	0.60249	-0.248886	-1.18305	13.9579	0.0588235	14.2116	0
chr5:91383500-91383999	CD16 Mono	Positive	Negative	0.553855	1.18171	0.884565	-0.135069	-0.85886	12.9111	0.0588235	13.0646	0
chr5:91469500-91469999	CD16 Mono	Positive	Negative	0.0235602	7.49639	0.478213	0.700986	0.0144018	12.5065	0.0588235	11.8299	0
chr5:93581500-93581999	CD16 Mono	Positive	Negative	0.0476579	6.08742	0.567726	0.584158	0.696007	12.6976	0.0588235	12.1358	0.0909091
chr5:94111000-94111499	CD16 Mono	Positive	Negative	0.0903473	4.80819	0.648141	0.740229	-1.05348	12.2493	0.235294	11.3683	0.0909091
chr5:94111500-94111999	CD16 Mono	Positive	Negative	0.943553	0.00501337	0.884565	0.00653631	-0.0994391	14.598	0	14.4377	0
chr5:94433500-94433999	CD16 Mono	Positive	Negative	0.187847	1.73443	0.747128	0.199361	0.24684	13.1689	0	13.0467	0
chr5:94618000-94618499	CD16 Mono	Positive	Negative	0.729422	0.631006	0.884565	-0.136041	-0.881865	12.2737	0.0588235	12.2769	0
chr5:94618500-94618999	CD16 Mono	Positive	Negative	0.342728	0.900201	0.819809	-0.147319	-0.103932	12.705	0	13.018	0
chr5:94968500-94968999	CD16 Mono	Positive	Negative	0.397372	1.84576	0.841987	-0.242892	-1.69324	12.048	0.176471	12.3391	0.0454545
chr5:95027500-95027999	CD16 Mono	Positive	Negative	0.0996703	4.61178	0.662416	-0.392174	-1.09847	12.7906	0.0588235	13.2264	0
chr5:95048500-95048999	CD16 Mono	Positive	Negative	0.378	1.94572	0.834873	-0.274848	-0.370216	12.0386	0.0588235	12.3924	0.0454545
chr5:95081500-95081999	CD16 Mono	Positive	Negative	0.487751	0.481484	0.861349	-0.0917945	-0.0879796	13.3477	0	13.4566	0
chr5:95261500-95261999	CD16 Mono	Positive	Negative	0.452933	0.563302	0.854122	-0.0815372	-0.0764485	15.1829	0	15.2245	0
chr5:95274000-95274499	CD16 Mono	Positive	Negative	0.223104	3.00023	0.768263	-0.437114	-0.67123	12.3041	0.0588235	12.5317	0.0454545
chr5:95284000-95284499	CD16 Mono	Positive	Negative	0.702203	0.14619	0.884565	-0.0365916	0.10995	13.3379	0	13.2329	0
chr5:95284500-95284999	CD16 Mono	Positive	Negative	0.246565	2.80026	0.778617	-0.424415	0.105492	11.8147	0	12.2391	0.0454545
chr5:95554500-95554999	CD16 Mono	Positive	Negative	0.640275	0.218382	0.884565	0.106568	0.0855001	13.1524	0	13.0221	0
chr5:95555000-95555499	CD16 Mono	Positive	Negative	0.702203	0.14619	0.884565	0.0489318	0.104274	14.1363	0	14.081	0
chr5:95620500-95620999	CD16 Mono	Positive	Negative	0.0815423	3.03389	0.627252	0.255443	0.254826	12.9862	0	12.7389	0
chr5:95621000-95621499	CD16 Mono	Positive	Negative	0.241913	2.83835	0.776899	0.459828	-0.423711	12.0776	0.117647	11.6538	0.0454545
chr5:95646500-95646999	CD16 Mono	Positive	Negative	0.0677339	3.3371	0.60249	0.186271	0.138089	15.6091	0	15.3911	0
chr5:95731000-95731499	CD16 Mono	Positive	Negative	0.782096	0.491555	0.884565	-0.0504042	1.0773	11.9656	0	12.1318	0.0909091
chr5:95731500-95731999	CD16 Mono	Positive	Negative	0.924377	0.157272	0.884565	-0.0827223	-1.14474	12.298	0.117647	12.281	0.0454545
chr5:95781000-95781499	CD16 Mono	Positive	Negative	0.957821	0.0861883	0.884565	-0.0348644	0.611454	12.6965	0	12.8666	0.0454545
chr5:95808500-95808999	CD16 Mono	Positive	Negative	0.0996703	4.61178	0.662416	-0.329934	-1.16685	14.2411	0.0588235	14.5829	0
chr5:95809000-95809499	CD16 Mono	Positive	Negative	0.0674829	5.39176	0.60249	-0.425874	-1.22617	11.6029	0.117647	12.0417	0.0454545
chr5:95818000-95818499	CD16 Mono	Positive	Negative	0.000875215	11.0745	0.204598	-0.3972	-0.440313	13.8549	0	14.2504	0
chr5:95818500-95818999	CD16 Mono	Positive	Negative	0.00404426	8.26384	0.308413	-0.628806	-0.523535	12.432	0	13.1256	0
chr5:95824000-95824499	CD16 Mono	Positive	Negative	0.926013	0.153733	0.884565	-0.0881055	-0.864489	12.6116	0.0588235	12.4975	0
chr5:95834500-95834999	CD16 Mono	Positive	Negative	0.880235	0.255132	0.884565	-0.075312	-0.811	13.0236	0.0588235	13.0968	0
chr5:95835000-95835499	CD16 Mono	Positive	Negative	0.580645	1.08723	0.884565	0.265824	1.16761	12.3441	0.0588235	12.012	0.136364
chr5:95843000-95843499	CD16 Mono	Positive	Negative	0.0866234	2.93603	0.637792	0.257184	0.243044	14.3401	0	13.9638	0
chr5:95847000-95847499	CD16 Mono	Positive	Negative	0.342728	0.900201	0.819809	-0.272629	-0.323906	12.4694	0	12.6944	0
chr5:95858500-95858999	CD16 Mono	Positive	Negative	0.85394	0.0338904	0.884565	-0.0266407	-0.0686725	13.9251	0	13.9019	0
chr5:95859000-95859499	CD16 Mono	Positive	Negative	0.0377627	6.55287	0.53064	0.593336	0.39714	13.3397	0.0588235	12.9885	0.0454545
chr5:95861000-95861499	CD16 Mono	Positive	Negative	0.973913	0.0528665	0.884565	-0.028981	-0.209345	12.3121	0.0588235	12.4053	0.0454545
chr5:95861500-95861999	CD16 Mono	Positive	Negative	0.0470809	6.11178	0.565356	0.495301	-0.200355	12.9446	0.0588235	12.3222	0
chr5:95863500-95863999	CD16 Mono	Positive	Negative	0.866766	0.285972	0.884565	-0.16756	-1.07415	12.0184	0.117647	12.183	0.0454545
chr5:95870000-95870499	CD16 Mono	Positive	Negative	0.869684	0.27925	0.884565	0.127992	0.761672	12.6033	0	12.4241	0.0454545
chr5:95961000-95961499	CD16 Mono	Positive	Negative	0.22871	1.44886	0.768263	0.135389	0.10429	15.1459	0	15.0153	0
chr5:95961500-95961999	CD16 Mono	Positive	Negative	0.122697	2.38255	0.685783	0.190585	0.174624	15.571	0	15.377	0
chr5:95962000-95962499	CD16 Mono	Positive	Negative	0.000110653	14.9457	0.134443	0.356262	0.427641	14.8622	0	14.4811	0
chr5:96133500-96133999	CD16 Mono	Positive	Negative	0.0764437	5.1424	0.618017	-0.410396	-3.37781	11.9309	0.294118	12.281	0.0454545
chr5:96143000-96143499	CD16 Mono	Positive	Negative	0.00027045	16.4308	0.157975	-1.13882	-1.94788	10.8059	0.176471	12.0469	0.0909091
chr5:96146500-96146999	CD16 Mono	Positive	Negative	0.301251	1.06865	0.799152	-0.161089	-0.185838	13.8976	0	14.0013	0
chr5:96151500-96151999	CD16 Mono	Positive	Negative	0.607095	0.998139	0.884565	0.191663	-0.493363	12.6113	0.0588235	12.4172	0
chr5:96152000-96152499	CD16 Mono	Positive	Negative	0.655049	0.846089	0.884565	0.000420845	-1.50102	12.5203	0.117647	12.36	0
chr5:96657000-96657499	CD16 Mono	Positive	Negative	0.0543855	5.82331	0.578837	-0.331887	-1.14326	13.6651	0.0588235	13.9699	0
chr5:96661500-96661999	CD16 Mono	Positive	Negative	0.239849	1.38148	0.776645	-0.222892	-0.119596	13.7727	0	14.0096	0
chr5:96662000-96662499	CD16 Mono	Positive	Negative	0.702203	0.14619	0.884565	-0.0350221	-0.0467042	15.5472	0	15.5518	0
chr5:96662500-96662999	CD16 Mono	Positive	Negative	0.103415	2.65207	0.665722	-0.186704	-0.22501	14.3318	0	14.5164	0
chr5:96663000-96663499	CD16 Mono	Positive	Negative	0.0400387	4.21624	0.538922	-0.315456	-0.308032	13.6543	0	13.9085	0
chr5:96702500-96702999	CD16 Mono	Positive	Negative	0.973913	0.0528665	0.884565	0.0602272	-0.0384036	12.1731	0.0588235	12.1016	0.0454545
chr5:96715000-96715499	CD16 Mono	Positive	Negative	0.444784	1.62033	0.853137	-0.248926	-1.12118	12.338	0.117647	12.5869	0.0454545
chr5:96807000-96807499	CD16 Mono	Positive	Negative	0.16956	1.88683	0.728256	-0.247934	-0.251824	12.6033	0	12.7821	0
chr5:96807500-96807999	CD16 Mono	Positive	Negative	0.452933	0.563302	0.854122	0.0665139	0.0763083	14.6262	0	14.4563	0
chr5:96808000-96808499	CD16 Mono	Positive	Negative	0.301251	1.06865	0.799152	-0.0991935	-0.16084	14.7267	0	14.7867	0
chr5:96816000-96816499	CD16 Mono	Positive	Negative	0.0043025	10.8971	0.311295	1.39874	-5.38967	11.2307	0.882353	10.0673	0.318182
chr5:96880500-96880999	CD16 Mono	Positive	Negative	0.107248	4.46523	0.673096	-0.350199	-1.98293	12.9825	0.117647	13.3407	0
chr5:96896500-96896999	CD16 Mono	Positive	Negative	0.766175	0.0884358	0.884565	0.0361924	0.173456	13.2304	0	13.2316	0
chr5:96897000-96897499	CD16 Mono	Positive	Negative	0.620151	0.245655	0.884565	0.107096	0.195722	13.4372	0	13.3807	0
chr5:96934500-96934999	CD16 Mono	Positive	Negative	0.00683544	7.31571	0.349179	-0.268181	-0.292568	14.5503	0	14.7521	0
chr5:96935000-96935499	CD16 Mono	Positive	Negative	0.0194616	5.45956	0.453617	-0.243202	-0.207577	14.8499	0	15.11	0
chr5:96935500-96935999	CD16 Mono	Positive	Negative	0.966114	0.00180481	0.884565	-0.00541163	-0.0867276	14.0746	0	14.0865	0
chr5:96936000-96936499	CD16 Mono	Positive	Negative	0.988702	0.000200535	0.884565	-0.00745536	0.00298613	14.2699	0	14.1953	0
chr5:97009500-97009999	CD16 Mono	Positive	Negative	0.225807	2.97615	0.768263	-0.441051	-1.36979	11.6727	0.176471	12.2811	0.0909091
chr5:97085500-97085999	CD16 Mono	Positive	Negative	0.0154551	5.86384	0.428959	0.482274	0.394998	13.6077	0	12.999	0
chr5:97086000-97086499	CD16 Mono	Positive	Negative	0.339769	2.15898	0.819809	0.433452	-0.335315	12.1941	0.0588235	11.8399	0
chr5:97183000-97183499	CD16 Mono	Positive	Negative	0.921037	0.0098262	0.884565	0.0149616	0.0357573	14.3401	0	14.355	0
chr5:97183500-97183999	CD16 Mono	Positive	Negative	0.0348589	4.45207	0.522041	-0.293163	-0.332721	13.5202	0	13.9748	0
chr5:97534000-97534499	CD16 Mono	Positive	Negative	0.695989	0.724844	0.884565	0.215563	0.623022	12.4221	0	11.9832	0.0454545
chr5:98773000-98773499	CD16 Mono	Positive	Negative	0.270695	2.61352	0.786065	0.385664	-0.387162	12.9282	0.0588235	12.5425	0
chr5:98773500-98773999	CD16 Mono	Positive	Negative	0.991353	0.0173695	0.884565	0.0217575	-0.738936	13.4376	0.0588235	13.592	0
chr5:98911000-98911499	CD16 Mono	Positive	Negative	0.944819	0.113523	0.884565	-0.106817	-0.806792	12.1671	0.0588235	12.2816	0
chr5:98927000-98927499	CD16 Mono	Positive	Negative	0.654423	0.848003	0.884565	-0.0128515	-1.44752	12.1116	0.117647	12.1368	0
chr5:98928000-98928499	CD16 Mono	Positive	Negative	0.0324911	4.57239	0.513238	-0.335068	-0.182611	13.1001	0	13.4807	0
chr5:98928500-98928999	CD16 Mono	Positive	Negative	0.85394	0.0338904	0.884565	0.0207631	0.0207334	14.6076	0	14.6303	0
chr5:98929000-98929499	CD16 Mono	Positive	Negative	0.275537	1.18897	0.786065	0.0978533	0.0011931	15.3854	0	15.2371	0
chr5:98929500-98929999	CD16 Mono	Positive	Negative	0.787884	0.072393	0.884565	-0.0190163	-0.0414819	15.5979	0	15.5371	0
chr5:98933500-98933999	CD16 Mono	Positive	Negative	0.217946	1.51785	0.763658	-0.19883	-0.397268	13.4925	0	13.6396	0
chr5:98941500-98941999	CD16 Mono	Positive	Negative	0.00879838	6.8633	0.371345	-0.466582	-0.470506	12.9825	0	13.529	0
chr5:98989500-98989999	CD16 Mono	Positive	Negative	0.394329	1.86114	0.840921	-0.213001	-0.447308	12.5784	0.0588235	12.7755	0.0454545
chr5:99002000-99002499	CD16 Mono	Positive	Negative	0.0101226	9.18597	0.385481	-0.147705	-5.44763	9.99141	0.764706	10.3743	0.227273
chr5:99005000-99005499	CD16 Mono	Positive	Negative	0.589318	1.05758	0.884565	0.199751	-0.697144	13.2319	0.0588235	13.079	0
chr5:99027000-99027499	CD16 Mono	Positive	Negative	0.787884	0.072393	0.884565	-0.0498585	-0.00134746	13.3477	0	13.433	0
chr5:99027500-99027999	CD16 Mono	Positive	Negative	0.668683	0.804891	0.884565	0.251836	-0.521888	12.0147	0.117647	11.7666	0.0454545
chr5:99315500-99315999	CD16 Mono	Positive	Negative	0.134679	4.00973	0.697743	-0.461983	-1.90553	11.8472	0.117647	12.2401	0
chr6:10082000-10082499	CD16 Mono	Positive	Negative	0.880235	0.255132	0.884565	-0.125213	-0.933541	12.2944	0.0588235	12.1936	0
chr6:10082500-10082999	CD16 Mono	Positive	Negative	0.452933	0.563302	0.854122	-0.110274	-0.253756	12.9609	0	13.0655	0
chr6:100881000-100881499	CD16 Mono	Positive	Negative	0.831783	0.0451203	0.884565	0.0169093	-0.0751965	15.1071	0	15.0467	0
chr6:100881500-100881999	CD16 Mono	Positive	Negative	0.607936	0.995372	0.884565	0.113134	-1.28199	12.4135	0.117647	12.3349	0
chr6:10404000-10404499	CD16 Mono	Positive	Negative	0.00634947	10.1188	0.34099	0.621293	-0.0737075	13.3351	0.0588235	12.6306	0
chr6:10404500-10404999	CD16 Mono	Positive	Negative	0.841662	0.344753	0.884565	0.10764	0.71486	12.4135	0	12.2055	0.0454545
chr6:104525500-104525999	CD16 Mono	Positive	Negative	0.632867	0.914989	0.884565	0.0594059	-1.47532	12.6033	0.117647	12.4493	0
chr6:104639500-104639999	CD16 Mono	Positive	Negative	0.444164	1.62312	0.853063	0.218465	-1.28095	12.6625	0.117647	12.2978	0
chr6:104859500-104859999	CD16 Mono	Positive	Negative	0.580756	0.305013	0.884565	0.0995335	0.0590245	13.3477	0	13.2513	0
chr6:10510500-10510999	CD16 Mono	Positive	Negative	0.135343	3.99989	0.697743	-0.324924	-1.07271	12.6718	0.0588235	13.0178	0
chr6:10519000-10519499	CD16 Mono	Positive	Negative	0.536228	1.24639	0.882527	0.261103	-0.556165	12.5852	0.0588235	12.3044	0
chr6:10528000-10528499	CD16 Mono	Positive	Negative	0.620151	0.245655	0.884565	0.10178	0.135146	12.6033	0	12.5086	0
chr6:10534000-10534499	CD16 Mono	Positive	Negative	0.359199	2.04776	0.825132	0.294806	1.21334	12.3848	0.0588235	11.9585	0.136364
chr6:10536000-10536499	CD16 Mono	Positive	Negative	0.944819	0.113523	0.884565	-0.0864961	-0.66589	12.3378	0.0588235	12.4447	0
chr6:105402500-105402999	CD16 Mono	Positive	Negative	0.988702	0.000200535	0.884565	-0.000567833	0.096716	12.847	0	12.8996	0
chr6:105403000-105403499	CD16 Mono	Positive	Negative	0.744649	0.106083	0.884565	0.0487813	-0.00601517	14.6773	0	14.5923	0
chr6:105553000-105553499	CD16 Mono	Positive	Negative	0.270695	2.61352	0.786065	0.490753	-0.282074	12.3193	0.0588235	11.7764	0
chr6:105601500-105601999	CD16 Mono	Positive	Negative	0.107099	4.468	0.673096	0.587734	1.15775	12.747	0	11.92	0.0454545
chr6:105691000-105691499	CD16 Mono	Positive	Negative	0.221974	3.01039	0.768263	0.442768	0.812606	12.1254	0.0588235	11.501	0.0909091
chr6:105748500-105748999	CD16 Mono	Positive	Negative	0.0348961	6.71076	0.522041	0.565319	0.424703	12.5649	0.0588235	12.1167	0.0454545
chr6:105749000-105749499	CD16 Mono	Positive	Negative	0.664346	0.817904	0.884565	0.184984	0.0111394	12.9985	0.0588235	12.8073	0.0454545
chr6:105783500-105783999	CD16 Mono	Positive	Negative	0.0975517	2.74512	0.657031	-0.427996	-0.307861	12.3478	0	12.8277	0
chr6:105785500-105785999	CD16 Mono	Positive	Negative	0.0428646	4.10074	0.548842	-0.349581	-0.322667	13.0775	0	13.4402	0
chr6:105793000-105793499	CD16 Mono	Positive	Negative	0.831783	0.0451203	0.884565	-0.0228728	-0.0309478	13.0775	0	12.9502	0
chr6:105794000-105794499	CD16 Mono	Positive	Negative	0.0559097	3.65475	0.578837	0.398363	0.528124	12.6902	0	12.5031	0
chr6:105832000-105832499	CD16 Mono	Positive	Negative	0.670943	0.798143	0.884565	-0.138538	-1.64969	11.9154	0.176471	12.0898	0.0454545
chr6:105832500-105832999	CD16 Mono	Positive	Negative	0.0866234	2.93603	0.637792	-0.37119	-0.311305	11.6853	0	12.2808	0
chr6:105867000-105867499	CD16 Mono	Positive	Negative	0.958476	0.0848214	0.884565	-0.111204	-0.136989	12.06	0.0588235	12.2009	0.0454545
chr6:105867500-105867999	CD16 Mono	Positive	Negative	0.990529	0.019032	0.884565	0.0281044	-0.217072	12.06	0.0588235	12.0594	0.0454545
chr6:105872000-105872499	CD16 Mono	Positive	Negative	0.436064	0.606618	0.850271	-0.154841	-0.0642051	13.3477	0	13.4346	0
chr6:105872500-105872999	CD16 Mono	Positive	Negative	0.137039	2.2109	0.697743	-0.286466	-0.299616	12.5504	0	12.7691	0
chr6:105880000-105880499	CD16 Mono	Positive	Negative	0.600308	0.274532	0.884565	-0.0563311	-0.104316	14.5175	0	14.5131	0
chr6:10596000-10596499	CD16 Mono	Positive	Negative	0.07497	5.18133	0.618017	0.739964	0.971529	12.129	0.0588235	11.2539	0.0909091
chr6:10598000-10598499	CD16 Mono	Positive	Negative	0.298044	2.42103	0.799152	-0.360179	0.114792	12.4717	0	12.9395	0.0454545
chr6:105992500-105992999	CD16 Mono	Positive	Negative	0.677782	0.777859	0.884565	-0.123035	-0.971843	13.4456	0.0588235	13.5869	0
chr6:105994000-105994499	CD16 Mono	Positive	Negative	0.387685	0.74619	0.836857	-0.14799	-0.139578	12.6643	0	12.7717	0
chr6:105994500-105994999	CD16 Mono	Positive	Negative	0.723481	0.647362	0.884565	-0.217377	-1.09224	11.9656	0.117647	12.3391	0.0454545
chr6:105995000-105995499	CD16 Mono	Positive	Negative	0.0634168	5.51605	0.594984	0.508811	1.01937	12.7515	0	12.1291	0.0454545
chr6:10603000-10603499	CD16 Mono	Positive	Negative	0.580756	0.305013	0.884565	0.144526	0.051428	13.0183	0	12.866	0
chr6:106084500-106084999	CD16 Mono	Positive	Negative	0.921037	0.0098262	0.884565	-0.0167075	-0.00200445	13.4925	0	13.4094	0
chr6:106086000-106086499	CD16 Mono	Positive	Negative	0.0458572	3.98683	0.558589	0.272584	0.273391	14.0383	0	13.7986	0
chr6:106097500-106097999	CD16 Mono	Positive	Negative	0.349827	2.10063	0.82368	-0.0289155	-2.09961	12.2213	0.176471	12.326	0
chr6:106163500-106163999	CD16 Mono	Positive	Negative	0.0428646	4.10074	0.548842	0.148681	0.200305	14.2832	0	14.1552	0
chr6:106164000-106164499	CD16 Mono	Positive	Negative	0.00683544	7.31571	0.349179	-0.237491	-0.258613	14.9366	0	15.1403	0
chr6:106164500-106164999	CD16 Mono	Positive	Negative	0.766175	0.0884358	0.884565	0.0260034	0.0703601	14.0069	0	13.9658	0
chr6:106325500-106325999	CD16 Mono	Positive	Negative	0.966114	0.00180481	0.884565	-0.00631771	-0.0261242	15.039	0	15.0399	0
chr6:10633000-10633499	CD16 Mono	Positive	Negative	0.152029	3.76737	0.709772	0.38777	-0.317143	12.9278	0.0588235	12.5294	0
chr6:10643000-10643499	CD16 Mono	Positive	Negative	0.0781068	5.09936	0.623558	-0.520229	-1.38933	12.4717	0.117647	12.9337	0.0454545
chr6:106448000-106448499	CD16 Mono	Positive	Negative	0.0559097	3.65475	0.578837	-0.296114	-0.273549	13.1689	0	13.5181	0
chr6:106502000-106502499	CD16 Mono	Positive	Negative	0.762676	0.541845	0.884565	0.176135	-0.531138	12.4266	0.0588235	12.2576	0
chr6:106509500-106509999	CD16 Mono	Positive	Negative	0.435523	1.66242	0.850271	0.310778	0.663635	12.4561	0.0588235	12.1358	0.0909091
chr6:106512000-106512499	CD16 Mono	Positive	Negative	0.342728	0.900201	0.819809	-0.196022	-0.119998	13.159	0	13.4745	0
chr6:106512500-106512999	CD16 Mono	Positive	Negative	0.536228	1.24639	0.882527	-0.223816	-1.01796	13.5805	0.0588235	13.8733	0
chr6:106519500-106519999	CD16 Mono	Positive	Negative	0.939831	0.124111	0.884565	0.0637551	0.78447	12.5675	0	12.5979	0.0454545
chr6:106520000-106520499	CD16 Mono	Positive	Negative	0.103415	2.65207	0.665722	-0.173487	-0.189208	13.8003	0	13.903	0
chr6:106520500-106520999	CD16 Mono	Positive	Negative	0.575113	1.10638	0.884565	-0.202112	-1.6165	12.338	0.117647	12.646	0
chr6:106521000-106521499	CD16 Mono	Positive	Negative	0.263259	1.25154	0.782484	-0.181309	-0.347792	13.4826	0	13.641	0
chr6:106538000-106538499	CD16 Mono	Positive	Negative	0.245664	2.80758	0.778617	-0.276397	-1.02595	12.8192	0.0588235	13.1517	0
chr6:106547000-106547499	CD16 Mono	Positive	Negative	0.00577747	10.3076	0.332554	-0.674791	-1.47473	12.698	0.0588235	13.28	0
chr6:106566500-106566999	CD16 Mono	Positive	Negative	0.0285661	7.11107	0.501578	-0.431953	-2.08767	11.6524	0.176471	12.3901	0.0454545
chr6:106629000-106629499	CD16 Mono	Positive	Negative	0.542575	0.370789	0.882833	-0.119463	-0.163695	13.5078	0	13.6889	0
chr6:106629500-106629999	CD16 Mono	Positive	Negative	0.357329	0.847259	0.824566	0.11355	-0.0438724	13.9228	0	13.7868	0
chr6:10694000-10694499	CD16 Mono	Positive	Negative	0.484098	1.45094	0.861349	-0.257599	-0.899229	12.7997	0.0588235	13.0256	0
chr6:10694500-10694999	CD16 Mono	Positive	Negative	0.809759	0.0579545	0.884565	0.0277618	0.024431	14.6773	0	14.5783	0
chr6:10695000-10695499	CD16 Mono	Positive	Negative	0.991353	0.0173695	0.884565	-0.00883798	-0.745751	12.2109	0.0588235	12.2078	0
chr6:106979500-106979999	CD16 Mono	Positive	Negative	0.301251	1.06865	0.799152	0.169745	0.298128	12.683	0	12.4736	0
chr6:107028000-107028499	CD16 Mono	Positive	Negative	0.217946	1.51785	0.763658	0.115989	0.0230936	14.5955	0	14.5178	0
chr6:107114000-107114499	CD16 Mono	Positive	Negative	0.263259	1.25154	0.782484	0.167878	0.128813	14.0746	0	14.0145	0
chr6:107114500-107114999	CD16 Mono	Positive	Negative	0.74619	0.585551	0.884565	0.133095	-0.589114	12.6235	0.0588235	12.5795	0
chr6:107115000-107115499	CD16 Mono	Positive	Negative	0.11025	4.41001	0.676079	0.531246	0.344897	12.4052	0.0588235	11.8033	0.0454545
chr6:10720500-10720999	CD16 Mono	Positive	Negative	0.71927	0.659037	0.884565	-0.343126	0.110091	11.9533	0.0588235	12.5956	0.0909091
chr6:10722500-10722999	CD16 Mono	Positive	Negative	0.988757	0.0226143	0.884565	-0.0253048	-0.748352	12.8299	0.0588235	12.9242	0
chr6:10723000-10723499	CD16 Mono	Positive	Negative	0.589318	1.05758	0.884565	0.220527	-0.651396	13.3659	0.0588235	13.0705	0
chr6:107459000-107459499	CD16 Mono	Positive	Negative	0.0194616	5.45956	0.453617	0.444998	0.500785	13.1115	0	12.7108	0
chr6:107459500-107459999	CD16 Mono	Positive	Negative	0.419564	0.651537	0.846479	0.0554626	0.0641538	15.6822	0	15.4999	0
chr6:107460000-107460499	CD16 Mono	Positive	Negative	0.0670802	5.40373	0.60249	-0.335353	-1.14814	13.085	0.0588235	13.3987	0
chr6:10747500-10747999	CD16 Mono	Positive	Negative	0.0596439	3.54726	0.589228	0.214686	0.196622	15.3338	0	15.0953	0
chr6:107490000-107490499	CD16 Mono	Positive	Negative	0.958476	0.0848214	0.884565	-0.0872156	-0.158525	11.5856	0.0588235	12.0116	0.0454545
chr6:107658000-107658499	CD16 Mono	Positive	Negative	0.0100471	9.20094	0.385481	0.774643	0.0725674	13.1068	0.0588235	12.4083	0
chr6:107670500-107670999	CD16 Mono	Positive	Negative	0.998943	0.00211466	0.884565	0.011118	-0.0775506	12.5385	0.0588235	12.5625	0.0454545
chr6:107671000-107671499	CD16 Mono	Positive	Negative	0.122697	2.38255	0.685783	0.210084	0.225869	13.1052	0	12.9697	0
chr6:107675500-107675999	CD16 Mono	Positive	Negative	0.339769	2.15898	0.819809	0.23202	-0.540892	12.5732	0.0588235	12.2301	0
chr6:107824000-107824499	CD16 Mono	Positive	Negative	0.921037	0.0098262	0.884565	0.027525	0.176167	13.9608	0	14.025	0
chr6:107824500-107824999	CD16 Mono	Positive	Negative	0.263259	1.25154	0.782484	-0.141031	-0.15399	14.1452	0	14.2436	0
chr6:107848000-107848499	CD16 Mono	Positive	Negative	0.0635827	3.44138	0.594984	0.276517	0.242583	13.6198	0	13.3314	0
chr6:107957000-107957499	CD16 Mono	Positive	Negative	0.275537	1.18897	0.786065	-0.189118	-0.237702	12.847	0	13.0209	0
chr6:107957500-107957999	CD16 Mono	Positive	Negative	0.217946	1.51785	0.763658	-0.191568	-0.300194	12.747	0	13.1083	0
chr6:107958000-107958499	CD16 Mono	Positive	Negative	0.0458572	3.98683	0.558589	0.176859	0.159817	15.498	0	15.3158	0
chr6:108074000-108074499	CD16 Mono	Positive	Negative	0.991353	0.0173695	0.884565	0.000333574	-0.711036	12.3007	0.0588235	12.1773	0
chr6:108074500-108074999	CD16 Mono	Positive	Negative	0.523964	0.406083	0.877015	0.0959768	0.0551462	15.2224	0	15.1035	0
chr6:108075000-108075499	CD16 Mono	Positive	Negative	0.170176	3.54185	0.728256	0.32065	-0.408049	12.286	0.0588235	11.9957	0
chr6:108083500-108083999	CD16 Mono	Positive	Negative	0.243296	2.82695	0.777943	-0.369046	-1.88383	12.2197	0.117647	12.4356	0
chr6:108117500-108117999	CD16 Mono	Positive	Negative	0.152641	2.04566	0.709772	0.224921	0.129029	13.1115	0	12.8727	0
chr6:108260500-108260999	CD16 Mono	Positive	Negative	0.301251	1.06865	0.799152	-0.247482	-0.156534	12.8342	0	13.1922	0
chr6:108261000-108261499	CD16 Mono	Positive	Negative	0.00879838	6.8633	0.371345	0.243048	0.21417	15.9195	0	15.6386	0
chr6:108294500-108294999	CD16 Mono	Positive	Negative	0.523964	0.406083	0.877015	0.0894498	0.0685977	14.308	0	14.2333	0
chr6:108295000-108295499	CD16 Mono	Positive	Negative	0.419564	0.651537	0.846479	-0.13703	-0.0757406	13.3977	0	13.5773	0
chr6:10838000-10838499	CD16 Mono	Positive	Negative	0.660239	0.830307	0.884565	-0.227027	-0.932038	13.2125	0.0588235	13.4172	0
chr6:10838500-10838999	CD16 Mono	Positive	Negative	0.275537	1.18897	0.786065	-0.106719	-0.129766	14.7778	0	14.8495	0
chr6:108546500-108546999	CD16 Mono	Positive	Negative	0.150059	3.79346	0.709772	-0.452907	-1.80419	12.3403	0.117647	12.8983	0
chr6:108557500-108557999	CD16 Mono	Positive	Negative	0.301251	1.06865	0.799152	-0.183408	-0.195693	13.422	0	13.6542	0
chr6:108558000-108558499	CD16 Mono	Positive	Negative	0.523964	0.406083	0.877015	-0.0529855	-0.126554	15.1236	0	15.1198	0
chr6:108558500-108558999	CD16 Mono	Positive	Negative	0.419564	0.651537	0.846479	-0.118997	-0.108092	14.7103	0	14.866	0
chr6:108559000-108559499	CD16 Mono	Positive	Negative	0.00683544	7.31571	0.349179	-0.470446	-0.442589	13.3379	0	13.8083	0
chr6:108559500-108559999	CD16 Mono	Positive	Negative	0.217946	1.51785	0.763658	0.10503	0.118073	15.6183	0	15.5846	0
chr6:108560000-108560499	CD16 Mono	Positive	Negative	0.766175	0.0884358	0.884565	0.0291598	0.0611764	13.1882	0	13.0992	0
chr6:108560500-108560999	CD16 Mono	Positive	Negative	0.000790317	11.2638	0.203083	0.305491	0.316113	15.2519	0	14.902	0
chr6:108561000-108561499	CD16 Mono	Positive	Negative	0.660667	0.192714	0.884565	-0.0715209	-0.028805	12.747	0	12.8597	0
chr6:108562500-108562999	CD16 Mono	Positive	Negative	0.736704	0.611137	0.884565	0.133435	0.065661	12.4215	0.0588235	12.5075	0.0454545
chr6:108565000-108565499	CD16 Mono	Positive	Negative	0.339769	2.15898	0.819809	-0.346358	-0.980785	12.5439	0.0588235	12.9351	0
chr6:108565500-108565999	CD16 Mono	Positive	Negative	0.0523723	3.76384	0.57154	-0.289568	-0.295241	13.7049	0	13.9266	0
chr6:108566000-108566499	CD16 Mono	Positive	Negative	0.0154551	5.86384	0.428959	-0.298636	-0.268508	14.016	0	14.202	0
chr6:108589000-108589499	CD16 Mono	Positive	Negative	0.575113	1.10638	0.884565	0.205884	-1.30222	12.2493	0.117647	11.82	0
chr6:108597000-108597499	CD16 Mono	Positive	Negative	0.645876	0.874295	0.884565	-0.166284	-0.325583	11.9712	0.0588235	12.1749	0.0454545
chr6:108617000-108617499	CD16 Mono	Positive	Negative	0.0991373	4.6225	0.661848	-0.744236	-0.868966	11.3048	0.117647	12.1879	0.0909091
chr6:108622500-108622999	CD16 Mono	Positive	Negative	0.988702	0.000200535	0.884565	0.00880465	0.0153426	14.9125	0	14.8723	0
chr6:108742000-108742499	CD16 Mono	Positive	Negative	0.103415	2.65207	0.665722	0.260841	0.178009	12.9327	0	12.715	0
chr6:108779500-108779999	CD16 Mono	Positive	Negative	0.464483	1.53366	0.858395	-0.220563	0.747833	11.9231	0	12.1955	0.0909091
chr6:108782000-108782499	CD16 Mono	Positive	Negative	0.885371	0.243497	0.884565	0.14852	0.539979	12.2769	0.0588235	11.8774	0.0909091
chr6:108835000-108835499	CD16 Mono	Positive	Negative	0.876213	0.0242647	0.884565	0.010405	-0.00837878	13.2369	0	13.3825	0
chr6:108837500-108837999	CD16 Mono	Positive	Negative	0.0204607	7.7785	0.461556	0.48823	1.06667	12.6625	0	12.2055	0.0454545
chr6:108841000-108841499	CD16 Mono	Positive	Negative	0.0348589	4.45207	0.522041	-0.372522	-0.379478	13.8469	0	14.2793	0
chr6:108841500-108841999	CD16 Mono	Positive	Negative	0.122697	2.38255	0.685783	-0.158471	-0.235201	15.2046	0	15.3532	0
chr6:108846000-108846499	CD16 Mono	Positive	Negative	0.000865841	14.1036	0.204598	-0.863126	-1.08392	11.9028	0.0588235	12.6942	0.0454545
chr6:108848000-108848499	CD16 Mono	Positive	Negative	0.217946	1.51785	0.763658	-0.113463	-0.0704338	14.8421	0	14.9759	0
chr6:108848500-108848999	CD16 Mono	Positive	Negative	0.197519	1.66063	0.750536	-0.149614	-0.114763	14.7469	0	14.9146	0
chr6:108851000-108851499	CD16 Mono	Positive	Negative	0.74619	0.585551	0.884565	-0.162955	-0.808804	12.6399	0.0588235	12.8052	0
chr6:108862500-108862999	CD16 Mono	Positive	Negative	0.879909	0.255874	0.884565	0.101399	-0.032352	12.4133	0.0588235	12.3715	0.0454545
chr6:108863000-108863499	CD16 Mono	Positive	Negative	0.301251	1.06865	0.799152	0.152574	0.1809	13.7049	0	13.5441	0
chr6:10887000-10887499	CD16 Mono	Positive	Negative	0.656956	0.840278	0.884565	0.438913	0.0464565	12.3226	0.117647	10.9977	0.0909091
chr6:108872000-108872499	CD16 Mono	Positive	Negative	0.160917	3.65373	0.717949	-0.444685	-1.36292	12.5905	0.0588235	13.0746	0
chr6:108874500-108874999	CD16 Mono	Positive	Negative	0.0458106	6.16648	0.558589	-0.489696	0.621166	12.3388	0	12.6184	0.0909091
chr6:108875000-108875499	CD16 Mono	Positive	Negative	0.0919572	2.83977	0.648141	-0.383716	-0.319261	12.747	0	12.944	0
chr6:108888500-108888999	CD16 Mono	Positive	Negative	0.682702	0.763393	0.884565	-0.16082	-0.406171	12.317	0.0588235	12.3981	0.0454545
chr6:10889500-10889999	CD16 Mono	Positive	Negative	0.0180651	8.02754	0.446087	-0.464536	-1.42483	11.8472	0.117647	12.1291	0.0454545
chr6:108895500-108895999	CD16 Mono	Positive	Negative	0.600308	0.274532	0.884565	0.0761423	0.149343	12.5204	0	12.3312	0
chr6:108896000-108896499	CD16 Mono	Positive	Negative	0.301251	1.06865	0.799152	-0.25856	-0.17355	12.5893	0	12.8614	0
chr6:108967000-108967499	CD16 Mono	Positive	Negative	0.100612	4.59298	0.664606	0.80481	1.32337	12.747	0	12.2391	0.0454545
chr6:109008500-109008999	CD16 Mono	Positive	Negative	0.0198282	7.8413	0.457079	-0.643522	-1.97118	11.4829	0.117647	12.164	0
chr6:109009000-109009499	CD16 Mono	Positive	Negative	0.958476	0.0848214	0.884565	-0.0314025	-0.18777	12.9828	0.0588235	12.9928	0.0454545
chr6:109009500-109009999	CD16 Mono	Positive	Negative	0.11598	2.47079	0.679524	0.153511	0.13656	14.7934	0	14.626	0
chr6:10901500-10901999	CD16 Mono	Positive	Negative	0.580756	0.305013	0.884565	-0.0759409	-0.101109	13.4372	0	13.4503	0
chr6:10902000-10902499	CD16 Mono	Positive	Negative	0.677782	0.777859	0.884565	-0.203562	-0.97538	12.8404	0.0588235	13.0234	0
chr6:109094000-109094499	CD16 Mono	Positive	Negative	0.452933	0.563302	0.854122	0.122722	0.171443	13.3379	0	13.0335	0
chr6:109094500-109094999	CD16 Mono	Positive	Negative	0.314688	1.0109	0.806163	0.084544	0.0691611	15.4907	0	15.3933	0
chr6:109095000-109095499	CD16 Mono	Positive	Negative	0.288201	1.12801	0.790383	0.08522	0.07754	15.2826	0	15.2224	0
chr6:109095500-109095999	CD16 Mono	Positive	Negative	0.22217	3.00863	0.768263	-0.335783	-1.06494	12.9419	0.0588235	13.257	0
chr6:109237000-109237499	CD16 Mono	Positive	Negative	0.487751	0.481484	0.861349	-0.0781043	-0.116791	13.7049	0	13.9828	0
chr6:109237500-109237999	CD16 Mono	Positive	Negative	0.72332	0.125334	0.884565	-0.0684916	-0.134688	12.3478	0	12.4299	0
chr6:109322500-109322999	CD16 Mono	Positive	Negative	0.917921	0.171288	0.884565	-0.136685	-0.193947	11.9366	0.0588235	12.1491	0.0454545
chr6:109323000-109323499	CD16 Mono	Positive	Negative	0.270695	2.61352	0.786065	-0.337801	-1.03209	12.5177	0.0588235	12.8523	0
chr6:109332500-109332999	CD16 Mono	Positive	Negative	0.677782	0.777859	0.884565	0.23484	-0.496532	12.0461	0.0588235	11.802	0
chr6:109373500-109373999	CD16 Mono	Positive	Negative	0.22871	1.44886	0.768263	-0.249633	-0.204933	12.9229	0	13.222	0
chr6:109374000-109374499	CD16 Mono	Positive	Negative	0.85394	0.0338904	0.884565	0.0234789	0.138509	13.0348	0	13.0061	0
chr6:109381500-109381999	CD16 Mono	Positive	Negative	0.991353	0.0173695	0.884565	0.00268768	-0.815982	13.0281	0.0588235	12.9289	0
chr6:109382000-109382499	CD16 Mono	Positive	Negative	0.681315	0.16865	0.884565	0.0378883	0.0127525	14.8761	0	14.8731	0
chr6:109382500-109382999	CD16 Mono	Positive	Negative	0.20755	1.58844	0.760303	-0.165009	-0.157879	14.7048	0	14.8612	0
chr6:109383000-109383499	CD16 Mono	Positive	Negative	0.702203	0.14619	0.884565	0.0471652	0.0493313	14.6963	0	14.6033	0
chr6:109384500-109384999	CD16 Mono	Positive	Negative	0.127532	4.11877	0.692945	-0.265625	-1.09627	13.0905	0.0588235	13.3136	0
chr6:109395500-109395999	CD16 Mono	Positive	Negative	0.199184	3.22705	0.751386	0.465873	-0.373317	12.3997	0.294118	11.92	0.227273
chr6:109440000-109440499	CD16 Mono	Positive	Negative	0.342728	0.900201	0.819809	0.15041	0.107271	12.035	0	11.9576	0
chr6:109440500-109440999	CD16 Mono	Positive	Negative	0.681315	0.16865	0.884565	-0.0527067	-0.0588176	14.9326	0	15.0387	0
chr6:109441000-109441499	CD16 Mono	Positive	Negative	0.766175	0.0884358	0.884565	-0.0317475	-0.0540416	13.5078	0	13.5872	0
chr6:109448000-109448499	CD16 Mono	Positive	Negative	0.129714	2.29592	0.692945	0.324103	0.276286	12.1003	0	11.8832	0
chr6:109454500-109454999	CD16 Mono	Positive	Negative	0.943553	0.00501337	0.884565	-0.0212877	-0.0121072	14.3352	0	14.4711	0
chr6:109455000-109455499	CD16 Mono	Positive	Negative	0.702203	0.14619	0.884565	-0.107035	-0.0853654	12.9229	0	13.3651	0
chr6:109455500-109455999	CD16 Mono	Positive	Negative	0.620151	0.245655	0.884565	0.0614697	-0.0190575	14.8625	0	14.8316	0
chr6:109456000-109456499	CD16 Mono	Positive	Negative	0.436064	0.606618	0.850271	0.117262	0.0495456	13.8522	0	13.7205	0
chr6:109457000-109457499	CD16 Mono	Positive	Negative	0.0434074	6.27425	0.551257	-0.824131	-2.50588	11.3391	0.235294	12.2123	0.0909091
chr6:109459000-109459499	CD16 Mono	Positive	Negative	0.943553	0.00501337	0.884565	-0.00809884	-0.0573118	12.338	0	12.4147	0
chr6:109483000-109483499	CD16 Mono	Positive	Negative	0.103415	2.65207	0.665722	0.194188	0.163946	15.2543	0	14.9581	0
chr6:109483500-109483999	CD16 Mono	Positive	Negative	0.217946	1.51785	0.763658	0.189334	0.110321	14.2872	0	14.0948	0
chr6:109691000-109691499	CD16 Mono	Positive	Negative	0.600308	0.274532	0.884565	-0.0842533	-0.0839127	13.2195	0	13.3911	0
chr6:109697000-109697499	CD16 Mono	Positive	Negative	0.00156384	12.9212	0.239041	0.67232	-0.00960997	12.4519	0.0588235	11.7764	0
chr6:109697500-109697999	CD16 Mono	Positive	Negative	0.0200073	7.82331	0.458109	0.594404	-0.0689028	12.4821	0.0588235	11.8457	0
chr6:109702500-109702999	CD16 Mono	Positive	Negative	0.17981	3.43171	0.7363	0.312164	-0.35458	12.3395	0.0588235	11.9843	0
chr6:109705000-109705499	CD16 Mono	Positive	Negative	0.880235	0.255132	0.884565	0.0604217	-0.800787	13.3307	0.0588235	13.1401	0
chr6:109740500-109740999	CD16 Mono	Positive	Negative	0.198356	3.23539	0.750644	0.454574	0.621555	12.4098	0.0588235	11.8166	0.0909091
chr6:109771500-109771999	CD16 Mono	Positive	Negative	0.433611	1.67122	0.850271	-0.262119	-0.907564	11.9702	0.0588235	12.27	0
chr6:109772000-109772499	CD16 Mono	Positive	Negative	0.0617532	5.56922	0.594984	-0.553201	-2.62778	11.9235	0.176471	12.4017	0
chr6:109892000-109892499	CD16 Mono	Positive	Negative	0.487751	0.481484	0.861349	-0.0845475	-0.100908	13.7514	0	13.8631	0
chr6:109894000-109894499	CD16 Mono	Positive	Negative	0.369835	1.9894	0.830294	-0.185321	-0.964896	12.9594	0.0588235	13.1237	0
chr6:109894500-109894999	CD16 Mono	Positive	Negative	0.00371551	11.1905	0.301085	-0.595677	-1.46652	12.0184	0.117647	12.7291	0.0454545
chr6:110039500-110039999	CD16 Mono	Positive	Negative	0.0596439	3.54726	0.589228	-0.33599	-0.324771	13.0387	0	13.4103	0
chr6:110097000-110097499	CD16 Mono	Positive	Negative	0.566257	1.13742	0.884565	-0.300741	0.0904378	12.0165	0.0588235	12.2479	0.0909091
chr6:110179000-110179499	CD16 Mono	Positive	Negative	0.260529	2.69008	0.782484	-0.295309	-0.50034	11.9689	0.0588235	12.1511	0.0454545
chr6:110179500-110179999	CD16 Mono	Positive	Negative	0.867252	0.284852	0.884565	-0.120595	-0.962736	12.78	0.0588235	12.6038	0
chr6:110180000-110180499	CD16 Mono	Positive	Negative	0.152641	2.04566	0.709772	0.146073	0.116381	14.6773	0	14.534	0
chr6:110181500-110181999	CD16 Mono	Positive	Negative	0.470164	0.521591	0.858522	0.116832	0.115628	13.2873	0	13.161	0
chr6:110415500-110415999	CD16 Mono	Positive	Negative	0.22871	1.44886	0.768263	0.325263	0.179929	13.4372	0	13.0376	0
chr6:11044000-11044499	CD16 Mono	Positive	Negative	0.0408264	6.39685	0.543163	0.725579	0.6109	12.0146	0.0588235	11.4569	0.0454545
chr6:110475000-110475499	CD16 Mono	Positive	Negative	0.85394	0.0338904	0.884565	-0.0330316	-0.104575	12.747	0	12.8457	0
chr6:110475500-110475999	CD16 Mono	Positive	Negative	0.0252086	7.36114	0.4859	0.755188	0.549897	12.2841	0.0588235	11.4272	0.0454545
chr6:110476000-110476499	CD16 Mono	Positive	Negative	0.55617	1.17336	0.884565	0.157597	-1.19668	12.2157	0.117647	12.1053	0
chr6:110682500-110682999	CD16 Mono	Positive	Negative	0.677782	0.777859	0.884565	-0.107279	-0.844245	12.6795	0.0588235	12.7783	0
chr6:110739000-110739499	CD16 Mono	Positive	Negative	0.0142913	6.0018	0.419407	-0.281486	-0.387046	14.5799	0	14.7865	0
chr6:110750500-110750999	CD16 Mono	Positive	Negative	0.660239	0.830307	0.884565	-0.204421	-0.966032	12.2768	0.0588235	12.4504	0
chr6:110814500-110814999	CD16 Mono	Positive	Negative	0.794662	0.459677	0.884565	0.0818383	-0.78446	13.6126	0.0588235	13.5151	0
chr6:110815000-110815499	CD16 Mono	Positive	Negative	0.831783	0.0451203	0.884565	-0.0190714	-0.0270465	15.4253	0	15.3545	0
chr6:110815500-110815999	CD16 Mono	Positive	Negative	0.702203	0.14619	0.884565	-0.0298684	-0.0438959	15.3747	0	15.4062	0
chr6:110816000-110816499	CD16 Mono	Positive	Negative	0.0919572	2.83977	0.648141	-0.239332	-0.213322	14.1928	0	14.5189	0
chr6:110826000-110826499	CD16 Mono	Positive	Negative	0.876213	0.0242647	0.884565	0.0304141	0.0232005	13.1689	0	13.0021	0
chr6:110826500-110826999	CD16 Mono	Positive	Negative	0.245664	2.80758	0.778617	-0.351695	-1.16446	12.7161	0.0588235	13.0931	0
chr6:110859000-110859499	CD16 Mono	Positive	Negative	0.187847	1.73443	0.747128	-0.269819	-0.30658	12.8977	0	13.1863	0
chr6:110859500-110859999	CD16 Mono	Positive	Negative	0.62744	0.932214	0.884565	0.0415365	-1.41612	12.4827	0.117647	12.3858	0
chr6:110866500-110866999	CD16 Mono	Positive	Negative	0.536228	1.24639	0.882527	-0.20414	-1.03541	13.1349	0.0588235	13.3502	0
chr6:110874000-110874499	CD16 Mono	Positive	Negative	0.109555	2.56063	0.674136	-0.225813	-0.264223	12.8485	0	13.0418	0
chr6:110874500-110874999	CD16 Mono	Positive	Negative	0.809759	0.0579545	0.884565	-0.0199818	-0.0159945	15.1523	0	15.1593	0
chr6:110875000-110875499	CD16 Mono	Positive	Negative	0.810092	0.421216	0.884565	0.155777	-0.52243	12.6526	0.0588235	12.4418	0
chr6:110875500-110875999	CD16 Mono	Positive	Negative	0.0299101	7.01912	0.504963	-0.331288	-1.12206	13.8285	0.0588235	14.1552	0
chr6:110876000-110876499	CD16 Mono	Positive	Negative	0.217946	1.51785	0.763658	-0.107467	-0.147735	15.1451	0	15.2533	0
chr6:110876500-110876999	CD16 Mono	Positive	Negative	0.518709	1.31282	0.876782	0.171289	-0.411447	12.9631	0.0588235	12.9466	0
chr6:11093500-11093999	CD16 Mono	Positive	Negative	0.470164	0.521591	0.858522	0.0657018	0.0553959	15.2928	0	15.2014	0
chr6:11094000-11094499	CD16 Mono	Positive	Negative	0.660667	0.192714	0.884565	-0.0439963	-0.105681	14.2293	0	14.272	0
chr6:110944500-110944999	CD16 Mono	Positive	Negative	0.0523723	3.76384	0.57154	0.222661	0.175674	14.1452	0	13.8798	0
chr6:110958500-110958999	CD16 Mono	Positive	Negative	0.660667	0.192714	0.884565	-0.0621868	-0.121378	14.7789	0	14.856	0
chr6:110981500-110981999	CD16 Mono	Positive	Negative	0.655049	0.846089	0.884565	0.00551606	-1.5793	13.4133	0.117647	13.355	0
chr6:110982000-110982499	CD16 Mono	Positive	Negative	0.876213	0.0242647	0.884565	0.00921536	-0.0767548	14.1523	0	14.1231	0
chr6:111076000-111076499	CD16 Mono	Positive	Negative	0.501824	1.37901	0.868594	0.276561	0.723101	12.847	0	12.568	0.0454545
chr6:111113500-111113999	CD16 Mono	Positive	Negative	0.00484405	10.66	0.319622	0.962905	0.679964	12.0888	0.0588235	11.1833	0.0454545
chr6:111114000-111114499	CD16 Mono	Positive	Negative	0.0459865	6.15882	0.559325	0.74066	-0.175303	12.0147	0.117647	11.241	0.0454545
chr6:111259000-111259499	CD16 Mono	Positive	Negative	0.876213	0.0242647	0.884565	-0.01021	0.0185466	15.4738	0	15.4769	0
chr6:111259500-111259999	CD16 Mono	Positive	Negative	0.251364	1.31571	0.778617	-0.247638	-0.303247	12.6965	0	12.9159	0
chr6:111406000-111406499	CD16 Mono	Positive	Negative	0.0677339	3.3371	0.60249	-0.219649	-0.276514	13.9188	0	14.1694	0
chr6:111412000-111412499	CD16 Mono	Positive	Negative	0.274623	2.58471	0.786065	-0.446634	0.0468093	11.806	0.0588235	12.3708	0.0909091
chr6:11143500-11143999	CD16 Mono	Positive	Negative	0.452933	0.563302	0.854122	-0.110307	0.0166965	13.6696	0	13.8051	0
chr6:11144500-11144999	CD16 Mono	Positive	Negative	0.16956	1.88683	0.728256	0.203175	0.334738	12.5266	0	12.417	0
chr6:111482000-111482499	CD16 Mono	Positive	Negative	0.0324911	4.57239	0.513238	-0.286908	-0.323023	13.4776	0	13.8017	0
chr6:111482500-111482999	CD16 Mono	Positive	Negative	0.20755	1.58844	0.760303	-0.195264	-0.255792	13.3748	0	13.5687	0
chr6:111483000-111483499	CD16 Mono	Positive	Negative	0.0975517	2.74512	0.657031	0.187345	0.194628	14.3993	0	14.1863	0
chr6:111483500-111483999	CD16 Mono	Positive	Negative	0.288201	1.12801	0.790383	-0.112241	-0.143452	14.3547	0	14.4511	0
chr6:111484000-111484499	CD16 Mono	Positive	Negative	0.0261968	4.94298	0.487115	-0.354888	-0.422483	13.2156	0	13.4995	0
chr6:111487500-111487999	CD16 Mono	Positive	Negative	0.74619	0.585551	0.884565	-0.126028	-0.916544	12.4958	0.0588235	12.5822	0
chr6:111537000-111537499	CD16 Mono	Positive	Negative	0.58984	1.05581	0.884565	-0.27162	0.417815	11.6853	0	12.183	0.0454545
chr6:111575500-111575999	CD16 Mono	Positive	Negative	0.514196	1.3303	0.876524	-0.136612	-1.50778	12.6851	0.117647	12.9391	0
chr6:111606000-111606499	CD16 Mono	Positive	Negative	0.197519	1.66063	0.750536	0.222137	0.323322	12.4827	0	12.2448	0
chr6:111710000-111710499	CD16 Mono	Positive	Negative	0.642017	0.886281	0.884565	0.0318821	-1.48998	11.9231	0.117647	12.067	0
chr6:111804500-111804999	CD16 Mono	Positive	Negative	0.729422	0.631006	0.884565	-0.175391	-0.850112	12.2827	0.0588235	12.4653	0
chr6:111818500-111818999	CD16 Mono	Positive	Negative	0.000498978	15.2059	0.181538	-1.07038	-2.42361	12.3	0.117647	13.3356	0
chr6:111845000-111845499	CD16 Mono	Positive	Negative	0.410891	1.77885	0.846479	0.126334	-2.29612	12.0147	0.235294	12.1225	0.0454545
chr6:111845500-111845999	CD16 Mono	Positive	Negative	0.0302625	4.69432	0.504963	-0.469668	-0.509973	12.6199	0	13.0411	0
chr6:111852500-111852999	CD16 Mono	Positive	Negative	0.631219	0.920206	0.884565	-0.252332	-1.07396	11.8525	0.117647	12.0817	0.0454545
chr6:111870000-111870499	CD16 Mono	Positive	Negative	0.00121953	13.4186	0.224058	-0.636305	-6.09362	9.25674	0.882353	9.77334	0.272727
chr6:111871000-111871499	CD16 Mono	Positive	Negative	0.574468	1.10862	0.884565	-0.174346	-1.04715	12.0776	0.117647	12.2805	0.0454545
chr6:111872000-111872499	CD16 Mono	Positive	Negative	0.561509	0.337099	0.884565	-0.119248	-0.103872	12.1591	0	12.398	0
chr6:111872500-111872999	CD16 Mono	Positive	Negative	0.211002	3.11178	0.760911	-0.326879	-1.1559	12.698	0.0588235	13.0273	0
chr6:111873000-111873499	CD16 Mono	Positive	Negative	0.744649	0.106083	0.884565	-0.0246975	-0.0301524	14.7972	0	14.7429	0
chr6:111873500-111873999	CD16 Mono	Positive	Negative	0.251364	1.31571	0.778617	0.123363	0.140009	14.9419	0	14.8685	0
chr6:111940000-111940499	CD16 Mono	Positive	Negative	0.583987	1.07575	0.884565	0.0964819	-1.43349	12.3045	0.117647	12.1283	0
chr6:111942500-111942999	CD16 Mono	Positive	Negative	0.174184	3.49528	0.733378	-0.0163642	-2.71081	12.035	0.235294	12.0357	0
chr6:111953000-111953499	CD16 Mono	Positive	Negative	0.993129	0.0137901	0.884565	0.0721238	0.616199	11.8472	0	12.0083	0.0454545
chr6:111958500-111958999	CD16 Mono	Positive	Negative	0.403436	0.698061	0.841987	0.224539	0.322901	12.2493	0	12.0266	0
chr6:111970500-111970999	CD16 Mono	Positive	Negative	0.771425	0.519032	0.884565	-0.167616	-0.239772	12.3441	0.0588235	12.6942	0.0454545
chr6:111973000-111973499	CD16 Mono	Positive	Negative	0.980341	0.0397086	0.884565	0.0332791	-0.105944	12.9828	0.0588235	12.736	0.0454545
chr6:111973500-111973999	CD16 Mono	Positive	Negative	0.0919572	2.83977	0.648141	0.29365	0.358321	12.8342	0	12.5533	0
chr6:111997000-111997499	CD16 Mono	Positive	Negative	0.72332	0.125334	0.884565	0.067041	0.0887702	12.8894	0	12.775	0
chr6:112007500-112007999	CD16 Mono	Positive	Negative	0.137039	2.2109	0.697743	0.238973	0.268661	12.8977	0	12.7876	0
chr6:112008000-112008499	CD16 Mono	Positive	Negative	0.152641	2.04566	0.709772	0.239689	0.333055	12.9414	0	12.6756	0
chr6:112043000-112043499	CD16 Mono	Positive	Negative	0.989284	0.0215471	0.884565	0.0331167	0.624995	13.3379	0	13.3491	0.0454545
chr6:112043500-112043999	CD16 Mono	Positive	Negative	0.372315	0.795922	0.830294	-0.11362	-0.100494	13.6032	0	13.6878	0
chr6:11206500-11206999	CD16 Mono	Positive	Negative	0.702203	0.14619	0.884565	0.0776681	0.090887	13.0699	0	13.1077	0
chr6:11207000-11207499	CD16 Mono	Positive	Negative	0.487751	0.481484	0.861349	-0.115008	-0.142858	14.5708	0	14.602	0
chr6:112087000-112087499	CD16 Mono	Positive	Negative	0.944819	0.113523	0.884565	-0.0346178	-0.739355	13.7311	0.0588235	13.7795	0
chr6:112087500-112087999	CD16 Mono	Positive	Negative	0.301251	1.06865	0.799152	0.134957	0.111756	14.6695	0	14.4633	0
chr6:11212500-11212999	CD16 Mono	Positive	Negative	0.387685	0.74619	0.836857	-0.12544	-0.138462	13.4925	0	13.6276	0
chr6:112163000-112163499	CD16 Mono	Positive	Negative	0.301669	2.39685	0.799152	0.452399	0.239981	12.0016	0.0588235	11.4815	0.0454545
chr6:112163500-112163999	CD16 Mono	Positive	Negative	0.700907	0.710761	0.884565	0.147347	0.0788339	12.0005	0.0588235	11.8891	0.0454545
chr6:11218500-11218999	CD16 Mono	Positive	Negative	0.179059	3.44008	0.735495	-0.386098	-0.601395	12.1814	0.0588235	12.7705	0.0454545
chr6:11232500-11232999	CD16 Mono	Positive	Negative	0.0596439	3.54726	0.589228	0.256449	0.251355	14.3476	0	13.9551	0
chr6:112780500-112780999	CD16 Mono	Positive	Negative	0.77555	0.508366	0.884565	-0.139784	-0.99428	11.8472	0.117647	12.0863	0.0454545
chr6:11318000-11318499	CD16 Mono	Positive	Negative	0.197519	1.66063	0.750536	0.203249	0.136799	13.5375	0	13.2751	0
chr6:11318500-11318999	CD16 Mono	Positive	Negative	0.049024	3.87453	0.56988	0.479207	0.326192	13.5086	0	12.9039	0
chr6:11323500-11323999	CD16 Mono	Positive	Negative	0.0677339	3.3371	0.60249	-0.15291	-0.203065	15.427	0	15.591	0
chr6:11324000-11324499	CD16 Mono	Positive	Negative	0.175221	3.48341	0.733378	-0.37823	-1.74817	12.0184	0.117647	12.502	0
chr6:11330500-11330999	CD16 Mono	Positive	Negative	0.642588	0.884502	0.884565	0.235719	-0.482346	12.0005	0.0588235	11.8258	0
chr6:113306500-113306999	CD16 Mono	Positive	Negative	0.983335	0.0336111	0.884565	-0.0602402	-0.311632	11.9827	0.117647	12.0951	0.0909091
chr6:113433500-113433999	CD16 Mono	Positive	Negative	0.771425	0.519032	0.884565	-0.181976	-0.333078	12.2747	0.0588235	12.48	0.0454545
chr6:113447000-113447499	CD16 Mono	Positive	Negative	0.92094	0.164721	0.884565	0.123212	-0.818777	12.0216	0.176471	11.6308	0.0909091
chr6:11350000-11350499	CD16 Mono	Positive	Negative	0.624863	0.940446	0.884565	-0.091178	-1.03904	13.6905	0.0588235	13.7789	0
chr6:11350500-11350999	CD16 Mono	Positive	Negative	0.239849	1.38148	0.776645	0.106031	0.053017	14.7513	0	14.6538	0
chr6:113564500-113564999	CD16 Mono	Positive	Negative	0.810092	0.421216	0.884565	-0.185097	-0.94612	12.5784	0.0588235	12.6875	0
chr6:113630500-113630999	CD16 Mono	Positive	Negative	0.109555	2.56063	0.674136	-0.390074	-0.353073	12.8256	0	13.2573	0
chr6:113631000-113631499	CD16 Mono	Positive	Negative	0.314688	1.0109	0.806163	0.0959548	0.138448	14.662	0	14.6026	0
chr6:113631500-113631999	CD16 Mono	Positive	Negative	0.0767057	3.13336	0.618017	-0.35109	-0.363772	11.7901	0	12.5593	0
chr6:113632000-113632499	CD16 Mono	Positive	Negative	0.122697	2.38255	0.685783	-0.220428	-0.212901	14.3386	0	14.5264	0
chr6:113632500-113632999	CD16 Mono	Positive	Negative	0.681315	0.16865	0.884565	0.0547233	0.0995592	13.9326	0	13.9644	0
chr6:113634500-113634999	CD16 Mono	Positive	Negative	0.000307098	16.1767	0.160144	-0.691595	-0.0392443	13.4372	0	14.0895	0.0454545
chr6:113635000-113635499	CD16 Mono	Positive	Negative	0.0539262	5.84028	0.578783	-0.694441	-0.905914	11.8472	0.117647	12.3888	0.0909091
chr6:113653000-113653499	CD16 Mono	Positive	Negative	0.660239	0.830307	0.884565	0.229084	-0.464991	12.0146	0.0588235	11.8582	0
chr6:11366500-11366999	CD16 Mono	Positive	Negative	0.436064	0.606618	0.850271	0.10369	0.138184	13.4693	0	13.3107	0
chr6:113697000-113697499	CD16 Mono	Positive	Negative	0.129714	2.29592	0.692945	0.325047	0.390532	12.3478	0	12.0491	0
chr6:11374000-11374499	CD16 Mono	Positive	Negative	0.91555	0.17646	0.884565	-0.0577377	-0.863556	13.6495	0.0588235	13.7313	0
chr6:11374500-11374999	CD16 Mono	Positive	Negative	0.357329	0.847259	0.824566	0.136218	0.0431219	13.7129	0	13.4576	0
chr6:113764000-113764499	CD16 Mono	Positive	Negative	0.159326	3.67361	0.717949	0.517125	0.207673	12.4296	0.117647	11.6306	0.0909091
chr6:113805000-113805499	CD16 Mono	Positive	Negative	0.297228	2.42651	0.799152	-0.410807	-1.14262	11.8472	0.117647	12.4053	0.0454545
chr6:113809500-113809999	CD16 Mono	Positive	Negative	0.778845	0.499887	0.884565	-0.132189	-0.823118	12.0165	0.0588235	12.4039	0
chr6:113810000-113810499	CD16 Mono	Positive	Negative	0.973321	0.0540828	0.884565	0.035893	-0.825113	12.5766	0.0588235	12.4505	0
chr6:11382000-11382499	CD16 Mono	Positive	Negative	0.744649	0.106083	0.884565	-0.0725053	-0.108309	13.6032	0	13.7349	0
chr6:113854500-113854999	CD16 Mono	Positive	Negative	0.882901	0.249084	0.884565	0.128433	0.651141	12.847	0	12.6024	0.0454545
chr6:113855000-113855499	CD16 Mono	Positive	Negative	0.766175	0.0884358	0.884565	0.0461464	0.0191553	14.8255	0	14.6911	0
chr6:113857000-113857499	CD16 Mono	Positive	Negative	0.712408	0.678209	0.884565	0.0623643	-0.800683	15.0156	0.0588235	14.8699	0
chr6:113857500-113857999	CD16 Mono	Positive	Negative	0.139903	3.93361	0.702352	0.492676	0.0719999	12.4717	0.117647	11.9712	0.0909091
chr6:113858000-113858499	CD16 Mono	Positive	Negative	0.395222	1.85662	0.840921	-0.197086	-1.68209	12.6027	0.117647	12.779	0
chr6:113858500-113858999	CD16 Mono	Positive	Negative	0.0167015	5.72747	0.439253	0.292772	0.248758	15.0168	0	14.7391	0
chr6:113859000-113859499	CD16 Mono	Positive	Negative	0.0721056	3.23443	0.609957	0.219104	0.191021	15.1648	0	14.7978	0
chr6:113970000-113970499	CD16 Mono	Positive	Negative	0.217946	1.51785	0.763658	-0.238422	-0.118716	12.4296	0	12.694	0
chr6:113970500-113970999	CD16 Mono	Positive	Negative	0.778845	0.499887	0.884565	0.09587	-0.730503	13.2282	0.0588235	13.1615	0
chr6:113971000-113971499	CD16 Mono	Positive	Negative	0.966114	0.00180481	0.884565	0.00219909	0.106704	14.7469	0	14.7463	0
chr6:113971500-113971999	CD16 Mono	Positive	Negative	0.809759	0.0579545	0.884565	0.054562	-0.11949	12.3478	0	12.1849	0
chr6:11397500-11397999	CD16 Mono	Positive	Negative	0.867252	0.284852	0.884565	-0.110161	-0.868953	12.4539	0.0588235	12.5533	0
chr6:11398000-11398499	CD16 Mono	Positive	Negative	0.771425	0.519032	0.884565	-0.198881	-0.301922	11.8851	0.0588235	12.1167	0.0454545
chr6:114039500-114039999	CD16 Mono	Positive	Negative	0.000325718	12.9164	0.160144	-0.904152	-6.3382	8.98516	0.941176	9.88932	0.318182
chr6:114040000-114040499	CD16 Mono	Positive	Negative	0.0108049	9.05552	0.391762	-0.246308	-5.60161	10.6189	0.647059	10.8079	0.136364
chr6:114061500-114061999	CD16 Mono	Positive	Negative	0.00700266	9.92293	0.353461	-0.338646	-5.86376	10.2683	0.823529	10.5717	0.272727
chr6:11463000-11463499	CD16 Mono	Positive	Negative	0.926013	0.153733	0.884565	-0.0664759	-0.76046	12.5375	0.0588235	12.5852	0
chr6:11496000-11496499	CD16 Mono	Positive	Negative	0.152641	2.04566	0.709772	-0.318396	-0.201018	12.5266	0	12.8316	0
chr6:11496500-11496999	CD16 Mono	Positive	Negative	0.263259	1.25154	0.782484	-0.170749	-0.155305	12.6902	0	13.0072	0
chr6:11497000-11497499	CD16 Mono	Positive	Negative	0.436064	0.606618	0.850271	-0.182379	-0.144758	12.9327	0	13.0291	0
chr6:11519000-11519499	CD16 Mono	Positive	Negative	0.113709	4.34823	0.679524	-0.572997	-0.19	11.7566	0.0588235	12.2814	0.0909091
chr6:11519500-11519999	CD16 Mono	Positive	Negative	0.0348961	6.71076	0.522041	-0.444212	-0.66806	13.0429	0.0588235	13.5884	0.0454545
chr6:11525500-11525999	CD16 Mono	Positive	Negative	0.103415	2.65207	0.665722	-0.22575	-0.342438	12.847	0	13.2692	0
chr6:11526000-11526499	CD16 Mono	Positive	Negative	0.125165	4.15625	0.691933	-0.410911	-0.546267	12.5854	0.0588235	12.9406	0.0454545
chr6:11537000-11537499	CD16 Mono	Positive	Negative	0.233724	2.90723	0.773224	0.172039	-0.665869	14.5769	0.0588235	14.3115	0
chr6:11537500-11537999	CD16 Mono	Positive	Negative	0.0373725	4.33336	0.53064	0.174412	0.158283	15.6953	0	15.5026	0
chr6:11538000-11538499	CD16 Mono	Positive	Negative	0.949192	0.104288	0.884565	0.120987	0.586131	12.338	0	12.0417	0.0454545
chr6:11538500-11538999	CD16 Mono	Positive	Negative	0.820792	0.394972	0.884565	0.173466	-0.0838609	12.0938	0.0588235	11.8656	0.0454545
chr6:11552500-11552999	CD16 Mono	Positive	Negative	0.00307984	8.75956	0.284639	-0.665937	-0.687502	12.4296	0	13.0822	0
chr6:11575500-11575999	CD16 Mono	Positive	Negative	0.867252	0.284852	0.884565	-0.0621393	-0.906058	13.1946	0.0588235	13.2331	0
chr6:11598500-11598999	CD16 Mono	Positive	Negative	0.0767057	3.13336	0.618017	-0.242678	-0.257777	13.6606	0	13.8664	0
chr6:116100500-116100999	CD16 Mono	Positive	Negative	0.998943	0.00211466	0.884565	0.00448493	-0.145715	12.7551	0.0588235	12.8309	0.0454545
chr6:116101000-116101499	CD16 Mono	Positive	Negative	0.357329	0.847259	0.824566	0.156358	0.124044	12.9862	0	12.8615	0
chr6:116253500-116253999	CD16 Mono	Positive	Negative	0.778845	0.499887	0.884565	0.211217	-0.65345	12.4259	0.0588235	12.1761	0
chr6:116254000-116254499	CD16 Mono	Positive	Negative	0.20755	1.58844	0.760303	-0.131412	-0.181219	14.1918	0	14.2471	0
chr6:116268500-116268999	CD16 Mono	Positive	Negative	0.272414	2.60086	0.786065	0.39108	-1.27188	12.0915	0.176471	11.523	0.0454545
chr6:116279000-116279499	CD16 Mono	Positive	Negative	0.681315	0.16865	0.884565	-0.0961847	-0.0756441	12.9237	0	12.9115	0
chr6:116279500-116279999	CD16 Mono	Positive	Negative	0.702203	0.14619	0.884565	-0.0431786	-0.0631313	14.6025	0	14.6642	0
chr6:116280000-116280499	CD16 Mono	Positive	Negative	0.342728	0.900201	0.819809	-0.112444	-0.125173	13.5994	0	13.7736	0
chr6:116315000-116315499	CD16 Mono	Positive	Negative	0.579715	1.09044	0.884565	-0.290989	-1.29697	11.8627	0.176471	12.1391	0.0909091
chr6:116370500-116370999	CD16 Mono	Positive	Negative	0.0876517	4.86877	0.640216	0.422178	-0.434377	13.9005	0.0588235	13.5449	0
chr6:116371000-116371499	CD16 Mono	Positive	Negative	0.904414	0.200936	0.884565	0.124395	-0.483456	12.2976	0.0588235	12.39	0
chr6:116387000-116387499	CD16 Mono	Positive	Negative	0.11598	2.47079	0.679524	0.289444	0.324901	12.6643	0	12.4018	0
chr6:116387500-116387999	CD16 Mono	Positive	Negative	0.137039	2.2109	0.697743	0.393736	0.489481	12.2493	0	11.927	0
chr6:116392500-116392999	CD16 Mono	Positive	Negative	0.470164	0.521591	0.858522	0.152249	0.0803903	13.4372	0	13.4515	0
chr6:116446000-116446499	CD16 Mono	Positive	Negative	0.996129	0.00775695	0.884565	-0.0297012	0.536197	12.7515	0	12.8654	0.0454545
chr6:116446500-116446999	CD16 Mono	Positive	Negative	0.831783	0.0451203	0.884565	-0.0331239	-0.0220964	12.4827	0	12.65	0
chr6:116447500-116447999	CD16 Mono	Positive	Negative	0.359224	2.04762	0.825132	0.269917	-0.58335	12.4926	0.117647	12.3881	0.0454545
chr6:116451500-116451999	CD16 Mono	Positive	Negative	0.702203	0.14619	0.884565	-0.08328	-0.111611	12.6643	0	12.7325	0
chr6:116462000-116462499	CD16 Mono	Positive	Negative	0.505687	0.442981	0.868594	0.124499	0.075467	13.0676	0	13.007	0
chr6:116465000-116465499	CD16 Mono	Positive	Negative	0.953114	0.0960409	0.884565	-0.0517023	-0.773797	12.8978	0.0588235	13.0044	0
chr6:116465500-116465999	CD16 Mono	Positive	Negative	0.660239	0.830307	0.884565	0.163451	-0.659566	13.1639	0.0588235	12.9788	0
chr6:116475000-116475499	CD16 Mono	Positive	Negative	0.0839007	4.95624	0.637586	-0.781771	-1.35543	11.5206	0.117647	12.4566	0.0454545
chr6:116476000-116476499	CD16 Mono	Positive	Negative	0.0635827	3.44138	0.594984	-0.449367	-0.515009	12.3388	0	12.6765	0
chr6:11655500-11655999	CD16 Mono	Positive	Negative	0.129714	2.29592	0.692945	0.42863	0.300991	12.2701	0	11.7732	0
chr6:116561500-116561999	CD16 Mono	Positive	Negative	0.382936	1.91977	0.836857	0.314908	-1.14984	12.0147	0.117647	12.01	0
chr6:116571000-116571499	CD16 Mono	Positive	Negative	0.0559097	3.65475	0.578837	0.217747	0.215353	15.7301	0	15.5061	0
chr6:116571500-116571999	CD16 Mono	Positive	Negative	0.0132054	6.14138	0.408334	0.320008	0.339559	13.7981	0	13.5347	0
chr6:116616000-116616499	CD16 Mono	Positive	Negative	0.0194616	5.45956	0.453617	-0.566997	-0.524792	12.6033	0	13.2836	0
chr6:116668500-116668999	CD16 Mono	Positive	Negative	0.22871	1.44886	0.768263	-0.173807	-0.271331	13.2207	0	13.3381	0
chr6:116680500-116680999	CD16 Mono	Positive	Negative	0.223181	2.99954	0.768263	0.122765	-2.8528	11.844	0.294118	12.0083	0.0454545
chr6:116681000-116681499	CD16 Mono	Positive	Negative	0.0815423	3.03389	0.627252	-0.24567	-0.250784	14.0565	0	14.2587	0
chr6:11693000-11693499	CD16 Mono	Positive	Negative	0.0324911	4.57239	0.513238	-0.402791	-0.389677	12.9654	0	13.3613	0
chr6:11712500-11712999	CD16 Mono	Positive	Negative	0.0209854	5.32801	0.461556	0.604824	0.576853	12.3478	0	11.917	0
chr6:11728000-11728499	CD16 Mono	Positive	Negative	0.60042	1.02025	0.884565	0.155937	-1.41714	12.3403	0.117647	12.3393	0
chr6:11732000-11732499	CD16 Mono	Positive	Negative	0.0400387	4.21624	0.538922	-0.175775	-0.171462	15.4767	0	15.6489	0
chr6:11732500-11732999	CD16 Mono	Positive	Negative	0.263259	1.25154	0.782484	-0.238597	-0.262659	13.2673	0	13.3713	0
chr6:117469500-117469999	CD16 Mono	Positive	Negative	0.641921	0.886579	0.884565	0.102573	-1.53492	12.2584	0.176471	12.1016	0.0454545
chr6:117482000-117482499	CD16 Mono	Positive	Negative	0.332235	2.20383	0.817535	-0.0729086	-2.21438	12.4053	0.176471	12.1802	0
chr6:117482500-117482999	CD16 Mono	Positive	Negative	0.197519	1.66063	0.750536	0.203199	0.171069	14.8722	0	14.884	0
chr6:117483000-117483499	CD16 Mono	Positive	Negative	0.660239	0.830307	0.884565	-0.239691	-0.880416	12.2747	0.0588235	12.6126	0
chr6:11748500-11748999	CD16 Mono	Positive	Negative	0.625443	0.938591	0.884565	-0.255202	0.31419	12.0147	0	12.0417	0.0454545
chr6:11749000-11749499	CD16 Mono	Positive	Negative	0.467582	1.52036	0.858522	-0.378906	0.189467	11.7633	0	12.2407	0.0454545
chr6:117602000-117602499	CD16 Mono	Positive	Negative	0.988702	0.000200535	0.884565	-0.00131383	0.0893083	13.6543	0	13.7507	0
chr6:117602500-117602999	CD16 Mono	Positive	Negative	0.328514	0.954746	0.813853	0.105043	0.149726	14.5993	0	14.517	0
chr6:117675000-117675499	CD16 Mono	Positive	Negative	0.251364	1.31571	0.778617	0.127589	0.0947007	14.7373	0	14.5872	0
chr6:117675500-117675999	CD16 Mono	Positive	Negative	0.251364	1.31571	0.778617	-0.208092	-0.31129	12.1526	0	12.3309	0
chr6:117677500-117677999	CD16 Mono	Positive	Negative	0.986167	0.027859	0.884565	-0.020909	-0.821309	13.3522	0.0588235	13.3411	0
chr6:117678000-117678499	CD16 Mono	Positive	Negative	0.126135	4.1408	0.692945	-0.436001	-1.26931	11.8525	0.117647	12.2009	0.0454545
chr6:11770500-11770999	CD16 Mono	Positive	Negative	0.452933	0.563302	0.854122	0.146413	0.179513	13.9519	0	13.8363	0
chr6:117706500-117706999	CD16 Mono	Positive	Negative	0.576229	1.1025	0.884565	-0.234047	-0.583004	11.9748	0.117647	12.1196	0.0909091
chr6:11774000-11774499	CD16 Mono	Positive	Negative	0.917921	0.171288	0.884565	0.164248	-0.0223838	12.0563	0.0588235	11.8257	0.0454545
chr6:11774500-11774999	CD16 Mono	Positive	Negative	0.0243473	5.06972	0.478803	-0.412553	-0.424887	13.7404	0	14.1217	0
chr6:11778500-11778999	CD16 Mono	Positive	Negative	0.258869	2.70287	0.782484	-0.468472	0.0286454	12.298	0	12.4443	0.0454545
chr6:11779500-11779999	CD16 Mono	Positive	Negative	0.953114	0.0960409	0.884565	-0.0678869	-0.740706	12.22	0.0588235	12.3614	0
chr6:118581000-118581499	CD16 Mono	Positive	Negative	0.0332147	6.80952	0.519907	-0.612055	-1.41594	11.3481	0.117647	12.0083	0.0454545
chr6:118581500-118581999	CD16 Mono	Positive	Negative	0.328514	0.954746	0.813853	0.188667	0.260215	12.747	0	12.4759	0
chr6:118650500-118650999	CD16 Mono	Positive	Negative	0.109555	2.56063	0.674136	-0.263925	-0.266287	12.847	0	13.1121	0
chr6:118651000-118651499	CD16 Mono	Positive	Negative	0.600308	0.274532	0.884565	-0.064947	-0.0634296	13.5892	0	13.7525	0
chr6:118651500-118651999	CD16 Mono	Positive	Negative	0.542575	0.370789	0.882833	-0.0538487	-0.158247	14.4271	0	14.4171	0
chr6:118746000-118746499	CD16 Mono	Positive	Negative	0.988702	0.000200535	0.884565	-0.0137757	-0.00460752	13.1875	0	13.2952	0
chr6:118764500-118764999	CD16 Mono	Positive	Negative	0.517997	1.31557	0.876782	-0.347001	-1.23323	11.5206	0.117647	12.012	0.0454545
chr6:118769000-118769499	CD16 Mono	Positive	Negative	0.0470809	6.11178	0.565356	-0.51168	-1.19281	12.8339	0.0588235	13.4518	0
chr6:118788000-118788499	CD16 Mono	Positive	Negative	0.91555	0.17646	0.884565	-0.0547688	-0.794604	12.2248	0.0588235	12.1769	0
chr6:118808500-118808999	CD16 Mono	Positive	Negative	0.143506	3.88275	0.703375	-0.622543	-1.21082	11.3436	0.0588235	12.3346	0
chr6:118891000-118891499	CD16 Mono	Positive	Negative	0.944819	0.113523	0.884565	-0.103066	-0.821144	11.6655	0.0588235	12.1933	0
chr6:118893500-118893999	CD16 Mono	Positive	Negative	0.403436	0.698061	0.841987	0.145082	0.152558	14.1117	0	13.8875	0
chr6:118894000-118894499	CD16 Mono	Positive	Negative	0.178529	1.80983	0.735308	-0.171795	-0.262591	14.1688	0	14.3584	0
chr6:118894500-118894999	CD16 Mono	Positive	Negative	0.239849	1.38148	0.776645	-0.181653	-0.199451	13.3477	0	13.4862	0
chr6:118895000-118895499	CD16 Mono	Positive	Negative	0.284613	2.51325	0.790383	-0.229006	0.305929	12.9327	0	13.169	0.0454545
chr6:118934500-118934999	CD16 Mono	Positive	Negative	0.831783	0.0451203	0.884565	-0.030775	-0.0389612	13.7469	0	13.9039	0
chr6:118935000-118935499	CD16 Mono	Positive	Negative	0.00404426	8.26384	0.308413	0.221328	0.261091	15.3917	0	15.1769	0
chr6:119078500-119078999	CD16 Mono	Positive	Negative	0.385988	1.9039	0.836857	0.373474	0.813779	13.1882	0	12.6865	0.0454545
chr6:119120000-119120499	CD16 Mono	Positive	Negative	0.865962	0.287829	0.884565	0.167476	-0.0906196	12.2688	0.0588235	12.012	0.0454545
chr6:119147000-119147499	CD16 Mono	Positive	Negative	0.135343	3.99989	0.697743	0.447042	-0.238007	12.5235	0.0588235	12.088	0
chr6:119310500-119310999	CD16 Mono	Positive	Negative	0.92976	0.145658	0.884565	-0.0678185	0.585123	12.747	0	12.7962	0.0454545
chr6:119313000-119313499	CD16 Mono	Positive	Negative	0.257989	2.70968	0.782199	-0.25798	-1.13976	12.6621	0.0588235	12.8164	0
chr6:119314000-119314499	CD16 Mono	Positive	Negative	0.127532	4.11877	0.692945	-0.382154	-1.03522	12.1961	0.0588235	12.5671	0
chr6:119314500-119314999	CD16 Mono	Positive	Negative	0.0865765	4.89345	0.637792	-0.468421	-2.72306	11.5206	0.235294	12.2009	0.0454545
chr6:119315000-119315499	CD16 Mono	Positive	Negative	0.273835	2.59046	0.786065	-0.493827	-0.634155	11.8878	0.0588235	12.3646	0.0454545
chr6:119340000-119340499	CD16 Mono	Positive	Negative	0.0559097	3.65475	0.578837	-0.248605	-0.279544	13.5151	0	13.7789	0
chr6:119347500-119347999	CD16 Mono	Positive	Negative	0.0677339	3.3371	0.60249	0.308046	0.271652	13.3477	0	13.0316	0
chr6:119349000-119349499	CD16 Mono	Positive	Negative	0.935778	0.132754	0.884565	0.0741923	-0.723939	12.6317	0.0588235	12.632	0
chr6:119349500-119349999	CD16 Mono	Positive	Negative	0.0677339	3.3371	0.60249	0.153377	0.174953	14.8188	0	14.6332	0
chr6:119350000-119350499	CD16 Mono	Positive	Negative	0.754219	0.564145	0.884565	0.118436	-0.0215045	12.99	0.0588235	12.777	0.0454545
chr6:119350500-119350999	CD16 Mono	Positive	Negative	0.948967	0.104762	0.884565	0.0926096	-0.762835	12.4135	0.117647	12.4812	0.0454545
chr6:119355000-119355499	CD16 Mono	Positive	Negative	0.984606	0.0310278	0.884565	0.0637361	0.68078	12.847	0	12.7705	0.0454545
chr6:119444500-119444999	CD16 Mono	Positive	Negative	0.660667	0.192714	0.884565	-0.0895208	-0.045868	12.0184	0	12.2933	0
chr6:119449000-119449499	CD16 Mono	Positive	Negative	0.966114	0.00180481	0.884565	0.00708908	-0.0533585	12.298	0	12.3091	0
chr6:11975500-11975999	CD16 Mono	Positive	Negative	0.288201	1.12801	0.790383	0.145811	0.156561	13.7049	0	13.5983	0
chr6:12008500-12008999	CD16 Mono	Positive	Negative	0.943553	0.00501337	0.884565	-0.0110959	-0.146905	13.2673	0	13.1186	0
chr6:12009000-12009499	CD16 Mono	Positive	Negative	0.561509	0.337099	0.884565	-0.0605343	-0.0954105	14.5892	0	14.583	0
chr6:12010500-12010999	CD16 Mono	Positive	Negative	0.143506	3.88275	0.703375	-0.370754	-1.12298	11.8309	0.0588235	12.2424	0
chr6:12011000-12011499	CD16 Mono	Positive	Negative	0.0103728	6.56972	0.385481	0.231274	0.243555	15.3576	0	15.1138	0
chr6:12011500-12011999	CD16 Mono	Positive	Negative	0.00483171	7.94138	0.319582	0.317796	0.324112	15.9319	0	15.6717	0
chr6:12012000-12012499	CD16 Mono	Positive	Negative	0.387685	0.74619	0.836857	0.133272	0.169892	13.3379	0	13.2085	0
chr6:12012500-12012999	CD16 Mono	Positive	Negative	0.542575	0.370789	0.882833	-0.142024	-0.15617	12.334	0	12.5126	0
chr6:12013000-12013499	CD16 Mono	Positive	Negative	0.00107093	10.7007	0.213912	0.414262	0.428213	13.7469	0	13.3533	0
chr6:12045000-12045499	CD16 Mono	Positive	Negative	0.972797	0.0551605	0.884565	-0.0325929	0.715095	12.847	0	12.9564	0.0454545
chr6:12051500-12051999	CD16 Mono	Positive	Negative	0.0373725	4.33336	0.53064	-0.366176	-0.426201	12.8256	0	13.1397	0
chr6:12052000-12052499	CD16 Mono	Positive	Negative	0.0400387	4.21624	0.538922	-0.357345	-0.367774	13.1689	0	13.5814	0
chr6:12057500-12057999	CD16 Mono	Positive	Negative	0.0305413	6.97735	0.507396	-0.954895	-1.68649	11.3391	0.117647	12.4185	0.0454545
chr6:12058000-12058499	CD16 Mono	Positive	Negative	0.679363	0.7732	0.884565	-0.0962758	-1.62687	12.0016	0.176471	12.1016	0.0454545
chr6:12060500-12060999	CD16 Mono	Positive	Negative	0.419564	0.651537	0.846479	-0.115884	-0.0639311	14.2678	0	14.4127	0
chr6:12061000-12061499	CD16 Mono	Positive	Negative	0.314688	1.0109	0.806163	-0.152709	-0.171292	13.4925	0	13.6001	0
chr6:121334000-121334499	CD16 Mono	Positive	Negative	0.127532	4.11877	0.692945	-0.492274	-1.3202	12.7259	0.0588235	13.1791	0
chr6:121334500-121334999	CD16 Mono	Positive	Negative	0.328514	0.954746	0.813853	-0.137228	-0.282703	14.7128	0	14.7148	0
chr6:121578500-121578999	CD16 Mono	Positive	Negative	0.00405654	11.0148	0.308413	-1.04625	-5.77495	9.50232	0.764706	10.4277	0.227273
chr6:12208000-12208499	CD16 Mono	Positive	Negative	0.288201	1.12801	0.790383	0.115588	0.157448	14.6901	0	14.6341	0
chr6:12208500-12208999	CD16 Mono	Positive	Negative	0.973321	0.0540828	0.884565	-0.0366881	-0.675179	13.1559	0.0588235	13.2806	0
chr6:122399000-122399499	CD16 Mono	Positive	Negative	0.542575	0.370789	0.882833	0.0789595	-0.0109969	14.1236	0	14.0138	0
chr6:122399500-122399999	CD16 Mono	Positive	Negative	0.419564	0.651537	0.846479	-0.0602622	-0.113587	14.8888	0	14.9506	0
chr6:122471000-122471499	CD16 Mono	Positive	Negative	0.794662	0.459677	0.884565	-0.109857	-0.901467	12.8285	0.0588235	13.0259	0
chr6:122471500-122471999	CD16 Mono	Positive	Negative	0.831783	0.0451203	0.884565	0.0465388	0.0457902	14.2303	0	14.226	0
chr6:122609500-122609999	CD16 Mono	Positive	Negative	0.00194618	9.59962	0.249828	-0.26405	-5.17409	9.51694	0.941176	9.78099	0.409091
chr6:122610000-122610499	CD16 Mono	Positive	Negative	0.944819	0.113523	0.884565	0.0671247	-0.698737	13.0037	0.0588235	12.9876	0
chr6:12265500-12265999	CD16 Mono	Positive	Negative	0.328514	0.954746	0.813853	-0.107608	-0.13576	13.9861	0	14.1128	0
chr6:12266000-12266499	CD16 Mono	Positive	Negative	0.640275	0.218382	0.884565	-0.0895313	-0.102736	12.986	0	13.0852	0
chr6:122710000-122710499	CD16 Mono	Positive	Negative	0.239849	1.38148	0.776645	-0.218937	-0.17046	13.4924	0	13.739	0
chr6:122713000-122713499	CD16 Mono	Positive	Negative	0.879909	0.255874	0.884565	-0.113032	-0.239005	12.3007	0.0588235	12.5228	0.0454545
chr6:122747500-122747999	CD16 Mono	Positive	Negative	0.804751	0.434445	0.884565	-0.125972	-0.272306	11.9746	0.0588235	12.2792	0.0454545
chr6:122759000-122759499	CD16 Mono	Positive	Negative	0.998278	0.00344753	0.884565	-0.0236574	0.523109	12.2197	0	12.183	0.0454545
chr6:122770500-122770999	CD16 Mono	Positive	Negative	0.00918207	9.38101	0.374181	-0.563471	-1.33412	12.1625	0.0588235	12.7732	0
chr6:122771000-122771499	CD16 Mono	Positive	Negative	0.124125	4.17294	0.68942	-0.310844	-2.37757	11.8479	0.176471	12.3816	0
chr6:122789000-122789499	CD16 Mono	Positive	Negative	0.966114	0.00180481	0.884565	0.0145892	-0.00857928	13.7517	0	13.6937	0
chr6:122789500-122789999	CD16 Mono	Positive	Negative	0.681315	0.16865	0.884565	-0.0343505	-0.0477806	14.0268	0	14.0533	0
chr6:122790000-122790499	CD16 Mono	Positive	Negative	0.137039	2.2109	0.697743	0.380214	0.379686	12.0776	0	11.6244	0
chr6:122790500-122790999	CD16 Mono	Positive	Negative	0.898585	0.0162433	0.884565	0.0171246	0.0159929	13.6648	0	13.5195	0
chr6:122791000-122791499	CD16 Mono	Positive	Negative	0.921037	0.0098262	0.884565	-0.017881	-0.140023	13.3731	0	13.2803	0
chr6:122839500-122839999	CD16 Mono	Positive	Negative	0.129714	2.29592	0.692945	0.319946	0.299877	12.3	0	11.9576	0
chr6:12290000-12290499	CD16 Mono	Positive	Negative	0.982725	0.034852	0.884565	-0.0247607	-0.841566	13.0021	0.0588235	13.1095	0
chr6:12357000-12357499	CD16 Mono	Positive	Negative	0.021984	7.63488	0.468642	0.622404	-0.892005	12.2532	0.176471	11.6898	0.0454545
chr6:12357500-12357999	CD16 Mono	Positive	Negative	0.991353	0.0173695	0.884565	-0.0116161	-0.721222	12.8478	0.0588235	12.766	0
chr6:12359000-12359499	CD16 Mono	Positive	Negative	0.275537	1.18897	0.786065	-0.245031	-0.24356	12.0147	0	12.4017	0
chr6:12363500-12363999	CD16 Mono	Positive	Negative	0.193372	3.28628	0.750123	-0.236335	-1.87879	13.3379	0.117647	13.5394	0
chr6:12369500-12369999	CD16 Mono	Positive	Negative	0.600308	0.274532	0.884565	-0.0700556	-0.0988004	13.4295	0	13.4534	0
chr6:12424000-12424499	CD16 Mono	Positive	Negative	0.0110163	9.01676	0.391762	-0.90533	-3.08471	11.2509	0.294118	12.4096	0.0909091
chr6:124819000-124819499	CD16 Mono	Positive	Negative	0.342728	0.900201	0.819809	-0.263564	-0.284899	12.2675	0	12.345	0
chr6:124819500-124819999	CD16 Mono	Positive	Negative	0.314688	1.0109	0.806163	-0.193334	-0.203304	12.747	0	12.9582	0
chr6:124962000-124962499	CD16 Mono	Positive	Negative	0.580756	0.305013	0.884565	-0.0929864	-0.150984	12.747	0	12.7625	0
chr6:124962500-124962999	CD16 Mono	Positive	Negative	0.988702	0.000200535	0.884565	0.00870661	0.0553527	12.3478	0	12.3276	0
chr6:125301500-125301999	CD16 Mono	Positive	Negative	0.217946	1.51785	0.763658	0.204615	0.250082	13.5078	0	13.3657	0
chr6:125314000-125314499	CD16 Mono	Positive	Negative	0.325239	2.24639	0.813853	-0.324858	-1.07557	11.9533	0.0588235	12.2305	0
chr6:12539000-12539499	CD16 Mono	Positive	Negative	0.0122489	8.80464	0.400367	-1.27722	-3.34618	10.5936	0.294118	12.3142	0.0909091
chr6:125598500-125598999	CD16 Mono	Positive	Negative	0.419564	0.651537	0.846479	0.146243	0.126689	13.6606	0	13.4666	0
chr6:125749000-125749499	CD16 Mono	Positive	Negative	0.695183	0.72716	0.884565	0.0949292	-0.717312	14.3369	0.0588235	14.1399	0
chr6:125749500-125749999	CD16 Mono	Positive	Negative	0.966114	0.00180481	0.884565	0.00416203	-0.0526443	14.7726	0	14.8469	0
chr6:125780000-125780499	CD16 Mono	Positive	Negative	0.660667	0.192714	0.884565	-0.0642018	-0.110711	13.1689	0	13.2331	0
chr6:125780500-125780999	CD16 Mono	Positive	Negative	0.41725	1.74814	0.846479	-0.364831	-1.05229	11.9336	0.0588235	12.0881	0
chr6:125781000-125781499	CD16 Mono	Positive	Negative	0.8251	0.384502	0.884565	-0.121718	-0.856967	12.2497	0.0588235	12.3149	0
chr6:125790000-125790499	CD16 Mono	Positive	Negative	0.470164	0.521591	0.858522	-0.118339	-0.133708	12.7515	0	12.8227	0
chr6:125790500-125790999	CD16 Mono	Positive	Negative	0.436064	0.606618	0.850271	-0.181461	-0.247902	13.7439	0	13.9528	0
chr6:125828500-125828999	CD16 Mono	Positive	Negative	0.00595237	10.2479	0.337329	-0.24307	-5.67563	9.52832	0.823529	10.2585	0.272727
chr6:125919000-125919499	CD16 Mono	Positive	Negative	0.128515	4.10343	0.692945	0.459696	1.1152	12.9075	0	12.3646	0.0454545
chr6:12595000-12595499	CD16 Mono	Positive	Negative	0.433611	1.67122	0.850271	-0.313659	-1.00853	12.2325	0.0588235	12.3281	0
chr6:12595500-12595999	CD16 Mono	Positive	Negative	0.0428385	6.30063	0.548842	-0.463153	-1.99639	12.6033	0.117647	13.1443	0
chr6:125956500-125956999	CD16 Mono	Positive	Negative	0.144679	2.12747	0.703375	-0.13506	-0.144368	14.7186	0	14.8712	0
chr6:125957000-125957499	CD16 Mono	Positive	Negative	0.967383	0.0663206	0.884565	-0.0650175	-0.789471	12.9195	0.0588235	13.0494	0
chr6:125958000-125958499	CD16 Mono	Positive	Negative	0.988757	0.0226143	0.884565	0.019231	-0.788214	12.7322	0.0588235	12.6984	0
chr6:12605500-12605999	CD16 Mono	Positive	Negative	0.91178	0.184713	0.884565	-0.130206	0.395061	11.875	0.0588235	12.1015	0.0909091
chr6:12608000-12608499	CD16 Mono	Positive	Negative	0.762676	0.541845	0.884565	-0.1477	-0.702205	12.2885	0.0588235	12.3931	0
chr6:12621500-12621999	CD16 Mono	Positive	Negative	0.462769	1.54106	0.855849	-0.214562	-1.20089	12.5204	0.117647	12.7785	0.0454545
chr6:126337500-126337999	CD16 Mono	Positive	Negative	0.0677339	3.3371	0.60249	-0.259321	-0.218607	12.6445	0	12.8841	0
chr6:126339500-126339999	CD16 Mono	Positive	Negative	0.804751	0.434445	0.884565	0.33655	0.180396	12.4569	0.0588235	11.7666	0.0454545
chr6:126340000-126340499	CD16 Mono	Positive	Negative	0.518709	1.31282	0.876782	0.23035	-0.616397	14	0.0588235	13.7528	0
chr6:12638000-12638499	CD16 Mono	Positive	Negative	0.239849	1.38148	0.776645	-0.203325	-0.14631	13.6077	0	13.6505	0
chr6:127187000-127187499	CD16 Mono	Positive	Negative	0.607095	0.998139	0.884565	0.221533	-0.396376	12.2074	0.0588235	12.084	0
chr6:127198500-127198999	CD16 Mono	Positive	Negative	0.640275	0.218382	0.884565	-0.104087	-0.0885822	13.1052	0	13.0671	0
chr6:127204000-127204499	CD16 Mono	Positive	Negative	0.0460261	6.15709	0.559325	-0.698182	-1.92932	11.3383	0.117647	12.025	0
chr6:127266000-127266499	CD16 Mono	Positive	Negative	0.20755	1.58844	0.760303	-0.307722	-0.333972	12.2701	0	12.635	0
chr6:127266500-127266999	CD16 Mono	Positive	Negative	0.702203	0.14619	0.884565	-0.0541736	0.00363425	14.308	0	14.3764	0
chr6:127267000-127267499	CD16 Mono	Positive	Negative	0.542575	0.370789	0.882833	-0.10539	-0.0982708	13.6139	0	13.7641	0
chr6:127302500-127302999	CD16 Mono	Positive	Negative	0.810092	0.421216	0.884565	-0.155982	-0.871934	12.2621	0.0588235	12.3219	0
chr6:127317500-127317999	CD16 Mono	Positive	Negative	0.00190143	12.5303	0.249828	-0.758062	-2.1246	11.8472	0.117647	12.583	0
chr6:127343000-127343499	CD16 Mono	Positive	Negative	0.921037	0.0098262	0.884565	0.0411758	0.0805227	13.2873	0	13.1527	0
chr6:127366000-127366499	CD16 Mono	Positive	Negative	0.71892	0.660009	0.884565	0.218339	0.00389511	12.5766	0.0588235	12.3715	0.0454545
chr6:127366500-127366999	CD16 Mono	Positive	Negative	0.28755	2.49272	0.790383	0.450956	0.344502	12.5884	0.0588235	12.1749	0.0454545
chr6:127420500-127420999	CD16 Mono	Positive	Negative	0.787884	0.072393	0.884565	0.046272	-0.0427219	13.7514	0	13.7378	0
chr6:127457500-127457999	CD16 Mono	Positive	Negative	0.926013	0.153733	0.884565	-0.0468364	-0.819276	13.5897	0.0588235	13.5918	0
chr6:127465000-127465499	CD16 Mono	Positive	Negative	0.766175	0.0884358	0.884565	0.0629842	0.0784785	12.334	0	12.2669	0
chr6:1287000-1287499	CD16 Mono	Positive	Negative	0.152641	2.04566	0.709772	0.221667	0.233604	14.1688	0	13.9679	0
chr6:1287500-1287999	CD16 Mono	Positive	Negative	0.523964	0.406083	0.877015	-0.203157	-0.083293	12.4717	0	12.5835	0
chr6:12890000-12890499	CD16 Mono	Positive	Negative	0.00437044	10.8658	0.311295	0.0585704	-5.75844	10.3388	0.705882	10.3989	0.136364
chr6:12903000-12903499	CD16 Mono	Positive	Negative	0.982725	0.034852	0.884565	0.0441819	-0.811405	12.7963	0.0588235	12.7581	0
chr6:12945000-12945499	CD16 Mono	Positive	Negative	0.41725	1.74814	0.846479	-0.340794	-0.988312	12.6868	0.0588235	12.9212	0
chr6:129454500-129454999	CD16 Mono	Positive	Negative	0.0194616	5.45956	0.453617	-0.585742	-0.698776	11.9827	0	12.4068	0
chr6:129490500-129490999	CD16 Mono	Positive	Negative	0.831783	0.0451203	0.884565	0.0456363	0.0916909	13.4924	0	13.4694	0
chr6:129491000-129491499	CD16 Mono	Positive	Negative	0.967383	0.0663206	0.884565	-0.03721	-0.838971	13.0001	0.0588235	13.0288	0
chr6:129606500-129606999	CD16 Mono	Positive	Negative	0.00152035	12.9776	0.239041	-0.614402	-5.97968	8.98516	0.823529	10.1234	0.227273
chr6:129671500-129671999	CD16 Mono	Positive	Negative	0.152029	3.76737	0.709772	-0.274214	-1.03884	13.4992	0.0588235	13.8042	0
chr6:129672000-129672499	CD16 Mono	Positive	Negative	0.112941	4.36178	0.679524	-0.34666	-1.20485	13.9709	0.0588235	14.4245	0
chr6:129672500-129672999	CD16 Mono	Positive	Negative	0.580756	0.305013	0.884565	-0.172367	-0.0494717	12.035	0	12.4562	0
chr6:129684000-129684499	CD16 Mono	Positive	Negative	0.436064	0.606618	0.850271	-0.0850028	-0.0902896	13.9188	0	14.0514	0
chr6:129687000-129687499	CD16 Mono	Positive	Negative	0.580756	0.305013	0.884565	-0.150323	-0.0881945	12.3388	0	12.3958	0
chr6:129710000-129710499	CD16 Mono	Positive	Negative	0.809759	0.0579545	0.884565	-0.0451741	-0.0430862	13.6642	0	13.6581	0
chr6:129753500-129753999	CD16 Mono	Positive	Negative	0.0552551	5.79159	0.578837	0.556572	0.303883	12.3184	0.0588235	11.7666	0.0454545
chr6:129895000-129895499	CD16 Mono	Positive	Negative	0.536228	1.24639	0.882527	-0.252622	-0.974136	12.7906	0.0588235	13.0042	0
chr6:130018000-130018499	CD16 Mono	Positive	Negative	0.580756	0.305013	0.884565	-0.0971437	-0.101088	12.0147	0	12.2293	0
chr6:130018500-130018999	CD16 Mono	Positive	Negative	0.0975517	2.74512	0.657031	-0.20682	-0.231594	13.4716	0	13.7868	0
chr6:130019000-130019499	CD16 Mono	Positive	Negative	0.17981	3.43171	0.7363	-0.557485	-1.08028	11.8479	0.0588235	12.4418	0
chr6:130019500-130019999	CD16 Mono	Positive	Negative	0.444784	1.62033	0.853137	0.231037	-0.597289	12.1725	0.117647	12.0594	0.0454545
chr6:130020000-130020499	CD16 Mono	Positive	Negative	0.60042	1.02025	0.884565	-0.0598017	-1.50392	12.5893	0.117647	12.68	0
chr6:130021000-130021499	CD16 Mono	Positive	Negative	0.966114	0.00180481	0.884565	-0.00274369	-0.021919	13.5595	0	13.5998	0
chr6:13044500-13044999	CD16 Mono	Positive	Negative	0.245664	2.80758	0.778617	0.434447	-0.36107	12.4561	0.0588235	12.1734	0
chr6:130928500-130928999	CD16 Mono	Positive	Negative	0.0470809	6.11178	0.565356	-0.529179	-1.30269	12.8971	0.0588235	13.3977	0
chr6:130931500-130931999	CD16 Mono	Positive	Negative	0.148457	3.81492	0.709772	-0.37842	-2.43213	12.032	0.176471	12.552	0
chr6:131063000-131063499	CD16 Mono	Positive	Negative	0.0180353	5.59271	0.446087	0.562438	0.643582	13.5086	0	12.9694	0
chr6:131135000-131135499	CD16 Mono	Positive	Negative	0.301251	1.06865	0.799152	-0.231166	-0.211118	12.5893	0	12.5746	0
chr6:131135500-131135999	CD16 Mono	Positive	Negative	0.467056	1.52261	0.858522	-0.224406	-0.9172	12.907	0.0588235	13.2552	0
chr6:1313000-1313499	CD16 Mono	Positive	Negative	0.516422	1.32166	0.876782	0.364451	0.15079	12.4611	0.0588235	11.8656	0.0454545
chr6:131628000-131628499	CD16 Mono	Positive	Negative	0.16956	1.88683	0.728256	-0.187056	-0.25262	14.419	0	14.4949	0
chr6:13195000-13195499	CD16 Mono	Positive	Negative	0.997067	0.00587406	0.884565	0.0489031	-0.221588	12.3213	0.0588235	12.0417	0.0454545
chr6:132279500-132279999	CD16 Mono	Positive	Negative	0.0740549	5.2059	0.615448	-0.589911	-1.96244	11.8147	0.117647	12.3931	0
chr6:132512500-132512999	CD16 Mono	Positive	Negative	0.484098	1.45094	0.861349	-0.167858	-1.09451	14.342	0.0588235	14.3615	0
chr6:132513000-132513499	CD16 Mono	Positive	Negative	0.152641	2.04566	0.709772	-0.175534	-0.222559	13.3647	0	13.5585	0
chr6:13253000-13253499	CD16 Mono	Positive	Negative	0.0626042	5.54185	0.594984	-0.521818	-1.22667	12.3949	0.0588235	12.9999	0
chr6:13253500-13253999	CD16 Mono	Positive	Negative	0.245664	2.80758	0.778617	-0.369278	-1.16092	12.387	0.0588235	12.5593	0
chr6:13256500-13256999	CD16 Mono	Positive	Negative	0.0299101	7.01912	0.504963	-0.442467	-1.19623	13.2286	0.0588235	13.6335	0
chr6:132587500-132587999	CD16 Mono	Positive	Negative	0.125914	4.14431	0.692945	-0.649072	-1.42942	11.2863	0.176471	12.0124	0.0909091
chr6:13261500-13261999	CD16 Mono	Positive	Negative	0.109555	2.56063	0.674136	-0.258829	-0.328929	13.5202	0	13.6491	0
chr6:132651000-132651499	CD16 Mono	Positive	Negative	0.758571	0.552638	0.884565	-0.159472	-0.899	12.0147	0.117647	12.2407	0.0454545
chr6:132713500-132713999	CD16 Mono	Positive	Negative	0.0919572	2.83977	0.648141	-0.227132	-0.214386	13.7404	0	13.9528	0
chr6:132714000-132714499	CD16 Mono	Positive	Negative	0.00255881	9.09806	0.266871	-0.426181	-0.433466	12.9654	0	13.371	0
chr6:13272000-13272499	CD16 Mono	Positive	Negative	0.0866234	2.93603	0.637792	0.283266	0.311413	13.5994	0	13.0825	0
chr6:13272500-13272999	CD16 Mono	Positive	Negative	0.436064	0.606618	0.850271	-0.0783089	-0.097946	15.048	0	15.0968	0
chr6:132742500-132742999	CD16 Mono	Positive	Negative	0.0057554	7.62533	0.332186	-0.520687	-0.599735	12.8256	0	13.2727	0
chr6:132746000-132746499	CD16 Mono	Positive	Negative	0.354638	2.07331	0.824566	-0.318795	-1.12855	12.226	0.0588235	12.512	0
chr6:132749000-132749499	CD16 Mono	Positive	Negative	0.60042	1.02025	0.884565	-0.0852957	-1.46097	12.5893	0.117647	12.7325	0
chr6:132757500-132757999	CD16 Mono	Positive	Negative	0.00113164	13.5682	0.220215	-1.13828	-3.84864	11.2419	0.294118	12.0083	0.0454545
chr6:132768000-132768499	CD16 Mono	Positive	Negative	0.22871	1.44886	0.768263	-0.164562	-0.134304	13.2492	0	13.504	0
chr6:132813500-132813999	CD16 Mono	Positive	Negative	0.342728	0.900201	0.819809	-0.104235	-0.135485	12.713	0	12.7889	0
chr6:132814000-132814499	CD16 Mono	Positive	Negative	0.809759	0.0579545	0.884565	-0.0197418	-0.000525202	15.1297	0	15.211	0
chr6:132814500-132814999	CD16 Mono	Positive	Negative	0.660667	0.192714	0.884565	0.0537964	0.0840169	13.8188	0	13.6804	0
chr6:13302500-13302999	CD16 Mono	Positive	Negative	0.702203	0.14619	0.884565	-0.0317048	-0.0760291	15.4888	0	15.4732	0
chr6:13303000-13303499	CD16 Mono	Positive	Negative	0.0767057	3.13336	0.618017	-0.205946	-0.193645	14.6648	0	14.8994	0
chr6:13303500-13303999	CD16 Mono	Positive	Negative	0.766175	0.0884358	0.884565	-0.0593905	-0.0848903	12.6027	0	12.6838	0
chr6:13307500-13307999	CD16 Mono	Positive	Negative	0.419782	1.73604	0.846479	-0.204065	-1.70286	12.8342	0.117647	13.0178	0
chr6:13328000-13328499	CD16 Mono	Positive	Negative	0.967383	0.0663206	0.884565	-0.0687986	-0.817263	12.8243	0.0588235	12.9974	0
chr6:13328500-13328999	CD16 Mono	Positive	Negative	0.744649	0.106083	0.884565	-0.0364514	0.0818859	14.115	0	14.0999	0
chr6:13336500-13336999	CD16 Mono	Positive	Negative	0.953114	0.0960409	0.884565	0.054435	-0.693115	12.3364	0.0588235	12.2778	0
chr6:13338000-13338499	CD16 Mono	Positive	Negative	0.0768133	5.13275	0.618017	-0.67065	-1.29282	11.9419	0.0588235	12.7306	0
chr6:13354500-13354999	CD16 Mono	Positive	Negative	0.00237496	12.0856	0.263546	-0.596584	-1.36495	12.6169	0.0588235	13.2065	0
chr6:13383000-13383499	CD16 Mono	Positive	Negative	0.138829	3.94903	0.700851	-0.486197	-2.68095	11.7901	0.235294	12.321	0.0454545
chr6:13383500-13383999	CD16 Mono	Positive	Negative	0.16956	1.88683	0.728256	-0.287514	-0.376569	12.9327	0	13.3493	0
chr6:133921000-133921499	CD16 Mono	Positive	Negative	0.616593	0.967092	0.884565	0.0439063	1.76222	12.0184	0	12.0083	0.136364
chr6:133952000-133952499	CD16 Mono	Positive	Negative	0.804751	0.434445	0.884565	0.111497	-0.136653	12.4989	0.0588235	12.3391	0.0454545
chr6:133953000-133953499	CD16 Mono	Positive	Negative	0.470164	0.521591	0.858522	0.0813615	0.103079	13.9326	0	13.8549	0
chr6:13395500-13395999	CD16 Mono	Positive	Negative	0.0209854	5.32801	0.461556	-0.581485	-0.548721	12.7515	0	13.3911	0
chr6:13396000-13396499	CD16 Mono	Positive	Negative	0.0226121	5.19806	0.468642	-0.2814	-0.235862	13.7973	0	14.0846	0
chr6:13397000-13397499	CD16 Mono	Positive	Negative	0.831783	0.0451203	0.884565	0.0241143	0.00475688	12.747	0	12.7684	0
chr6:13397500-13397999	CD16 Mono	Positive	Negative	0.820792	0.394972	0.884565	-0.216215	-0.255361	11.8309	0.0588235	12.3735	0.0454545
chr6:134021500-134021999	CD16 Mono	Positive	Negative	0.621465	0.951353	0.884565	-0.0423986	-1.46773	12.3277	0.117647	12.2254	0
chr6:13404500-13404999	CD16 Mono	Positive	Negative	0.297236	2.42646	0.799152	-0.304918	-1.03718	12.4756	0.0588235	12.8796	0
chr6:134052500-134052999	CD16 Mono	Positive	Negative	0.403436	0.698061	0.841987	0.0944413	0.167171	13.6624	0	13.583	0
chr6:134064000-134064499	CD16 Mono	Positive	Negative	0.400385	1.83066	0.841987	-0.280845	0.0576156	11.8905	0.0588235	12.3279	0.0909091
chr6:13407000-13407499	CD16 Mono	Positive	Negative	0.637731	0.899678	0.884565	-0.0828903	-1.45572	12.1116	0.117647	12.0948	0
chr6:13407500-13407999	CD16 Mono	Positive	Negative	0.109555	2.56063	0.674136	-0.224672	-0.261071	14.2269	0	14.2628	0
chr6:13408000-13408499	CD16 Mono	Positive	Negative	0.468167	1.51786	0.858522	-0.268127	-1.62587	11.6645	0.117647	12.0657	0
chr6:134111000-134111499	CD16 Mono	Positive	Negative	0.569876	1.12467	0.884565	-0.118355	-1.68175	12.0165	0.176471	12.2407	0.0454545
chr6:134174000-134174499	CD16 Mono	Positive	Negative	0.283779	2.51912	0.790383	-0.310748	-1.05177	12.3899	0.0588235	12.5457	0
chr6:134174500-134174999	CD16 Mono	Positive	Negative	0.523964	0.406083	0.877015	-0.108392	-0.0449367	14.7726	0	14.8386	0
chr6:134175000-134175499	CD16 Mono	Positive	Negative	0.681315	0.16865	0.884565	0.0554976	0.0820977	14.6605	0	14.5897	0
chr6:134175500-134175999	CD16 Mono	Positive	Negative	0.809759	0.0579545	0.884565	0.0330928	0.0322732	13.3225	0	13.2931	0
chr6:134176000-134176499	CD16 Mono	Positive	Negative	0.401156	1.82681	0.841987	0.331095	-0.478178	12.1961	0.0588235	11.6741	0
chr6:134177500-134177999	CD16 Mono	Positive	Negative	0.907591	0.193924	0.884565	-0.155804	0.379184	11.8487	0	12.0116	0.0454545
chr6:134178000-134178499	CD16 Mono	Positive	Negative	0.600308	0.274532	0.884565	0.178149	0.232427	12.3045	0	12.185	0
chr6:134178500-134178999	CD16 Mono	Positive	Negative	0.988757	0.0226143	0.884565	-0.00972284	-0.794013	12.1421	0.0588235	12.0114	0
chr6:134216500-134216999	CD16 Mono	Positive	Negative	0.245664	2.80758	0.778617	-0.264665	-1.04129	12.317	0.0588235	12.535	0
chr6:134230000-134230499	CD16 Mono	Positive	Negative	0.809759	0.0579545	0.884565	0.0531788	-0.0284923	13.3387	0	13.2931	0
chr6:134230500-134230999	CD16 Mono	Positive	Negative	0.966618	0.0679041	0.884565	-0.0674557	-0.383612	12.286	0.0588235	12.3493	0.0454545
chr6:134236000-134236499	CD16 Mono	Positive	Negative	0.11598	2.47079	0.679524	-0.34059	-0.30451	13.2207	0	13.5468	0
chr6:134240500-134240999	CD16 Mono	Positive	Negative	0.0261968	4.94298	0.487115	-0.329759	-0.395938	13.4372	0	13.7627	0
chr6:13428000-13428499	CD16 Mono	Positive	Negative	0.0596439	3.54726	0.589228	-0.255016	-0.273951	13.27	0	13.4621	0
chr6:134288500-134288999	CD16 Mono	Positive	Negative	0.0670802	5.40373	0.60249	-0.471173	-1.21736	13.1291	0.0588235	13.5789	0
chr6:134296000-134296499	CD16 Mono	Positive	Negative	0.16956	1.88683	0.728256	-0.122792	-0.103093	14.164	0	14.3521	0
chr6:13434000-13434499	CD16 Mono	Positive	Negative	0.22217	3.00863	0.768263	-0.300467	-1.12388	12.4426	0.0588235	12.7724	0
chr6:134373000-134373499	CD16 Mono	Positive	Negative	0.0740549	5.2059	0.615448	-0.247285	-1.76245	12.9654	0.117647	13.1573	0
chr6:134373500-134373999	CD16 Mono	Positive	Negative	0.187847	1.73443	0.747128	-0.151034	-0.133921	13.8144	0	13.9357	0
chr6:134375000-134375499	CD16 Mono	Positive	Negative	0.990529	0.019032	0.884565	-0.0657422	-0.0577475	12.044	0.0588235	12.2391	0.0454545
chr6:134389000-134389499	CD16 Mono	Positive	Negative	0.484098	1.45094	0.861349	-0.241092	-0.970122	12.6398	0.0588235	12.9339	0
chr6:134398500-134398999	CD16 Mono	Positive	Negative	0.943553	0.00501337	0.884565	-0.0179319	0.00672342	13.1452	0	13.0082	0
chr6:134413000-134413499	CD16 Mono	Positive	Negative	0.0281665	4.81785	0.497388	-0.482211	-0.430451	13.3387	0	13.948	0
chr6:134413500-134413999	CD16 Mono	Positive	Negative	0.0895037	4.82695	0.647502	-0.539344	-1.87484	11.6035	0.117647	12.3189	0
chr6:134436000-134436499	CD16 Mono	Positive	Negative	0.0302625	4.69432	0.504963	0.636122	0.580557	12.8256	0	12.1417	0
chr6:134437000-134437499	CD16 Mono	Positive	Negative	0.354638	2.07331	0.824566	0.289881	-0.498832	12.9418	0.0588235	12.5653	0
chr6:134437500-134437999	CD16 Mono	Positive	Negative	0.436064	0.606618	0.850271	-0.0977402	-0.0749241	13.9121	0	14.097	0
chr6:134459000-134459499	CD16 Mono	Positive	Negative	0.00175052	9.79432	0.248638	-0.738012	-0.715115	12.1526	0	12.8689	0
chr6:134519500-134519999	CD16 Mono	Positive	Negative	0.000168343	17.379	0.145106	0.869102	1.40517	12.5504	0	11.5319	0.0454545
chr6:134530000-134530499	CD16 Mono	Positive	Negative	0.744649	0.106083	0.884565	-0.0688263	-0.060855	13.1237	0	13.2408	0
chr6:13454500-13454999	CD16 Mono	Positive	Negative	0.0919572	2.83977	0.648141	0.366685	0.432586	13.0747	0	12.7164	0
chr6:13455000-13455499	CD16 Mono	Positive	Negative	0.0209854	5.32801	0.461556	0.321282	0.50655	12.8485	0	12.5192	0
chr6:13461500-13461999	CD16 Mono	Positive	Negative	0.197519	1.66063	0.750536	-0.17458	-0.155906	13.8469	0	14.016	0
chr6:13462000-13462499	CD16 Mono	Positive	Negative	0.00483171	7.94138	0.319582	-0.445258	-0.43487	13.837	0	14.2613	0
chr6:134630500-134630999	CD16 Mono	Positive	Negative	0.744649	0.106083	0.884565	-0.044374	-0.0537881	12.5504	0	12.5683	0
chr6:134633000-134633499	CD16 Mono	Positive	Negative	0.0552551	5.79159	0.578837	0.78595	0.344435	12.286	0.0588235	11.3984	0.0454545
chr6:134640500-134640999	CD16 Mono	Positive	Negative	0.519202	1.31092	0.876951	-0.347502	0.233551	12.0776	0	12.2818	0.0454545
chr6:134641000-134641499	CD16 Mono	Positive	Negative	0.049024	3.87453	0.56988	0.121397	0.148949	15.1	0	15.012	0
chr6:134720500-134720999	CD16 Mono	Positive	Negative	0.612335	0.980952	0.884565	-0.302424	-1.12939	12.3388	0.117647	12.568	0.0454545
chr6:134734000-134734499	CD16 Mono	Positive	Negative	0.0117907	8.88089	0.39995	-0.859757	-2.97151	11.2983	0.235294	12.1016	0.0454545
chr6:134823000-134823499	CD16 Mono	Positive	Negative	0.880235	0.255132	0.884565	0.0752682	-0.745864	12.9078	0.0588235	12.7565	0
chr6:13486500-13486999	CD16 Mono	Positive	Negative	0.55435	1.17992	0.884565	-0.156379	0.499847	13.6139	0	13.7704	0.0454545
chr6:13487000-13487499	CD16 Mono	Positive	Negative	0.553097	1.18445	0.884565	-0.319945	-0.508278	11.9987	0.0588235	12.4269	0.0454545
chr6:13487500-13487999	CD16 Mono	Positive	Negative	0.314688	1.0109	0.806163	-0.10596	-0.0761007	14.7908	0	14.887	0
chr6:135054500-135054999	CD16 Mono	Positive	Negative	0.372315	0.795922	0.830294	0.0882094	0.0872246	14.4319	0	14.4049	0
chr6:135055000-135055499	CD16 Mono	Positive	Negative	0.41725	1.74814	0.846479	-0.233848	-0.990819	12.3384	0.0588235	12.6602	0
chr6:135088500-135088999	CD16 Mono	Positive	Negative	0.0467782	6.12467	0.564508	0.579938	-1.09022	12.6097	0.176471	11.92	0.0454545
chr6:135089000-135089499	CD16 Mono	Positive	Negative	0.444164	1.62312	0.853063	0.235967	-1.2688	12.3277	0.117647	12.2131	0
chr6:135089500-135089999	CD16 Mono	Positive	Negative	0.0159497	8.27663	0.434847	0.292415	-4.99014	10.2683	0.823529	10.1234	0.318182
chr6:135181000-135181499	CD16 Mono	Positive	Negative	0.433611	1.67122	0.850271	0.21906	-0.571036	13.1539	0.0588235	12.8926	0
chr6:135182500-135182999	CD16 Mono	Positive	Negative	0.77555	0.508366	0.884565	0.162869	-0.745888	12.2675	0.117647	12.2407	0.0454545
chr6:135195000-135195499	CD16 Mono	Positive	Negative	0.0243473	5.06972	0.478803	-0.404685	-0.493902	12.2675	0	12.8422	0
chr6:135195500-135195999	CD16 Mono	Positive	Negative	0.0664826	5.42163	0.60249	-0.176368	-3.62784	11.5442	0.294118	12.0934	0
chr6:13526500-13526999	CD16 Mono	Positive	Negative	0.0815423	3.03389	0.627252	0.290161	0.311307	13.3387	0	13.1229	0
chr6:135497000-135497499	CD16 Mono	Positive	Negative	0.275537	1.18897	0.786065	0.247111	0.275414	12.0776	0	11.9185	0
chr6:135497500-135497999	CD16 Mono	Positive	Negative	0.0523723	3.76384	0.57154	0.134165	0.169189	15.6316	0	15.4687	0
chr6:135498000-135498499	CD16 Mono	Positive	Negative	0.810092	0.421216	0.884565	0.0816773	-0.736571	13.7295	0.0588235	13.7332	0
chr6:135498500-135498999	CD16 Mono	Positive	Negative	0.880235	0.255132	0.884565	0.0914017	-0.699969	13.3555	0.0588235	13.2012	0
chr6:13574000-13574499	CD16 Mono	Positive	Negative	0.197519	1.66063	0.750536	0.14288	0.203628	13.9982	0	13.9067	0
chr6:13574500-13574999	CD16 Mono	Positive	Negative	0.809759	0.0579545	0.884565	-0.0621468	-0.0232864	14.0437	0	14.129	0
chr6:13575000-13575499	CD16 Mono	Positive	Negative	0.112941	4.36178	0.679524	-0.320175	-1.04597	13.3959	0.0588235	13.7322	0
chr6:135851500-135851999	CD16 Mono	Positive	Negative	0.898585	0.0162433	0.884565	-0.015134	0.057728	14.7934	0	14.8072	0
chr6:136007500-136007999	CD16 Mono	Positive	Negative	1	3.53803e-31	0.884565	-0.00735204	0.628711	12.1725	0	11.8257	0.0454545
chr6:136113500-136113999	CD16 Mono	Positive	Negative	0.778845	0.499887	0.884565	-0.220571	-0.983016	12.8372	0.0588235	13.0647	0
chr6:13614500-13614999	CD16 Mono	Positive	Negative	0.205065	3.16885	0.760303	-0.357499	-1.14952	11.8525	0.117647	12.1749	0.0454545
chr6:13615000-13615499	CD16 Mono	Positive	Negative	0.660667	0.192714	0.884565	0.0361609	0.015213	14.8522	0	14.8172	0
chr6:13615500-13615999	CD16 Mono	Positive	Negative	0.944819	0.113523	0.884565	-0.0667706	-0.927212	12.8465	0.0588235	12.9797	0
chr6:136226000-136226499	CD16 Mono	Positive	Negative	0.99886	0.00228041	0.884565	0.0100264	0.353477	12.1563	0.0588235	11.9851	0.0909091
chr6:136250000-136250499	CD16 Mono	Positive	Negative	0.809759	0.0579545	0.884565	-0.0297834	-0.0384923	14.8847	0	14.9473	0
chr6:136250500-136250999	CD16 Mono	Positive	Negative	0.325239	2.24639	0.813853	-0.28539	-1.03886	12.962	0.0588235	13.2306	0
chr6:136288500-136288999	CD16 Mono	Positive	Negative	0.702203	0.14619	0.884565	0.0313521	0.0630609	14.5799	0	14.5615	0
chr6:136289000-136289499	CD16 Mono	Positive	Negative	0.0154551	5.86384	0.428959	0.192707	0.167902	14.9419	0	14.7808	0
chr6:136289500-136289999	CD16 Mono	Positive	Negative	0.22871	1.44886	0.768263	0.115377	0.0973933	15.548	0	15.4206	0
chr6:136290000-136290499	CD16 Mono	Positive	Negative	0.16956	1.88683	0.728256	0.124817	0.072973	14.7469	0	14.5999	0
chr6:136290500-136290999	CD16 Mono	Positive	Negative	0.0845813	4.94008	0.637586	-0.4372	-0.562091	12.4341	0.0588235	12.7222	0.0454545
chr6:136348000-136348499	CD16 Mono	Positive	Negative	0.0428385	6.30063	0.548842	-0.488989	-2.00554	11.8525	0.117647	12.4736	0
chr6:136365500-136365999	CD16 Mono	Positive	Negative	0.470164	0.521591	0.858522	0.158349	0.18133	12.4296	0	12.2261	0
chr6:136415500-136415999	CD16 Mono	Positive	Negative	0.72332	0.125334	0.884565	0.156687	0.170632	12.4135	0	12.2856	0
chr6:13647500-13647999	CD16 Mono	Positive	Negative	0.410978	1.77843	0.846479	-0.467096	-0.601207	11.634	0.0588235	12.0417	0.0454545
chr6:13648000-13648499	CD16 Mono	Positive	Negative	0.22871	1.44886	0.768263	-0.205911	-0.0832262	12.8523	0	13.0583	0
chr6:136550000-136550499	CD16 Mono	Positive	Negative	0.187847	1.73443	0.747128	0.25889	0.221784	13.5086	0	13.0042	0
chr6:136593500-136593999	CD16 Mono	Positive	Negative	0.876213	0.0242647	0.884565	0.0216316	0.116076	13.8976	0	14.0336	0
chr6:136594000-136594499	CD16 Mono	Positive	Negative	0.470164	0.521591	0.858522	-0.0704367	-0.0361492	14.537	0	14.6855	0
chr6:136751500-136751999	CD16 Mono	Positive	Negative	0.369835	1.9894	0.830294	-0.294068	-0.944081	11.9347	0.0588235	12.3091	0
chr6:136761000-136761499	CD16 Mono	Positive	Negative	0.049528	6.01044	0.570509	-0.523278	-1.45253	11.4614	0.176471	12.036	0.0909091
chr6:136783500-136783999	CD16 Mono	Positive	Negative	0.403436	0.698061	0.841987	-0.117141	-0.102932	13.2492	0	13.2789	0
chr6:136784000-136784499	CD16 Mono	Positive	Negative	0.72332	0.125334	0.884565	-0.0390891	-0.0972375	13.5892	0	13.6035	0
chr6:136785000-136785499	CD16 Mono	Positive	Negative	0.00369594	8.42747	0.300247	-0.547195	-0.588548	12.0147	0	12.5427	0
chr6:136785500-136785999	CD16 Mono	Positive	Negative	0.867252	0.284852	0.884565	-0.145711	-0.800361	12.3429	0.0588235	12.5151	0
chr6:136791500-136791999	CD16 Mono	Positive	Negative	0.0975684	4.6544	0.657031	-0.546625	0.535366	11.8525	0	12.4986	0.0909091
chr6:136792000-136792499	CD16 Mono	Positive	Negative	0.762676	0.541845	0.884565	-0.104044	-0.975029	13.3322	0.0588235	13.4487	0
chr6:136792500-136792999	CD16 Mono	Positive	Negative	0.766175	0.0884358	0.884565	-0.0619105	-0.108101	13.4678	0	13.4547	0
chr6:136793000-136793499	CD16 Mono	Positive	Negative	0.0815423	3.03389	0.627252	0.274908	0.255171	13.9326	0	13.6282	0
chr6:136822000-136822499	CD16 Mono	Positive	Negative	0.988757	0.0226143	0.884565	0.0277567	-0.728126	12.4468	0.0588235	12.6156	0
chr6:136822500-136822999	CD16 Mono	Positive	Negative	0.372315	0.795922	0.830294	0.116525	0.0969531	14.9326	0	14.8404	0
chr6:136823000-136823499	CD16 Mono	Positive	Negative	0.709425	0.686602	0.884565	0.0968923	1.21293	12.3403	0	12.232	0.0909091
chr6:13702500-13702999	CD16 Mono	Positive	Negative	0.820792	0.394972	0.884565	0.145779	-0.0894439	12.4215	0.0588235	12.1291	0.0454545
chr6:13703000-13703499	CD16 Mono	Positive	Negative	0.328514	0.954746	0.813853	0.22411	0.192292	12.8145	0	12.5468	0
chr6:137076500-137076999	CD16 Mono	Positive	Negative	0.660239	0.830307	0.884565	0.251516	-0.438073	12.4279	0.0588235	12.4068	0
chr6:13711000-13711499	CD16 Mono	Positive	Negative	0.631219	0.920206	0.884565	0.268484	-0.674976	12.8145	0.117647	12.2516	0.0454545
chr6:13711500-13711999	CD16 Mono	Positive	Negative	0.0677339	3.3371	0.60249	0.212207	0.206599	14.9824	0	14.6728	0
chr6:13712000-13712499	CD16 Mono	Positive	Negative	0.0400387	4.21624	0.538922	0.314284	0.302027	13.4271	0	13.067	0
chr6:13712500-13712999	CD16 Mono	Positive	Negative	0.823698	0.387902	0.884565	-0.124355	-0.947136	12.5893	0.117647	12.5979	0.0454545
chr6:137148500-137148999	CD16 Mono	Positive	Negative	0.943553	0.00501337	0.884565	0.0278642	-0.00197152	12.747	0	12.7271	0
chr6:137166500-137166999	CD16 Mono	Positive	Negative	0.677782	0.777859	0.884565	0.259751	-0.469629	12.0165	0.0588235	11.9452	0
chr6:137217500-137217999	CD16 Mono	Positive	Negative	0.000580357	14.9037	0.186374	-0.770782	-1.54081	12.3407	0.0588235	13.0367	0
chr6:137218000-137218499	CD16 Mono	Positive	Negative	0.152029	3.76737	0.709772	-0.379234	-1.18572	13.2822	0.0588235	13.7165	0
chr6:137218500-137218999	CD16 Mono	Positive	Negative	0.127532	4.11877	0.692945	-0.199625	-1.01888	14.6854	0.0588235	14.8577	0
chr6:137219000-137219499	CD16 Mono	Positive	Negative	0.0677339	3.3371	0.60249	0.224629	0.15466	15.4339	0	15.1156	0
chr6:137219500-137219999	CD16 Mono	Positive	Negative	0.744649	0.106083	0.884565	-0.0245819	-0.0656191	13.7469	0	13.8238	0
chr6:137222500-137222999	CD16 Mono	Positive	Negative	0.978439	0.0435933	0.884565	-0.0278167	-0.83738	13.1231	0.0588235	13.0367	0
chr6:137223500-137223999	CD16 Mono	Positive	Negative	0.122697	2.38255	0.685783	0.396062	0.518167	13.5202	0	13.2398	0
chr6:137224000-137224499	CD16 Mono	Positive	Negative	0.876213	0.0242647	0.884565	0.0299441	0.109003	13.1115	0	13.0844	0
chr6:137224500-137224999	CD16 Mono	Positive	Negative	0.144679	2.12747	0.703375	-0.301287	-0.221732	13.1689	0	13.5293	0
chr6:137225000-137225499	CD16 Mono	Positive	Negative	0.523964	0.406083	0.877015	-0.103893	-0.168398	13.9608	0	13.9858	0
chr6:137230500-137230999	CD16 Mono	Positive	Negative	0.660239	0.830307	0.884565	0.180932	-0.634128	12.7686	0.0588235	12.5653	0
chr6:137234000-137234499	CD16 Mono	Positive	Negative	0.357329	0.847259	0.824566	-0.159664	-0.15739	12.7515	0	12.9016	0
chr6:137240000-137240499	CD16 Mono	Positive	Negative	0.487751	0.481484	0.861349	-0.154568	-0.221238	13.6025	0	13.6353	0
chr6:137240500-137240999	CD16 Mono	Positive	Negative	0.344345	2.13222	0.819809	0.0761979	-1.93268	11.9355	0.176471	12.0268	0
chr6:137248500-137248999	CD16 Mono	Positive	Negative	0.334294	2.19147	0.817535	-0.350242	0.190264	12.3378	0.0588235	12.8057	0.0909091
chr6:137258000-137258499	CD16 Mono	Positive	Negative	0.00627453	7.46972	0.340205	0.743418	0.67755	12.338	0	11.5604	0
chr6:137282000-137282499	CD16 Mono	Positive	Negative	0.867252	0.284852	0.884565	0.0859173	-0.583358	12.4162	0.0588235	12.2969	0
chr6:137291500-137291999	CD16 Mono	Positive	Negative	0.664346	0.817904	0.884565	-0.196776	-0.378172	12.5717	0.0588235	12.6865	0.0454545
chr6:137309000-137309499	CD16 Mono	Positive	Negative	0.160933	1.96544	0.717949	0.513018	0.476049	12.338	0	11.7149	0
chr6:137315000-137315499	CD16 Mono	Positive	Negative	0.499405	1.38867	0.868594	0.277188	-0.68668	12.4827	0.117647	12.2818	0.0454545
chr6:137352000-137352499	CD16 Mono	Positive	Negative	0.580756	0.305013	0.884565	-0.0813021	-0.0949193	14.0069	0	14.1374	0
chr6:137389000-137389499	CD16 Mono	Positive	Negative	0.91555	0.17646	0.884565	-0.081577	-0.728205	11.9991	0.0588235	12.0324	0
chr6:137415500-137415999	CD16 Mono	Positive	Negative	0.839651	0.349537	0.884565	-0.100537	-0.780556	12.3027	0.0588235	12.5398	0
chr6:137677500-137677999	CD16 Mono	Positive	Negative	0.197519	1.66063	0.750536	0.150467	0.134151	13.357	0	12.965	0
chr6:137698500-137698999	CD16 Mono	Positive	Negative	0.487751	0.481484	0.861349	-0.0975112	-0.0823884	13.5503	0	13.6879	0
chr6:137699000-137699499	CD16 Mono	Positive	Negative	0.620151	0.245655	0.884565	0.0715998	0.0411335	13.837	0	13.8348	0
chr6:137707500-137707999	CD16 Mono	Positive	Negative	0.152641	2.04566	0.709772	0.244757	0.211158	13.3401	0	12.9917	0
chr6:137708000-137708499	CD16 Mono	Positive	Negative	0.450219	1.59604	0.854122	-0.220521	-0.995263	11.9974	0.0588235	12.1634	0
chr6:137725000-137725499	CD16 Mono	Positive	Negative	0.149382	3.8025	0.709772	0.697917	0.296769	12.2675	0.117647	11.4751	0.0909091
chr6:137768000-137768499	CD16 Mono	Positive	Negative	0.660239	0.830307	0.884565	-0.165453	-0.919368	12.6127	0.0588235	12.6938	0
chr6:137773500-137773999	CD16 Mono	Positive	Negative	0.433611	1.67122	0.850271	-0.335533	-1.20601	12.39	0.0588235	12.8025	0
chr6:137774000-137774499	CD16 Mono	Positive	Negative	0.944819	0.113523	0.884565	-0.0810868	-0.709324	13.2319	0.0588235	13.2239	0
chr6:137790000-137790499	CD16 Mono	Positive	Negative	0.982725	0.034852	0.884565	0.0305434	-0.799957	12.9248	0.0588235	12.77	0
chr6:137790500-137790999	CD16 Mono	Positive	Negative	0.11598	2.47079	0.679524	0.334666	0.335535	13.9074	0	13.6322	0
chr6:137811000-137811499	CD16 Mono	Positive	Negative	0.436064	0.606618	0.850271	0.21592	0.256803	12.1054	0	11.7891	0
chr6:137811500-137811999	CD16 Mono	Positive	Negative	0.00483171	7.94138	0.319582	0.360692	0.350182	14.4247	0	14.0186	0
chr6:137812000-137812499	CD16 Mono	Positive	Negative	0.434177	1.66861	0.850271	-0.302424	0.192575	12.2157	0	12.3813	0.0454545
chr6:137824000-137824499	CD16 Mono	Positive	Negative	0.766175	0.0884358	0.884565	0.110264	0.109527	12.747	0	12.2461	0
chr6:137846500-137846999	CD16 Mono	Positive	Negative	0.049024	3.87453	0.56988	0.194089	0.192935	14.8213	0	14.6143	0
chr6:137847000-137847499	CD16 Mono	Positive	Negative	0.22871	1.44886	0.768263	-0.115342	-0.153103	14.5865	0	14.8159	0
chr6:137866500-137866999	CD16 Mono	Positive	Negative	0.470164	0.521591	0.858522	0.111511	0.148423	13.6598	0	13.564	0
chr6:137867000-137867499	CD16 Mono	Positive	Negative	0.0677339	3.3371	0.60249	0.184691	0.204809	15.3704	0	15.1829	0
chr6:137873000-137873499	CD16 Mono	Positive	Negative	0.217946	1.51785	0.763658	0.324552	0.314523	13.6598	0	13.2198	0
chr6:137873500-137873999	CD16 Mono	Positive	Negative	0.986167	0.027859	0.884565	-0.0472272	-0.722833	12.3391	0.0588235	12.2401	0
chr6:137874000-137874499	CD16 Mono	Positive	Negative	0.0749078	5.18299	0.61796	0.799505	0.130089	12.0926	0.176471	11.2808	0.136364
chr6:137927500-137927999	CD16 Mono	Positive	Negative	0.135343	3.99989	0.697743	0.633564	-0.100247	12.06	0.0588235	11.3436	0
chr6:137928000-137928499	CD16 Mono	Positive	Negative	0.754219	0.564145	0.884565	0.17325	-0.00939793	12.5839	0.0588235	12.3881	0.0454545
chr6:137957500-137957999	CD16 Mono	Positive	Negative	0.553855	1.18171	0.884565	-0.200406	-1.0249	13.3193	0.0588235	13.4078	0
chr6:137958500-137958999	CD16 Mono	Positive	Negative	0.0975517	2.74512	0.657031	-0.275347	-0.272745	13.0183	0	13.4001	0
chr6:137959000-137959499	CD16 Mono	Positive	Negative	0.22871	1.44886	0.768263	-0.238425	-0.231431	13.5375	0	13.6454	0
chr6:137968000-137968499	CD16 Mono	Positive	Negative	0.620151	0.245655	0.884565	0.10627	0.0722618	12.1725	0	11.9613	0
chr6:138107000-138107499	CD16 Mono	Positive	Negative	0.113694	4.34848	0.679524	0.378979	-1.02628	12.3	0.117647	12.0213	0
chr6:13812000-13812499	CD16 Mono	Positive	Negative	0.00574235	10.3198	0.332186	-1.11747	-2.45443	11.6035	0.117647	12.7227	0
chr6:13814000-13814499	CD16 Mono	Positive	Negative	0.187847	1.73443	0.747128	0.175541	0.237738	14.1688	0	14.0567	0
chr6:13814500-13814999	CD16 Mono	Positive	Negative	0.372315	0.795922	0.830294	-0.141953	-0.0787712	13.7267	0	13.9905	0
chr6:138404000-138404499	CD16 Mono	Positive	Negative	0.487751	0.481484	0.861349	-0.0755029	-0.0756881	13.4319	0	13.442	0
chr6:138431500-138431999	CD16 Mono	Positive	Negative	0.0348589	4.45207	0.522041	-0.266543	-0.267099	13.2492	0	13.4574	0
chr6:138588500-138588999	CD16 Mono	Positive	Negative	0.809759	0.0579545	0.884565	-0.0742461	0.0664716	12.2701	0	12.4212	0
chr6:138589000-138589499	CD16 Mono	Positive	Negative	0.645714	0.874798	0.884565	0.0274566	-1.38849	12.1054	0.117647	12.0186	0
chr6:138592500-138592999	CD16 Mono	Positive	Negative	0.64321	0.882568	0.884565	0.256312	0.855466	12.442	0	12.4269	0.0454545
chr6:138593000-138593499	CD16 Mono	Positive	Negative	0.263259	1.25154	0.782484	0.134569	0.177954	14.3781	0	14.2364	0
chr6:138593500-138593999	CD16 Mono	Positive	Negative	0.547076	1.20633	0.884565	0.239846	0.620531	12.7322	0.0588235	12.535	0.0909091
chr6:138692000-138692499	CD16 Mono	Positive	Negative	0.328514	0.954746	0.813853	0.101459	0.127543	13.598	0	13.492	0
chr6:138692500-138692999	CD16 Mono	Positive	Negative	0.898585	0.0162433	0.884565	0.0319301	-0.0168769	13.5503	0	13.5839	0
chr6:138693000-138693499	CD16 Mono	Positive	Negative	0.505687	0.442981	0.868594	-0.096203	-0.0896206	13.4295	0	13.6114	0
chr6:13872500-13872999	CD16 Mono	Positive	Negative	0.660239	0.830307	0.884565	-0.140873	-0.879707	12.7946	0.0588235	12.9495	0
chr6:138773000-138773499	CD16 Mono	Positive	Negative	0.620151	0.245655	0.884565	0.074909	0.0160471	14.0144	0	14.0831	0
chr6:138773500-138773999	CD16 Mono	Positive	Negative	0.681315	0.16865	0.884565	0.0399522	0.0666634	14.9744	0	15.0311	0
chr6:138774000-138774499	CD16 Mono	Positive	Negative	0.496146	1.40177	0.868594	0.189199	1.27895	12.0776	0	11.8166	0.0909091
chr6:138971000-138971499	CD16 Mono	Positive	Negative	0.879909	0.255874	0.884565	-0.110177	-0.272972	12.4762	0.0588235	12.6603	0.0454545
chr6:138987500-138987999	CD16 Mono	Positive	Negative	0.988702	0.000200535	0.884565	-0.02731	0.0414813	12.9229	0	13.0465	0
chr6:138988000-138988499	CD16 Mono	Positive	Negative	0.561509	0.337099	0.884565	-0.0554757	-0.0539312	14.5811	0	14.6446	0
chr6:138993000-138993499	CD16 Mono	Positive	Negative	0.135343	3.99989	0.697743	-0.35997	-0.971153	13.4517	0.0588235	13.8629	0
chr6:139025500-139025999	CD16 Mono	Positive	Negative	0.0428385	6.30063	0.548842	-0.586399	-1.99727	11.5678	0.117647	12.185	0
chr6:139028500-139028999	CD16 Mono	Positive	Negative	0.243296	2.82695	0.777943	-0.263005	-1.84604	12.432	0.117647	12.6956	0
chr6:139029000-139029499	CD16 Mono	Positive	Negative	0.766175	0.0884358	0.884565	-0.0334436	-0.00295698	13.1001	0	13.161	0
chr6:139029500-139029999	CD16 Mono	Positive	Negative	0.484098	1.45094	0.861349	-0.275005	-1.01569	12.3806	0.0588235	12.4505	0
chr6:139030500-139030999	CD16 Mono	Positive	Negative	0.0780159	5.10169	0.623511	-0.41786	-2.48037	11.7663	0.176471	12.2811	0
chr6:139126000-139126499	CD16 Mono	Positive	Negative	0.624121	0.942821	0.884565	-0.227289	0.100554	12.39	0.0588235	12.7271	0.0909091
chr6:139131500-139131999	CD16 Mono	Positive	Negative	0.695183	0.72716	0.884565	0.112025	-0.60796	12.6829	0.0588235	12.5471	0
chr6:139134500-139134999	CD16 Mono	Positive	Negative	0.328514	0.954746	0.813853	-0.175404	-0.172943	13.3647	0	13.6723	0
chr6:139135000-139135499	CD16 Mono	Positive	Negative	0.921037	0.0098262	0.884565	-0.0114697	0.0519623	14.5473	0	14.635	0
chr6:139135500-139135999	CD16 Mono	Positive	Negative	0.660667	0.192714	0.884565	0.0667442	0.0225652	14.6695	0	14.5956	0
chr6:139136500-139136999	CD16 Mono	Positive	Negative	0.880235	0.255132	0.884565	-0.0958959	-0.86202	12.2598	0.0588235	12.4239	0
chr6:139219000-139219499	CD16 Mono	Positive	Negative	0.660239	0.830307	0.884565	0.210614	-0.507657	12.3329	0.0588235	12.1391	0
chr6:139290500-139290999	CD16 Mono	Positive	Negative	0.103415	2.65207	0.665722	-0.18137	-0.268554	13.7373	0	13.8646	0
chr6:139292000-139292499	CD16 Mono	Positive	Negative	0.968711	0.0635779	0.884565	0.0453959	-0.792688	12.0184	0.117647	12.1291	0.0454545
chr6:139296000-139296499	CD16 Mono	Positive	Negative	0.0253693	7.34843	0.487115	0.636023	-2.29425	12.3277	0.235294	11.6917	0
chr6:139323500-139323999	CD16 Mono	Positive	Negative	0.0458572	3.98683	0.558589	-0.245121	-0.223729	13.6829	0	14.0206	0
chr6:139324000-139324499	CD16 Mono	Positive	Negative	0.831783	0.0451203	0.884565	0.0633231	0.232844	12.5675	0	12.7252	0
chr6:139325000-139325499	CD16 Mono	Positive	Negative	0.810092	0.421216	0.884565	-0.116524	-0.946164	12.86	0.0588235	12.9194	0
chr6:139338000-139338499	CD16 Mono	Positive	Negative	0.498303	1.39309	0.868594	0.221474	0.0380233	12.3433	0.0588235	11.8142	0.0454545
chr6:139373000-139373499	CD16 Mono	Positive	Negative	0.419564	0.651537	0.846479	-0.117729	-0.136372	13.3731	0	13.4619	0
chr6:139373500-139373999	CD16 Mono	Positive	Negative	0.972797	0.0551605	0.884565	-0.0509258	0.569594	12.4296	0	12.4269	0.0454545
chr6:139374000-139374499	CD16 Mono	Positive	Negative	0.387685	0.74619	0.836857	-0.0915473	-0.098519	13.5503	0	13.6361	0
chr6:139374500-139374999	CD16 Mono	Positive	Negative	0.809759	0.0579545	0.884565	-0.0268379	-0.0368149	15.1454	0	15.166	0
chr6:139375000-139375499	CD16 Mono	Positive	Negative	0.000790317	11.2638	0.203083	-0.466372	-0.505203	13.9251	0	14.4039	0
chr6:139375500-139375999	CD16 Mono	Positive	Negative	0.00809426	7.0125	0.365536	-0.606645	-0.489092	12.6199	0	13.266	0
chr6:139490500-139490999	CD16 Mono	Positive	Negative	0.0349547	6.7074	0.522146	-0.433625	-3.31852	12.2157	0.235294	12.4104	0
chr6:139755000-139755499	CD16 Mono	Positive	Negative	0.00625565	10.1485	0.340205	-0.6801	-5.49003	9.25674	0.764706	9.88932	0.227273
chr6:139762500-139762999	CD16 Mono	Positive	Negative	0.580756	0.305013	0.884565	-0.0726479	-0.0403466	13.6964	0	13.8455	0
chr6:139839500-139839999	CD16 Mono	Positive	Negative	0.0373725	4.33336	0.53064	-0.218716	-0.200982	14.6542	0	14.8067	0
chr6:139841500-139841999	CD16 Mono	Positive	Negative	0.778845	0.499887	0.884565	-0.194567	-0.906579	11.9447	0.0588235	12.0954	0
chr6:139846500-139846999	CD16 Mono	Positive	Negative	0.865962	0.287829	0.884565	-0.0738841	-0.40542	11.9443	0.0588235	12.1225	0.0454545
chr6:139903500-139903999	CD16 Mono	Positive	Negative	0.310536	2.33891	0.806163	-0.342157	-1.73601	12.0776	0.117647	12.4768	0
chr6:139904000-139904499	CD16 Mono	Positive	Negative	0.401156	1.82681	0.841987	-0.358629	-0.98259	11.8878	0.0588235	12.2654	0
chr6:139941000-139941499	CD16 Mono	Positive	Negative	0.980341	0.0397086	0.884565	-0.132454	-0.323506	12.0472	0.0588235	12.4053	0.0454545
chr6:140021500-140021999	CD16 Mono	Positive	Negative	0.00016227	14.2242	0.145106	NA	-6.29833	NA	1	9.95221	0.363636
chr6:140044000-140044499	CD16 Mono	Positive	Negative	0.991353	0.0173695	0.884565	-0.010172	-0.720714	12.5581	0.0588235	12.3681	0
chr6:140046000-140046499	CD16 Mono	Positive	Negative	0.22871	1.44886	0.768263	-0.186625	-0.163927	12.2493	0	12.376	0
chr6:14025000-14025499	CD16 Mono	Positive	Negative	0.620151	0.245655	0.884565	0.0679297	-0.00696606	14.0565	0	13.8735	0
chr6:14046500-14046999	CD16 Mono	Positive	Negative	0.211002	3.11178	0.760911	-0.415662	-1.05256	11.5253	0.0588235	12.0112	0
chr6:14073500-14073999	CD16 Mono	Positive	Negative	0.654423	0.848003	0.884565	0.00641031	-1.42715	12.3	0.117647	12.3931	0
chr6:14094000-14094499	CD16 Mono	Positive	Negative	0.436064	0.606618	0.850271	-0.131699	-0.144596	13.6829	0	13.8652	0
chr6:14100000-14100499	CD16 Mono	Positive	Negative	0.00107093	10.7007	0.213912	-0.587038	-0.781519	13.0747	0	13.6831	0
chr6:14109000-14109499	CD16 Mono	Positive	Negative	0.966114	0.00180481	0.884565	-0.0114482	0.0605038	14.1723	0	14.2225	0
chr6:14117000-14117499	CD16 Mono	Positive	Negative	0.357329	0.847259	0.824566	0.191681	0.261262	12.5204	0	12.4255	0
chr6:14117500-14117999	CD16 Mono	Positive	Negative	0.0261968	4.94298	0.487115	0.142322	0.172447	15.5831	0	15.4297	0
chr6:14118000-14118499	CD16 Mono	Positive	Negative	0.904414	0.200936	0.884565	0.0705881	-0.60316	12.3329	0.0588235	12.2118	0
chr6:14121500-14121999	CD16 Mono	Positive	Negative	0.0281665	4.81785	0.497388	-0.272684	-0.265468	14.0675	0	14.4136	0
chr6:14122000-14122499	CD16 Mono	Positive	Negative	0.0209854	5.32801	0.461556	-0.326753	-0.333708	14.5503	0	14.8384	0
chr6:14123500-14123999	CD16 Mono	Positive	Negative	0.143506	3.88275	0.703375	-0.264445	-1.12012	14.0304	0.0588235	14.3028	0
chr6:14124000-14124499	CD16 Mono	Positive	Negative	0.305072	2.37441	0.803399	-0.110299	-2.25098	12.1657	0.176471	12.3952	0
chr6:14144500-14144999	CD16 Mono	Positive	Negative	0.876213	0.0242647	0.884565	-0.0688007	-0.0504978	13.1461	0	13.3145	0
chr6:141483500-141483999	CD16 Mono	Positive	Negative	0.988702	0.000200535	0.884565	0.00416491	0.0240928	12.5596	0	12.619	0
chr6:141484500-141484999	CD16 Mono	Positive	Negative	0.143506	3.88275	0.703375	-0.39615	-1.15004	12.286	0.0588235	12.6291	0
chr6:14210500-14210999	CD16 Mono	Positive	Negative	0.0781068	5.09936	0.623558	-0.521063	-1.26549	11.5206	0.117647	12.0083	0.0454545
chr6:14211000-14211499	CD16 Mono	Positive	Negative	0.436064	0.606618	0.850271	-0.0516365	-0.0756535	15.188	0	15.2342	0
chr6:14211500-14211999	CD16 Mono	Positive	Negative	0.986167	0.027859	0.884565	0.0457995	-0.633643	12.0889	0.0588235	12.1478	0
chr6:142147000-142147499	CD16 Mono	Positive	Negative	0.357329	0.847259	0.824566	-0.0619509	-0.0791532	15.1688	0	15.19	0
chr6:142294500-142294999	CD16 Mono	Positive	Negative	0.00130647	10.3334	0.227596	-0.883127	-0.874494	13.0183	0	13.8439	0
chr6:142301500-142301999	CD16 Mono	Positive	Negative	0.794662	0.459677	0.884565	-0.191137	-0.917697	12.1251	0.0588235	12.5143	0
chr6:142302000-142302499	CD16 Mono	Positive	Negative	0.771425	0.519032	0.884565	-0.13797	-0.359851	12.7622	0.0588235	12.8659	0.0454545
chr6:142378500-142378999	CD16 Mono	Positive	Negative	0.167922	3.56852	0.728256	-0.257758	-2.37834	12.1763	0.176471	12.4212	0
chr6:142380500-142380999	CD16 Mono	Positive	Negative	0.031842	6.89394	0.513238	-0.450011	-2.14146	12.5266	0.117647	13.0299	0
chr6:142693000-142693499	CD16 Mono	Positive	Negative	0.407512	1.79537	0.845617	-0.196637	-1.68843	11.8424	0.117647	12.1823	0
chr6:142700000-142700499	CD16 Mono	Positive	Negative	0.0252086	7.36114	0.4859	0.619019	0.416793	12.3333	0.0588235	11.6936	0.0454545
chr6:142702500-142702999	CD16 Mono	Positive	Negative	0.103415	2.65207	0.665722	0.197765	0.135456	13.8188	0	13.6934	0
chr6:142705000-142705499	CD16 Mono	Positive	Negative	0.348357	2.10906	0.822893	-0.0725961	-2.04428	11.6169	0.176471	12.0505	0
chr6:14271000-14271499	CD16 Mono	Positive	Negative	0.0206538	7.75971	0.461556	0.926947	1.29603	12.0286	0.0588235	11.234	0.0909091
chr6:142868000-142868499	CD16 Mono	Positive	Negative	0.518709	1.31282	0.876782	-0.329873	-1.12122	12.453	0.0588235	12.4505	0
chr6:142913000-142913499	CD16 Mono	Positive	Negative	0.501824	1.37901	0.868594	-0.24141	0.197654	12.4717	0	12.6666	0.0454545
chr6:142913500-142913999	CD16 Mono	Positive	Negative	0.0428646	4.10074	0.548842	0.405836	0.389395	13.7469	0	13.2727	0
chr6:142926500-142926999	CD16 Mono	Positive	Negative	0.197519	1.66063	0.750536	0.266098	0.312341	12.8523	0	12.6263	0
chr6:142944500-142944999	CD16 Mono	Positive	Negative	0.679363	0.7732	0.884565	0.0641488	-1.48018	12.5963	0.176471	12.5625	0.0454545
chr6:142945000-142945499	CD16 Mono	Positive	Negative	0.712408	0.678209	0.884565	0.14673	-0.726602	13.5547	0.0588235	13.3847	0
chr6:142945500-142945999	CD16 Mono	Positive	Negative	0.41784	1.74531	0.846479	0.272004	0.792647	12.8006	0	12.4566	0.0454545
chr6:142946000-142946499	CD16 Mono	Positive	Negative	0.831783	0.0451203	0.884565	0.0376537	-0.0199202	14.2899	0	14.3073	0
chr6:142946500-142946999	CD16 Mono	Positive	Negative	0.0596439	3.54726	0.589228	0.215104	0.208114	14.4211	0	14.1321	0
chr6:142947000-142947499	CD16 Mono	Positive	Negative	0.804751	0.434445	0.884565	0.119632	-0.0619045	13.4164	0.0588235	13.2816	0.0454545
chr6:142947500-142947999	CD16 Mono	Positive	Negative	0.702203	0.14619	0.884565	-0.0585407	-0.0327737	14.1114	0	13.8375	0
chr6:143060000-143060499	CD16 Mono	Positive	Negative	0.0226121	5.19806	0.468642	0.326171	0.2319	14.2206	0	13.8578	0
chr6:143060500-143060999	CD16 Mono	Positive	Negative	0.000378816	12.6339	0.168441	0.46095	0.476716	14.9607	0	14.5531	0
chr6:143098000-143098499	CD16 Mono	Positive	Negative	0.0718134	5.26737	0.609957	-0.38257	-1.19257	12.547	0.0588235	12.9957	0
chr6:143427000-143427499	CD16 Mono	Positive	Negative	0.339769	2.15898	0.819809	0.421522	-0.480897	12.2911	0.0588235	11.745	0
chr6:143450500-143450999	CD16 Mono	Positive	Negative	0.640275	0.218382	0.884565	0.0434487	0.0619693	14.5202	0	14.4532	0
chr6:143511000-143511499	CD16 Mono	Positive	Negative	0.590153	1.05475	0.884565	0.271085	0.0470319	12.286	0.0588235	11.8538	0.0454545
chr6:143511500-143511999	CD16 Mono	Positive	Negative	0.0820896	4.99989	0.628474	0.317131	-0.549596	13.6351	0.0588235	13.2598	0
chr6:143536500-143536999	CD16 Mono	Positive	Negative	0.960642	0.0803066	0.884565	-0.0531652	-0.783967	12.6074	0.0588235	12.5649	0
chr6:143537000-143537499	CD16 Mono	Positive	Negative	0.487751	0.481484	0.861349	0.119277	0.1029	12.9746	0	12.8081	0
chr6:143537500-143537999	CD16 Mono	Positive	Negative	0.831783	0.0451203	0.884565	-0.0300215	0.0464546	12.3388	0	12.3149	0
chr6:143567000-143567499	CD16 Mono	Positive	Negative	0.998278	0.00344753	0.884565	-0.00919447	0.561193	12.3732	0	12.5317	0.0454545
chr6:143575500-143575999	CD16 Mono	Positive	Negative	0.112941	4.36178	0.679524	-0.471491	-1.13917	11.9966	0.0588235	12.5243	0
chr6:143677500-143677999	CD16 Mono	Positive	Negative	0.470164	0.521591	0.858522	-0.205951	-0.203568	12.6033	0	12.939	0
chr6:143678000-143678499	CD16 Mono	Positive	Negative	1	3.53803e-31	0.884565	-0.0047534	0.595389	12.6033	0	12.7073	0.0454545
chr6:14383500-14383999	CD16 Mono	Positive	Negative	0.555563	1.17555	0.884565	0.32494	-0.605462	12.1116	0.117647	11.7075	0.0454545
chr6:143842500-143842999	CD16 Mono	Positive	Negative	0.412054	1.7732	0.846479	-0.223617	-1.75007	11.8752	0.176471	12.1789	0.0454545
chr6:143843000-143843499	CD16 Mono	Positive	Negative	0.452933	0.563302	0.854122	0.0966458	-0.00671531	15.0696	0	14.8865	0
chr6:143843500-143843999	CD16 Mono	Positive	Negative	0.467582	1.52036	0.858522	-0.190448	0.372771	12.4135	0	12.6603	0.0454545
chr6:143844000-143844499	CD16 Mono	Positive	Negative	0.0117637	8.88548	0.39995	-0.116863	-5.30571	10.4331	0.647059	10.482	0.136364
chr6:143965500-143965999	CD16 Mono	Positive	Negative	0.401156	1.82681	0.841987	0.279468	-0.423742	12.2923	0.0588235	12.1436	0
chr6:143966000-143966499	CD16 Mono	Positive	Negative	0.245664	2.80758	0.778617	0.280311	-0.421422	12.9691	0.0588235	12.688	0
chr6:144008000-144008499	CD16 Mono	Positive	Negative	0.766175	0.0884358	0.884565	-0.0775019	-0.0816418	12.9327	0	13.0101	0
chr6:144036000-144036499	CD16 Mono	Positive	Negative	0.450219	1.59604	0.854122	-0.242679	-0.917515	12.2621	0.0588235	12.5377	0
chr6:144036500-144036999	CD16 Mono	Positive	Negative	0.810092	0.421216	0.884565	-0.109933	-0.683838	12.475	0.0588235	12.6323	0
chr6:144063500-144063999	CD16 Mono	Positive	Negative	0.546149	1.20973	0.884487	0.130299	-1.42224	12.6902	0.117647	12.4039	0
chr6:144064000-144064499	CD16 Mono	Positive	Negative	0.0866234	2.93603	0.637792	0.169444	0.179557	15.1741	0	15.0558	0
chr6:144064500-144064999	CD16 Mono	Positive	Negative	0.91555	0.17646	0.884565	-0.051627	-0.835232	13.6933	0.0588235	13.7826	0
chr6:144095000-144095499	CD16 Mono	Positive	Negative	0.372315	0.795922	0.830294	-0.184753	-0.223277	12.5152	0	12.7673	0
chr6:144095500-144095999	CD16 Mono	Positive	Negative	0.487751	0.481484	0.861349	0.067356	0.0472836	15.2491	0	15.1755	0
chr6:144150000-144150499	CD16 Mono	Positive	Negative	0.000304945	13.0398	0.160144	0.215629	0.244	16.1407	0	15.9599	0
chr6:144150500-144150999	CD16 Mono	Positive	Negative	0.561509	0.337099	0.884565	0.0688835	0.0891157	14.2155	0	14.214	0
chr6:144151000-144151499	CD16 Mono	Positive	Negative	0.0167015	5.72747	0.439253	-0.310808	-0.281261	12.9327	0	13.2372	0
chr6:144151500-144151999	CD16 Mono	Positive	Negative	0.251364	1.31571	0.778617	-0.185556	-0.22287	13.5086	0	13.6947	0
chr6:144152500-144152999	CD16 Mono	Positive	Negative	0.990487	0.0191178	0.884565	-0.00226567	-0.634191	12.6838	0.0588235	12.5848	0
chr6:144153000-144153499	CD16 Mono	Positive	Negative	0.561509	0.337099	0.884565	0.0484729	0.0960176	12.9654	0	12.9529	0
chr6:144153500-144153999	CD16 Mono	Positive	Negative	0.450219	1.59604	0.854122	-0.325499	-0.918072	11.8186	0.0588235	12.0944	0
chr6:144156000-144156499	CD16 Mono	Positive	Negative	0.905922	0.197603	0.884565	0.108562	-0.00161828	12.295	0.0588235	12.2407	0.0454545
chr6:144159500-144159999	CD16 Mono	Positive	Negative	0.0261968	4.94298	0.487115	-0.430039	-0.375482	12.3478	0	13.0291	0
chr6:144162000-144162499	CD16 Mono	Positive	Negative	0.00263071	11.881	0.270378	-0.603603	-1.36899	13.4468	0.0588235	13.9677	0
chr6:144163000-144163499	CD16 Mono	Positive	Negative	0.0674829	5.39176	0.60249	-0.568115	-1.38316	11.9656	0.117647	12.5687	0.0454545
chr6:144174000-144174499	CD16 Mono	Positive	Negative	0.794662	0.459677	0.884565	-0.164684	-0.775306	11.9712	0.0588235	12.2576	0
chr6:144180500-144180999	CD16 Mono	Positive	Negative	0.487751	0.481484	0.861349	-0.168797	-0.170484	12.9609	0	13.0204	0
chr6:144181500-144181999	CD16 Mono	Positive	Negative	0.645714	0.874798	0.884565	0.0534464	-1.29461	12.3	0.117647	12.2846	0
chr6:144215000-144215499	CD16 Mono	Positive	Negative	0.200248	3.2164	0.752158	-0.46961	-0.530701	12.0721	0.0588235	12.6024	0.0454545
chr6:144215500-144215999	CD16 Mono	Positive	Negative	0.357329	0.847259	0.824566	-0.172208	-0.143004	13.0145	0	13.298	0
chr6:144216000-144216499	CD16 Mono	Positive	Negative	0.8251	0.384502	0.884565	0.0644428	-0.786154	14.5936	0.0588235	14.498	0
chr6:144216500-144216999	CD16 Mono	Positive	Negative	0.766175	0.0884358	0.884565	0.0338195	0.0889704	13.6901	0	13.7463	0
chr6:144284500-144284999	CD16 Mono	Positive	Negative	0.935778	0.132754	0.884565	0.0624588	-0.766043	13.7211	0.0588235	13.6522	0
chr6:144285000-144285499	CD16 Mono	Positive	Negative	0.880235	0.255132	0.884565	-0.086285	-0.857973	13.0767	0.0588235	13.2234	0
chr6:144285500-144285999	CD16 Mono	Positive	Negative	0.700481	0.711975	0.884565	0.0654126	-1.48871	12.4507	0.176471	12.3901	0.0454545
chr6:144286000-144286499	CD16 Mono	Positive	Negative	0.892633	0.22716	0.884565	0.0656928	-0.711969	12.6421	0.0588235	12.5641	0
chr6:144343500-144343999	CD16 Mono	Positive	Negative	0.173576	3.50228	0.73262	0.0452683	-2.82496	12.3226	0.235294	12.4591	0
chr6:144344000-144344499	CD16 Mono	Positive	Negative	0.283779	2.51912	0.790383	-0.415517	-1.1199	11.6444	0.0588235	12.1229	0
chr6:144352500-144352999	CD16 Mono	Positive	Negative	0.695183	0.72716	0.884565	0.194667	-0.551333	12.2598	0.0588235	11.9838	0
chr6:144590500-144590999	CD16 Mono	Positive	Negative	0.288201	1.12801	0.790383	-0.129377	-0.212755	13.9125	0	13.9706	0
chr6:144637500-144637999	CD16 Mono	Positive	Negative	0.288201	1.12801	0.790383	-0.229106	-0.213599	12.683	0	12.779	0
chr6:144654000-144654499	CD16 Mono	Positive	Negative	0.480369	1.4664	0.860525	-0.248146	-0.261091	12.475	0.0588235	12.7858	0.0454545
chr6:144659000-144659499	CD16 Mono	Positive	Negative	0.106145	4.4859	0.670543	-0.596293	-1.13883	12.0676	0.0588235	12.7217	0
chr6:144659500-144659999	CD16 Mono	Positive	Negative	0.00144139	10.1521	0.233689	-0.689233	-0.730029	12.747	0	13.4232	0
chr6:144663000-144663499	CD16 Mono	Positive	Negative	0.762676	0.541845	0.884565	-0.166003	-0.818397	11.8802	0.0588235	12.1021	0
chr6:144723000-144723499	CD16 Mono	Positive	Negative	0.0478003	6.08145	0.568606	-0.40997	0.0971232	12.4296	0	12.8031	0.0454545
chr6:144756500-144756999	CD16 Mono	Positive	Negative	0.00132166	13.2577	0.229402	-0.870586	-6.1291	9.52832	0.823529	10.2416	0.227273
chr6:145054000-145054499	CD16 Mono	Positive	Negative	0.0635318	5.51243	0.594984	-0.768349	-2.1488	11.4564	0.176471	12.3391	0.0454545
chr6:145148500-145148999	CD16 Mono	Positive	Negative	0.523964	0.406083	0.877015	0.148819	0.0974305	13.0183	0	12.815	0
chr6:145735000-145735499	CD16 Mono	Positive	Negative	0.943553	0.00501337	0.884565	0.0073076	0.0740386	13.8522	0	13.8417	0
chr6:145735500-145735999	CD16 Mono	Positive	Negative	0.109555	2.56063	0.674136	0.252051	0.199982	13.8549	0	13.5013	0
chr6:145756000-145756499	CD16 Mono	Positive	Negative	0.263259	1.25154	0.782484	-0.191193	-0.173746	12.338	0	12.4082	0
chr6:145814000-145814499	CD16 Mono	Positive	Negative	0.419564	0.651537	0.846479	-0.111114	-0.0428857	12.5893	0	12.736	0
chr6:145814500-145814999	CD16 Mono	Positive	Negative	0.178529	1.80983	0.735308	-0.13278	-0.150371	15.0484	0	15.1842	0
chr6:145815000-145815499	CD16 Mono	Positive	Negative	0.311058	2.33555	0.806163	-0.176993	-1.01772	13.606	0.0588235	13.7118	0
chr6:145964000-145964499	CD16 Mono	Positive	Negative	0.470164	0.521591	0.858522	-0.0792229	-0.178646	14.4806	0	14.5196	0
chr6:145964500-145964999	CD16 Mono	Positive	Negative	0.794662	0.459677	0.884565	0.102204	-0.690682	13.9243	0.0588235	13.9216	0
chr6:146357500-146357999	CD16 Mono	Positive	Negative	0.233724	2.90723	0.773224	-0.413197	-1.14557	12.1573	0.0588235	12.3536	0
chr6:146358000-146358499	CD16 Mono	Positive	Negative	0.0559097	3.65475	0.578837	-0.499134	-0.447407	12.5504	0	13.0163	0
chr6:14639000-14639499	CD16 Mono	Positive	Negative	0.935778	0.132754	0.884565	-0.080171	-0.859596	12.7888	0.0588235	12.7866	0
chr6:146543000-146543499	CD16 Mono	Positive	Negative	0.452933	0.563302	0.854122	0.0962286	0.136398	14.4339	0	14.4041	0
chr6:146543500-146543999	CD16 Mono	Positive	Negative	0.0103728	6.56972	0.385481	0.178038	0.171202	16.8748	0	16.6993	0
chr6:146544000-146544499	CD16 Mono	Positive	Negative	0.197519	1.66063	0.750536	-0.203973	-0.235379	12.2197	0	12.4095	0
chr6:146568000-146568499	CD16 Mono	Positive	Negative	0.412054	1.7732	0.846479	-0.16598	-1.81224	12.907	0.176471	13.0573	0.0454545
chr6:14659000-14659499	CD16 Mono	Positive	Negative	0.22217	3.00863	0.768263	0.372085	-0.40618	13.2519	0.0588235	12.7309	0
chr6:146594000-146594499	CD16 Mono	Positive	Negative	0.358468	2.05183	0.825024	0.236289	-1.09294	12.0147	0.117647	11.8306	0
chr6:146596000-146596499	CD16 Mono	Positive	Negative	0.263259	1.25154	0.782484	-0.151522	-0.164702	13.2873	0	13.3987	0
chr6:146598500-146598999	CD16 Mono	Positive	Negative	1	3.53803e-31	0.884565	-0.0121329	0.570525	12.9237	0	13.0274	0.0454545
chr6:14661000-14661499	CD16 Mono	Positive	Negative	0.197519	1.66063	0.750536	0.234107	0.201537	13.8003	0	13.479	0
chr6:14665500-14665999	CD16 Mono	Positive	Negative	0.275537	1.18897	0.786065	0.16151	0.2054	13.6236	0	13.4414	0
chr6:14666000-14666499	CD16 Mono	Positive	Negative	0.301251	1.06865	0.799152	0.166657	0.153804	14.4211	0	14.2894	0
chr6:146700000-146700499	CD16 Mono	Positive	Negative	0.929205	0.146852	0.884565	-0.120955	-0.23115	12.2837	0.0588235	12.4241	0.0454545
chr6:146771000-146771499	CD16 Mono	Positive	Negative	0.445157	1.61866	0.853137	-0.324359	-0.444591	11.6708	0.0588235	12.1491	0.0454545
chr6:146857500-146857999	CD16 Mono	Positive	Negative	0.523964	0.406083	0.877015	-0.0813036	-0.120925	13.6077	0	13.6968	0
chr6:146876000-146876499	CD16 Mono	Positive	Negative	0.394329	1.86114	0.840921	-0.442408	-0.365912	11.3852	0.0588235	12.0083	0.0454545
chr6:146876500-146876999	CD16 Mono	Positive	Negative	0.142229	3.90063	0.703375	-0.358416	-1.87004	12.3478	0.117647	12.7041	0
chr6:146879000-146879499	CD16 Mono	Positive	Negative	0.212587	3.09681	0.76175	-0.377635	-1.75732	11.8472	0.117647	12.2032	0
chr6:146892500-146892999	CD16 Mono	Positive	Negative	0.0324911	4.57239	0.513238	0.432795	0.578997	12.5596	0	12.2801	0
chr6:146914500-146914999	CD16 Mono	Positive	Negative	0.926013	0.153733	0.884565	0.0529406	-0.502971	12.3193	0.0588235	12.3816	0
chr6:14711000-14711499	CD16 Mono	Positive	Negative	0.0348589	4.45207	0.522041	0.371208	0.404798	13.5086	0	13.1957	0
chr6:14720000-14720499	CD16 Mono	Positive	Negative	0.000824846	11.1845	0.204598	-0.135131	-5.7517	9.52206	0.941176	9.65719	0.363636
chr6:147202000-147202499	CD16 Mono	Positive	Negative	0.991353	0.0173695	0.884565	0.00642736	-0.762551	12.6065	0.0588235	12.4189	0
chr6:147202500-147202999	CD16 Mono	Positive	Negative	0.0866234	2.93603	0.637792	-0.259306	-0.214071	13.6598	0	13.9966	0
chr6:147203000-147203499	CD16 Mono	Positive	Negative	0.285512	2.50694	0.790383	-0.491381	-0.669724	11.5206	0.117647	12.0204	0.0909091
chr6:147203500-147203999	CD16 Mono	Positive	Negative	0.744649	0.106083	0.884565	0.0350735	0.100742	14.4715	0	14.4095	0
chr6:147204000-147204499	CD16 Mono	Positive	Negative	0.263259	1.25154	0.782484	-0.19858	-0.155723	12.5266	0	12.6634	0
chr6:14721000-14721499	CD16 Mono	Positive	Negative	0.00392592	11.0803	0.308413	-0.535653	-1.3963	13.313	0.0588235	13.8557	0
chr6:14727000-14727499	CD16 Mono	Positive	Negative	0.983335	0.0336111	0.884565	-0.0324104	-0.376323	12.338	0.117647	12.411	0.0909091
chr6:14727500-14727999	CD16 Mono	Positive	Negative	0.8251	0.384502	0.884565	-0.13492	-1.00313	12.974	0.0588235	13.2488	0
chr6:14728000-14728499	CD16 Mono	Positive	Negative	0.501324	1.38101	0.868594	-0.141266	-1.08817	14.0327	0.0588235	14.1367	0
chr6:14728500-14728999	CD16 Mono	Positive	Negative	0.0376738	6.55758	0.53064	0.388101	-0.332127	12.9842	0.0588235	12.6351	0
chr6:147322500-147322999	CD16 Mono	Positive	Negative	0.135343	3.99989	0.697743	-0.279225	-1.11991	12.978	0.0588235	13.1831	0
chr6:14734500-14734999	CD16 Mono	Positive	Negative	0.0260565	7.29498	0.487115	0.741397	1.20361	13.4372	0	12.4744	0.0454545
chr6:14735000-14735499	CD16 Mono	Positive	Negative	0.000521521	12.0371	0.181538	0.942005	0.878794	13.5708	0	12.5877	0
chr6:14743500-14743999	CD16 Mono	Positive	Negative	0.419564	0.651537	0.846479	0.138633	0.199296	12.8485	0	12.9298	0
chr6:14744000-14744499	CD16 Mono	Positive	Negative	0.0815423	3.03389	0.627252	0.253833	0.242041	14.2872	0	13.9583	0
chr6:14758000-14758499	CD16 Mono	Positive	Negative	0.271553	2.6072	0.786065	0.302146	0.858699	12.747	0	12.3735	0.0454545
chr6:14758500-14758999	CD16 Mono	Positive	Negative	0.0132054	6.14138	0.408334	0.456577	0.465775	12.8145	0	12.5257	0
chr6:14800000-14800499	CD16 Mono	Positive	Negative	0.921037	0.0098262	0.884565	0.0329231	0.0240452	12.986	0	13.1886	0
chr6:148204000-148204499	CD16 Mono	Positive	Negative	0.349501	2.1025	0.82368	0.31763	0.0569483	12.0184	0.117647	11.7936	0.0909091
chr6:148342500-148342999	CD16 Mono	Positive	Negative	0.109555	2.56063	0.674136	-0.408769	-0.304059	12.8977	0	13.5	0
chr6:148343000-148343499	CD16 Mono	Positive	Negative	0.705459	0.697812	0.884565	-0.262125	-1.15918	11.8831	0.117647	12.1291	0.0454545
chr6:148364000-148364499	CD16 Mono	Positive	Negative	0.561509	0.337099	0.884565	0.168015	0.244156	12.6599	0	12.736	0
chr6:14841500-14841999	CD16 Mono	Positive	Negative	0.92976	0.145658	0.884565	-0.0999381	0.423509	12.1591	0	12.5075	0.0454545
chr6:14842000-14842499	CD16 Mono	Positive	Negative	0.926013	0.153733	0.884565	0.14645	-0.569246	11.9105	0.0588235	12.1665	0
chr6:148500-148999	CD16 Mono	Positive	Negative	0.990529	0.019032	0.884565	0.0249052	-0.183631	12.3818	0.0588235	12.4036	0.0454545
chr6:148509500-148509999	CD16 Mono	Positive	Negative	0.144679	2.12747	0.703375	-0.28855	-0.476796	13.3567	0	13.5426	0
chr6:148510000-148510499	CD16 Mono	Positive	Negative	0.103415	2.65207	0.665722	-0.239833	-0.239855	13.4295	0	13.604	0
chr6:148559500-148559999	CD16 Mono	Positive	Negative	0.372315	0.795922	0.830294	-0.164824	-0.188007	12.986	0	13.1291	0
chr6:148566000-148566499	CD16 Mono	Positive	Negative	0.343778	2.13552	0.819809	-0.291904	0.746323	12.6607	0	12.9542	0.0909091
chr6:148566500-148566999	CD16 Mono	Positive	Negative	0.678516	0.775695	0.884565	-0.213797	0.267426	12.3403	0	12.497	0.0454545
chr6:14857500-14857999	CD16 Mono	Positive	Negative	0.106145	4.4859	0.670543	0.324902	-0.481234	13.7574	0.0588235	13.4751	0
chr6:148578000-148578499	CD16 Mono	Positive	Negative	0.766175	0.0884358	0.884565	0.0621097	0.0295723	12.6902	0	12.6008	0
chr6:14865500-14865999	CD16 Mono	Positive	Negative	0.109555	2.56063	0.674136	0.353203	0.36694	12.747	0	12.4885	0
chr6:148657000-148657499	CD16 Mono	Positive	Negative	0.419564	0.651537	0.846479	-0.0973515	-0.132234	14.2978	0	14.2965	0
chr6:148678000-148678499	CD16 Mono	Positive	Negative	0.342728	0.900201	0.819809	-0.197166	-0.195062	12.2197	0	12.608	0
chr6:148683000-148683499	CD16 Mono	Positive	Negative	0.20755	1.58844	0.760303	-0.21835	-0.14184	13.7727	0	14.1171	0
chr6:148747000-148747499	CD16 Mono	Positive	Negative	0.879909	0.255874	0.884565	-0.100284	-0.272157	12.3806	0.0588235	12.6105	0.0454545
chr6:148748000-148748499	CD16 Mono	Positive	Negative	0.287375	2.49394	0.790383	-0.2403	-1.68251	12.1725	0.117647	12.4376	0
chr6:148758500-148758999	CD16 Mono	Positive	Negative	0.22871	1.44886	0.768263	-0.150739	-0.162227	14.7469	0	14.8515	0
chr6:148761000-148761499	CD16 Mono	Positive	Negative	0.920268	0.16618	0.884565	-0.0661756	0.819382	12.3303	0.0588235	12.1225	0.136364
chr6:14877000-14877499	CD16 Mono	Positive	Negative	0.178529	1.80983	0.735308	0.211196	0.247825	14.4466	0	14.2912	0
chr6:14877500-14877999	CD16 Mono	Positive	Negative	0.695989	0.724844	0.884565	0.229158	0.761603	12.6643	0	12.4053	0.0454545
chr6:14890000-14890499	CD16 Mono	Positive	Negative	0.197519	1.66063	0.750536	-0.248762	-0.178602	13.5078	0	13.7127	0
chr6:149066000-149066499	CD16 Mono	Positive	Negative	0.11598	2.47079	0.679524	0.251327	0.261941	13.8522	0	13.5203	0
chr6:14910500-14910999	CD16 Mono	Positive	Negative	0.787884	0.072393	0.884565	0.0369687	0.0436073	13.8005	0	13.8141	0
chr6:14911000-14911499	CD16 Mono	Positive	Negative	0.401771	1.82374	0.841987	0.309623	0.839164	13.0387	0	12.7678	0.0454545
chr6:149129500-149129999	CD16 Mono	Positive	Negative	0.392482	1.87053	0.840048	0.362614	-0.557743	12.1116	0.117647	11.9408	0.0454545
chr6:14919500-14919999	CD16 Mono	Positive	Negative	0.503506	1.37232	0.868594	0.244202	1.14888	12.1151	0.0588235	11.6445	0.136364
chr6:14921000-14921499	CD16 Mono	Positive	Negative	0.523964	0.406083	0.877015	-0.095356	-0.238414	14.2978	0	14.2664	0
chr6:14921500-14921999	CD16 Mono	Positive	Negative	0.328514	0.954746	0.813853	-0.161557	-0.194472	13.7744	0	13.8399	0
chr6:14922000-14922499	CD16 Mono	Positive	Negative	0.387685	0.74619	0.836857	-0.0665931	-0.0494345	14.5484	0	14.6276	0
chr6:14922500-14922999	CD16 Mono	Positive	Negative	0.636832	0.9025	0.884565	0.265049	-0.126244	12.6902	0.117647	12.4472	0.0909091
chr6:149234000-149234499	CD16 Mono	Positive	Negative	0.89324	0.225799	0.884565	-0.117068	-0.2372	12.0003	0.0588235	12.1225	0.0454545
chr6:149235000-149235499	CD16 Mono	Positive	Negative	0.339769	2.15898	0.819809	-0.381121	-1.12566	12.1289	0.0588235	12.6523	0
chr6:149246500-149246999	CD16 Mono	Positive	Negative	0.953114	0.0960409	0.884565	-0.0325652	-0.730509	13.2919	0.0588235	13.3227	0
chr6:149247000-149247499	CD16 Mono	Positive	Negative	0.645876	0.874295	0.884565	-0.167679	-0.175046	12.106	0.0588235	12.3735	0.0454545
chr6:149250500-149250999	CD16 Mono	Positive	Negative	0.378	1.94572	0.834873	-0.221308	-0.42916	12.3605	0.0588235	12.5625	0.0454545
chr6:149259500-149259999	CD16 Mono	Positive	Negative	0.966114	0.00180481	0.884565	-0.0116556	-0.0133971	14.8469	0	14.9554	0
chr6:149260000-149260499	CD16 Mono	Positive	Negative	0.314688	1.0109	0.806163	-0.202438	-0.208695	12.986	0	13.1341	0
chr6:149270500-149270999	CD16 Mono	Positive	Negative	0.351674	2.0901	0.824566	-0.0313249	-2.13679	12.2058	0.176471	12.398	0
chr6:149271500-149271999	CD16 Mono	Positive	Negative	0.85394	0.0338904	0.884565	0.018026	0.0840398	14.0391	0	14.1113	0
chr6:149317000-149317499	CD16 Mono	Positive	Negative	0.0400387	4.21624	0.538922	0.231445	0.210973	14.8613	0	14.6016	0
chr6:149317500-149317999	CD16 Mono	Positive	Negative	0.809759	0.0579545	0.884565	0.0477596	-0.00026167	14.6595	0	14.5851	0
chr6:149318000-149318499	CD16 Mono	Positive	Negative	0.542575	0.370789	0.882833	-0.0922999	-0.130956	12.8256	0	12.9966	0
chr6:149406000-149406499	CD16 Mono	Positive	Negative	0.312125	2.3287	0.806163	-0.379647	-1.20457	11.6035	0.117647	12.0417	0.0454545
chr6:149432000-149432499	CD16 Mono	Positive	Negative	0.314688	1.0109	0.806163	0.227487	0.250395	12.8485	0	12.6601	0
chr6:149451000-149451499	CD16 Mono	Positive	Negative	0.448792	1.60239	0.854122	-0.254427	0.909178	12.035	0	12.3894	0.0909091
chr6:149465500-149465999	CD16 Mono	Positive	Negative	0.385988	1.9039	0.836857	-0.326919	0.268994	11.8525	0	12.2055	0.0454545
chr6:149466000-149466499	CD16 Mono	Positive	Negative	0.38465	1.91084	0.836857	-0.336915	-1.363	11.7268	0.176471	12.3604	0.0909091
chr6:14947000-14947499	CD16 Mono	Positive	Negative	0.232819	2.91499	0.773046	-0.193368	-1.80848	12.4827	0.117647	12.616	0
chr6:149482000-149482499	CD16 Mono	Positive	Negative	0.590153	1.05475	0.884565	-0.156082	-0.385802	11.9443	0.0588235	12.0663	0.0454545
chr6:149483000-149483499	CD16 Mono	Positive	Negative	0.0458572	3.98683	0.558589	-0.351671	-0.418296	12.3403	0	12.8384	0
chr6:149545000-149545499	CD16 Mono	Positive	Negative	0.0559097	3.65475	0.578837	-0.251559	-0.232065	13.5202	0	13.7951	0
chr6:149545500-149545999	CD16 Mono	Positive	Negative	0.536228	1.24639	0.882527	-0.167623	-0.966338	13.0798	0.0588235	13.154	0
chr6:149546000-149546499	CD16 Mono	Positive	Negative	0.372315	0.795922	0.830294	-0.117219	-0.141797	14.9982	0	15.0263	0
chr6:149566000-149566499	CD16 Mono	Positive	Negative	0.943553	0.00501337	0.884565	-0.00417225	0.0267293	14.773	0	14.8807	0
chr6:149566500-149566999	CD16 Mono	Positive	Negative	0.580756	0.305013	0.884565	0.0979244	0.0995924	12.6965	0	12.5688	0
chr6:149648500-149648999	CD16 Mono	Positive	Negative	0.72332	0.125334	0.884565	-0.0769973	-0.0323188	13.1689	0	13.3189	0
chr6:14967000-14967499	CD16 Mono	Positive	Negative	0.0721056	3.23443	0.609957	-0.306631	-0.357149	12.4926	0	12.8198	0
chr6:149717500-149717999	CD16 Mono	Positive	Negative	0.263259	1.25154	0.782484	0.198743	0.150763	13.5994	0	13.4314	0
chr6:149718000-149718499	CD16 Mono	Positive	Negative	0.0400387	4.21624	0.538922	0.270951	0.317987	14.1051	0	13.7789	0
chr6:149724000-149724499	CD16 Mono	Positive	Negative	0.8251	0.384502	0.884565	-0.197205	-0.808345	11.976	0.0588235	12.1693	0
chr6:149730000-149730499	CD16 Mono	Positive	Negative	0.553855	1.18171	0.884565	-0.224033	-0.96987	12.5824	0.0588235	12.7929	0
chr6:149746000-149746499	CD16 Mono	Positive	Negative	0.687179	0.750322	0.884565	-0.19939	-1.07657	12.1116	0.117647	12.3901	0.0454545
chr6:149746500-149746999	CD16 Mono	Positive	Negative	0.275537	1.18897	0.786065	0.144733	0.0984909	13.9074	0	13.7344	0
chr6:149749500-149749999	CD16 Mono	Positive	Negative	0.129714	2.29592	0.692945	0.112083	0.0816495	15.2551	0	15.197	0
chr6:149750000-149750499	CD16 Mono	Positive	Negative	0.625443	0.938591	0.884565	-0.193692	0.239808	12.2197	0	12.4155	0.0454545
chr6:149753000-149753499	CD16 Mono	Positive	Negative	0.758571	0.552638	0.884565	-0.130673	-1.02639	12.334	0.117647	12.3493	0.0454545
chr6:149852000-149852499	CD16 Mono	Positive	Negative	0.600308	0.274532	0.884565	-0.178012	-0.106339	12.8829	0	13.1452	0
chr6:149863000-149863499	CD16 Mono	Positive	Negative	0.342728	0.900201	0.819809	0.18016	0.229812	13.1052	0	12.8655	0
chr6:149863500-149863999	CD16 Mono	Positive	Negative	0.580756	0.305013	0.884565	0.0647105	0.0920144	13.5711	0	13.4924	0
chr6:149864000-149864499	CD16 Mono	Positive	Negative	0.660667	0.192714	0.884565	0.0770509	0.155667	13.7681	0	13.7385	0
chr6:149923000-149923499	CD16 Mono	Positive	Negative	0.744649	0.106083	0.884565	0.0669884	0.120568	13.6624	0	13.6917	0
chr6:149926000-149926499	CD16 Mono	Positive	Negative	0.263259	1.25154	0.782484	0.182572	0.381213	13.1524	0	13.0747	0
chr6:149934000-149934499	CD16 Mono	Positive	Negative	0.967383	0.0663206	0.884565	-0.0573934	-0.757576	12.2217	0.0588235	12.227	0
chr6:149938500-149938999	CD16 Mono	Positive	Negative	0.445157	1.61866	0.853137	0.230305	0.0503527	12.5618	0.0588235	12.321	0.0454545
chr6:149941500-149941999	CD16 Mono	Positive	Negative	0.0226121	5.19806	0.468642	0.354715	0.462965	13.7186	0	13.4171	0
chr6:149942000-149942499	CD16 Mono	Positive	Negative	0.0209854	5.32801	0.461556	0.534533	0.488202	12.5266	0	11.8366	0
chr6:149963500-149963999	CD16 Mono	Positive	Negative	0.452933	0.563302	0.854122	0.108062	0.111944	14.8847	0	14.6777	0
chr6:149964000-149964499	CD16 Mono	Positive	Negative	0.403436	0.698061	0.841987	0.336423	0.120524	12.705	0	12.2461	0
chr6:150005000-150005499	CD16 Mono	Positive	Negative	0.0721056	3.23443	0.609957	-0.219014	-0.410983	13.2998	0	13.5179	0
chr6:150069000-150069499	CD16 Mono	Positive	Negative	0.000334479	16.0059	0.160144	1.14606	1.02483	12.371	0.0588235	11.3496	0.0454545
chr6:150599500-150599999	CD16 Mono	Positive	Negative	0.944819	0.113523	0.884565	0.0656593	-0.756476	13.6726	0.0588235	13.7125	0
chr6:150623000-150623499	CD16 Mono	Positive	Negative	0.503003	1.37432	0.868594	-0.139884	-1.49653	11.9827	0.117647	12.164	0
chr6:15063500-15063999	CD16 Mono	Positive	Negative	0.00027329	13.2451	0.157975	0.744397	0.831513	13.8421	0	13.0468	0
chr6:15066500-15066999	CD16 Mono	Positive	Negative	0.109555	2.56063	0.674136	0.349605	0.432665	13.0775	0	12.8442	0
chr6:15067000-15067499	CD16 Mono	Positive	Negative	0.22871	1.44886	0.768263	0.360856	0.476096	12.6599	0	12.3104	0
chr6:150702500-150702999	CD16 Mono	Positive	Negative	0.809759	0.0579545	0.884565	-0.0561347	-0.149188	13.3276	0	13.2278	0
chr6:150865500-150865999	CD16 Mono	Positive	Negative	0.178529	1.80983	0.735308	0.196371	0.0928437	14.4806	0	14.3452	0
chr6:150866000-150866499	CD16 Mono	Positive	Negative	0.542575	0.370789	0.882833	-0.115983	-0.131287	12.6965	0	12.7325	0
chr6:15091500-15091999	CD16 Mono	Positive	Negative	0.276031	2.57448	0.786069	-0.0993074	-2.28311	12.1321	0.176471	12.2899	0
chr6:151004500-151004999	CD16 Mono	Positive	Negative	0.162159	3.63835	0.719668	-0.408487	-1.26838	11.9231	0.117647	12.3813	0.0454545
chr6:151030000-151030499	CD16 Mono	Positive	Negative	0.301251	1.06865	0.799152	-0.342037	-0.359675	12.2197	0	12.4299	0
chr6:151040500-151040999	CD16 Mono	Positive	Negative	0.118153	4.27156	0.684605	0.561122	-0.271708	12.5893	0.117647	12.0083	0.0454545
chr6:151041000-151041499	CD16 Mono	Positive	Negative	0.0281665	4.81785	0.497388	0.29427	0.380015	13.8889	0	13.641	0
chr6:151380000-151380499	CD16 Mono	Positive	Negative	0.523964	0.406083	0.877015	-0.0868676	-0.0479694	13.6606	0	13.753	0
chr6:151389500-151389999	CD16 Mono	Positive	Negative	0.366592	2.00701	0.830294	-0.245039	0.057369	12.3333	0.0588235	12.3933	0.0909091
chr6:151390000-151390499	CD16 Mono	Positive	Negative	0.452933	0.563302	0.854122	-0.100072	-0.13215	15.7516	0	15.8266	0
chr6:151390500-151390999	CD16 Mono	Positive	Negative	0.328514	0.954746	0.813853	0.089984	0.077679	15.3363	0	15.2381	0
chr6:151391000-151391499	CD16 Mono	Positive	Negative	0.855927	0.31114	0.884565	-0.0770993	0.479492	13.0676	0	13.2008	0.0454545
chr6:151391500-151391999	CD16 Mono	Positive	Negative	0.953114	0.0960409	0.884565	-0.0763621	-0.823136	12.9736	0.0588235	12.9746	0
chr6:151413000-151413499	CD16 Mono	Positive	Negative	0.714924	0.671159	0.884565	0.0217679	-1.55285	12.1085	0.176471	11.8257	0.0454545
chr6:151452000-151452499	CD16 Mono	Positive	Negative	0.487751	0.481484	0.861349	0.0682525	0.05197	15.6139	0	15.5582	0
chr6:151452500-151452999	CD16 Mono	Positive	Negative	0.702203	0.14619	0.884565	-0.0671272	-0.00596954	13.2998	0	13.4359	0
chr6:151493500-151493999	CD16 Mono	Positive	Negative	0.179059	3.44008	0.735495	-0.293633	-0.442775	12.5354	0.0588235	12.777	0.0454545
chr6:151494000-151494499	CD16 Mono	Positive	Negative	0.470164	0.521591	0.858522	0.0843143	0.102681	13.9188	0	13.7243	0
chr6:151494500-151494999	CD16 Mono	Positive	Negative	0.655049	0.846089	0.884565	0.0130813	-1.48532	12.5204	0.117647	12.487	0
chr6:151498000-151498499	CD16 Mono	Positive	Negative	0.124125	4.17294	0.68942	-0.266395	-2.33331	12.2917	0.176471	12.5383	0
chr6:151498500-151498999	CD16 Mono	Positive	Negative	0.129714	2.29592	0.692945	-0.411331	-0.342074	11.7633	0	12.3226	0
chr6:15151000-15151499	CD16 Mono	Positive	Negative	0.660239	0.830307	0.884565	0.158993	-0.545795	12.8307	0.0588235	12.677	0
chr6:151512500-151512999	CD16 Mono	Positive	Negative	0.00368622	11.2063	0.300247	-0.968843	-2.37311	11.723	0.176471	12.7073	0.0454545
chr6:151691000-151691499	CD16 Mono	Positive	Negative	0.0556518	5.77728	0.578837	0.739234	1.03558	12.5235	0.0588235	11.7294	0.0909091
chr6:15193500-15193999	CD16 Mono	Positive	Negative	0.235348	2.89338	0.774567	0.469382	-1.21762	12.1487	0.176471	11.5982	0.0454545
chr6:151948500-151948999	CD16 Mono	Positive	Negative	0.865962	0.287829	0.884565	0.13092	-0.0450054	12.4519	0.0588235	12.4185	0.0454545
chr6:152095000-152095499	CD16 Mono	Positive	Negative	0.357329	0.847259	0.824566	0.102161	0.0860912	14.146	0	13.9886	0
chr6:152100000-152100499	CD16 Mono	Positive	Negative	0.103327	4.53971	0.665722	0.554976	0.352304	12.4354	0.0588235	11.8142	0.0454545
chr6:15219500-15219999	CD16 Mono	Positive	Negative	0.16956	1.88683	0.728256	0.260524	0.273946	13.4295	0	12.9242	0
chr6:152301500-152301999	CD16 Mono	Positive	Negative	0.301251	1.06865	0.799152	-0.253168	-0.176188	12.7515	0	13.2312	0
chr6:152302000-152302499	CD16 Mono	Positive	Negative	0.561509	0.337099	0.884565	-0.0581648	-0.16896	14.6131	0	14.646	0
chr6:152338500-152338999	CD16 Mono	Positive	Negative	0.996129	0.00775695	0.884565	0.0273767	0.535462	12.334	0	12.183	0.0454545
chr6:15244500-15244999	CD16 Mono	Positive	Negative	0.535796	1.248	0.882527	0.127827	-1.38449	12.9862	0.117647	12.7724	0
chr6:15245000-15245499	CD16 Mono	Positive	Negative	0.943553	0.00501337	0.884565	0.00421604	-0.0250613	15.4132	0	15.4931	0
chr6:15245500-15245999	CD16 Mono	Positive	Negative	0.921037	0.0098262	0.884565	-0.00583288	-0.0826233	14.6623	0	14.6673	0
chr6:15246000-15246499	CD16 Mono	Positive	Negative	0.614957	0.972405	0.884565	0.0780463	-1.65006	13.422	0.117647	13.3059	0
chr6:15248000-15248499	CD16 Mono	Positive	Negative	0.988702	0.000200535	0.884565	0.00769899	0.0228409	13.7973	0	13.7782	0
chr6:15248500-15248999	CD16 Mono	Positive	Negative	0.00483171	7.94138	0.319582	0.235266	0.268753	15.4253	0	15.1842	0
chr6:15254000-15254499	CD16 Mono	Positive	Negative	0.91555	0.17646	0.884565	0.0830828	-0.603287	12.0005	0.0588235	12.0124	0
chr6:15254500-15254999	CD16 Mono	Positive	Negative	0.211002	3.11178	0.760911	-0.34851	-1.10867	11.8309	0.0588235	12.1902	0
chr6:152575500-152575999	CD16 Mono	Positive	Negative	0.810092	0.421216	0.884565	-0.131296	-1.00264	12.132	0.0588235	12.3473	0
chr6:152587500-152587999	CD16 Mono	Positive	Negative	0.664346	0.817904	0.884565	-0.231591	-0.312034	12.0721	0.0588235	12.3924	0.0454545
chr6:15266500-15266999	CD16 Mono	Positive	Negative	0.255087	2.7323	0.781304	-0.469243	-1.4365	11.7901	0.117647	12.5075	0.0454545
chr6:15287500-15287999	CD16 Mono	Positive	Negative	0.978439	0.0435933	0.884565	0.0380807	-0.758562	12.4577	0.0588235	12.5304	0
chr6:152975000-152975499	CD16 Mono	Positive	Negative	0.553855	1.18171	0.884565	-0.144985	-0.902123	13.303	0.0588235	13.4495	0
chr6:152983000-152983499	CD16 Mono	Positive	Negative	0.0428646	4.10074	0.548842	0.22208	0.145263	15.4231	0	15.1809	0
chr6:152983500-152983999	CD16 Mono	Positive	Negative	0.904414	0.200936	0.884565	-0.0953505	-0.947165	13.8	0.0588235	13.8267	0
chr6:152984000-152984499	CD16 Mono	Positive	Negative	0.523964	0.406083	0.877015	0.207795	0.264808	12.747	0	12.5309	0
chr6:15299500-15299999	CD16 Mono	Positive	Negative	0.762676	0.541845	0.884565	-0.145472	-1.07036	12.8264	0.0588235	12.8595	0
chr6:153002500-153002999	CD16 Mono	Positive	Negative	0.239849	1.38148	0.776645	0.110311	0.0940181	14.5175	0	14.3373	0
chr6:15308500-15308999	CD16 Mono	Positive	Negative	0.255087	2.7323	0.781304	-0.54844	-1.32139	11.8472	0.117647	12.4269	0.0454545
chr6:153092500-153092999	CD16 Mono	Positive	Negative	0.653172	0.851831	0.884565	-0.0216332	-1.44113	12.4135	0.117647	12.489	0
chr6:15325500-15325999	CD16 Mono	Positive	Negative	0.953114	0.0960409	0.884565	0.0853702	-0.640802	12.3851	0.0588235	12.3473	0
chr6:15365000-15365499	CD16 Mono	Positive	Negative	0.0815423	3.03389	0.627252	0.274643	0.28312	13.9251	0	13.558	0
chr6:15365500-15365999	CD16 Mono	Positive	Negative	0.966114	0.00180481	0.884565	-0.0176704	-0.0371728	12.5893	0	12.6204	0
chr6:15368000-15368499	CD16 Mono	Positive	Negative	0.0935089	4.7394	0.651425	-0.40076	-1.12688	12.3429	0.0588235	12.7596	0
chr6:154140000-154140499	CD16 Mono	Positive	Negative	0.362006	2.03219	0.828026	0.426318	0.364434	13.5115	0.0588235	13.0861	0.0454545
chr6:154156000-154156499	CD16 Mono	Positive	Negative	0.450219	1.59604	0.854122	0.216136	-0.53703	12.3309	0.0588235	12.0268	0
chr6:154165500-154165999	CD16 Mono	Positive	Negative	0.216901	3.05663	0.763658	-0.417411	-1.38483	12.4926	0.117647	13.2053	0.0454545
chr6:15421000-15421499	CD16 Mono	Positive	Negative	0.525136	1.28819	0.877583	-0.198798	-1.57589	11.8525	0.117647	12.1077	0
chr6:154257000-154257499	CD16 Mono	Positive	Negative	0.144679	2.12747	0.703375	-0.208118	-0.211861	13.6624	0	13.9745	0
chr6:154258000-154258499	CD16 Mono	Positive	Negative	0.700564	0.71174	0.884565	-0.309543	0.233907	11.6839	0.0588235	12.2501	0.0909091
chr6:15427000-15427499	CD16 Mono	Positive	Negative	0.112941	4.36178	0.679524	-0.419594	-1.16572	13.171	0.0588235	13.6461	0
chr6:15427500-15427999	CD16 Mono	Positive	Negative	0.00158905	9.97239	0.239041	-0.552282	-0.577759	13.3276	0	13.865	0
chr6:15429500-15429999	CD16 Mono	Positive	Negative	0.197519	1.66063	0.750536	-0.184009	-0.260313	13.1723	0	13.2899	0
chr6:154302000-154302499	CD16 Mono	Positive	Negative	0.385988	1.9039	0.836857	0.227872	0.784181	13.2207	0	12.9564	0.0454545
chr6:154355000-154355499	CD16 Mono	Positive	Negative	0.144679	2.12747	0.703375	-0.280673	-0.229647	13.0676	0	13.3848	0
chr6:154356500-154356999	CD16 Mono	Positive	Negative	0.505687	0.442981	0.868594	-0.176396	-0.0303523	13.6901	0	13.9004	0
chr6:15441000-15441499	CD16 Mono	Positive	Negative	0.978439	0.0435933	0.884565	-0.0762621	-0.75858	12.3773	0.0588235	12.3302	0
chr6:154675500-154675999	CD16 Mono	Positive	Negative	0.561509	0.337099	0.884565	-0.0796868	-0.140838	13.9608	0	13.8957	0
chr6:154684000-154684499	CD16 Mono	Positive	Negative	0.187847	1.73443	0.747128	-0.215807	-0.269738	12.5675	0	12.7673	0
chr6:154733000-154733499	CD16 Mono	Positive	Negative	0.85394	0.0338904	0.884565	0.0320955	-0.047918	14.4923	0	14.4546	0
chr6:154733500-154733999	CD16 Mono	Positive	Negative	0.217946	1.51785	0.763658	-0.149696	-0.118279	13.9326	0	14.0724	0
chr6:154734000-154734499	CD16 Mono	Positive	Negative	0.561509	0.337099	0.884565	-0.0733632	-0.0513558	14.662	0	14.7966	0
chr6:15474000-15474499	CD16 Mono	Positive	Negative	0.744649	0.106083	0.884565	0.0634285	0.16453	12.1054	0	12.1358	0
chr6:15491500-15491999	CD16 Mono	Positive	Negative	0.935778	0.132754	0.884565	-0.059571	-0.833595	12.9587	0.0588235	12.9027	0
chr6:15508500-15508999	CD16 Mono	Positive	Negative	0.929205	0.146852	0.884565	-0.0705126	-0.277545	12.6825	0.0588235	12.7291	0.0454545
chr6:155174500-155174999	CD16 Mono	Positive	Negative	0.229577	2.94303	0.768414	-0.232478	-2.14723	11.562	0.176471	12.1358	0
chr6:155221000-155221499	CD16 Mono	Positive	Negative	0.189824	3.32331	0.748249	0.40041	-0.32936	12.3027	0.0588235	11.8457	0
chr6:155224000-155224499	CD16 Mono	Positive	Negative	0.867252	0.284852	0.884565	0.125255	-0.715505	12.3113	0.0588235	12.0939	0
chr6:155314000-155314499	CD16 Mono	Positive	Negative	0.436064	0.606618	0.850271	-0.134994	-0.105252	13.3225	0	13.57	0
chr6:155314500-155314999	CD16 Mono	Positive	Negative	0.831783	0.0451203	0.884565	-0.028741	0.00347699	14.4261	0	14.6226	0
chr6:155315000-155315499	CD16 Mono	Positive	Negative	0.655049	0.846089	0.884565	-0.0184522	-1.53057	13.0775	0.117647	13.1159	0
chr6:15535000-15535499	CD16 Mono	Positive	Negative	0.809759	0.0579545	0.884565	0.0464709	0.0337917	13.7981	0	13.8446	0
chr6:155418000-155418499	CD16 Mono	Positive	Negative	0.470164	0.521591	0.858522	0.0938783	0.134585	13.8341	0	13.7551	0
chr6:155418500-155418999	CD16 Mono	Positive	Negative	0.16956	1.88683	0.728256	-0.262108	-0.23654	13.763	0	14.0162	0
chr6:1555000-1555499	CD16 Mono	Positive	Negative	0.677782	0.777859	0.884565	-0.177226	-0.940279	12.4103	0.0588235	12.6979	0
chr6:156060000-156060499	CD16 Mono	Positive	Negative	0.00404426	8.26384	0.308413	-0.784027	-0.946947	12.4827	0	13.3688	0
chr6:15612500-15612999	CD16 Mono	Positive	Negative	0.0975517	2.74512	0.657031	0.353217	0.340036	13.0387	0	12.688	0
chr6:15613000-15613499	CD16 Mono	Positive	Negative	0.0167015	5.72747	0.439253	0.648534	0.573584	13.0747	0	12.2338	0
chr6:15621500-15621999	CD16 Mono	Positive	Negative	0.583987	1.07575	0.884565	0.103332	-1.297	12.7246	0.117647	12.8385	0
chr6:156564500-156564999	CD16 Mono	Positive	Negative	0.778845	0.499887	0.884565	0.117404	-0.582705	12.6616	0.0588235	12.5031	0
chr6:15662500-15662999	CD16 Mono	Positive	Negative	0.85394	0.0338904	0.884565	-0.0649743	-0.00547429	13.4334	0	13.3142	0
chr6:15663000-15663499	CD16 Mono	Positive	Negative	0.049024	3.87453	0.56988	0.25621	0.285269	13.9228	0	13.6356	0
chr6:156651000-156651499	CD16 Mono	Positive	Negative	0.000498978	15.2059	0.181538	-1.19079	-2.48757	11.6035	0.117647	12.9797	0
chr6:156651500-156651999	CD16 Mono	Positive	Negative	0.0437478	6.25863	0.552511	-0.527685	-1.19341	12.7283	0.0588235	13.4042	0
chr6:156687000-156687499	CD16 Mono	Positive	Negative	0.484098	1.45094	0.861349	0.120975	-0.739233	14.7579	0.0588235	14.6078	0
chr6:156687500-156687999	CD16 Mono	Positive	Negative	0.921037	0.0098262	0.884565	-0.0323138	-0.0205167	13.4716	0	13.6029	0
chr6:156689500-156689999	CD16 Mono	Positive	Negative	0.178529	1.80983	0.735308	0.356491	0.360952	12.1591	0	11.8315	0
chr6:15672000-15672499	CD16 Mono	Positive	Negative	0.273835	2.59046	0.786065	0.387759	0.243243	12.1165	0.0588235	11.7645	0.0454545
chr6:156720000-156720499	CD16 Mono	Positive	Negative	0.505687	0.442981	0.868594	0.149564	0.112632	13.8889	0	13.7505	0
chr6:156777000-156777499	CD16 Mono	Positive	Negative	0.288201	1.12801	0.790383	-0.0899657	-0.109972	13.7129	0	13.7912	0
chr6:156777500-156777999	CD16 Mono	Positive	Negative	0.153021	3.75436	0.709772	-0.477684	0.0894363	12.4827	0	13.0465	0.0454545
chr6:156778000-156778499	CD16 Mono	Positive	Negative	0.986167	0.027859	0.884565	-0.0143254	-0.703621	12.9155	0.0588235	12.8975	0
chr6:156778500-156778999	CD16 Mono	Positive	Negative	0.736704	0.611137	0.884565	-0.168477	-0.32826	12.2768	0.0588235	12.5414	0.0454545
chr6:156779000-156779499	CD16 Mono	Positive	Negative	0.973321	0.0540828	0.884565	-0.0570596	-0.773384	12.7637	0.0588235	12.9044	0
chr6:156779500-156779999	CD16 Mono	Positive	Negative	0.991353	0.0173695	0.884565	-0.0071288	-0.630079	12.3862	0.0588235	12.4396	0
chr6:15691000-15691499	CD16 Mono	Positive	Negative	0.113694	4.34848	0.679524	0.258237	-1.3345	13.7973	0.117647	13.5444	0
chr6:15691500-15691999	CD16 Mono	Positive	Negative	0.660062	0.830844	0.884565	0.190093	-0.831837	12.1142	0.176471	11.9418	0.0909091
chr6:156963500-156963999	CD16 Mono	Positive	Negative	0.22217	3.00863	0.768263	0.232652	-0.359738	12.8363	0.0588235	12.6233	0
chr6:156964000-156964499	CD16 Mono	Positive	Negative	0.0935089	4.7394	0.651425	0.525212	-0.245214	13.398	0.0588235	12.8282	0
chr6:157021000-157021499	CD16 Mono	Positive	Negative	0.85394	0.0338904	0.884565	-0.0363846	-0.0316745	14.2978	0	14.2856	0
chr6:157021500-157021999	CD16 Mono	Positive	Negative	0.702203	0.14619	0.884565	-0.0680016	-0.0683489	14.7128	0	14.7502	0
chr6:157022000-157022499	CD16 Mono	Positive	Negative	0.372315	0.795922	0.830294	0.10515	0.12175	14.5955	0	14.4387	0
chr6:157221000-157221499	CD16 Mono	Positive	Negative	0.129714	2.29592	0.692945	0.278278	0.232257	13.0747	0	12.7833	0
chr6:157274500-157274999	CD16 Mono	Positive	Negative	0.831783	0.0451203	0.884565	0.0504359	0.0865455	14.1299	0	14.093	0
chr6:157380000-157380499	CD16 Mono	Positive	Negative	0.967383	0.0663206	0.884565	-0.0523808	-0.851965	13.17	0.0588235	13.1271	0
chr6:157380500-157380999	CD16 Mono	Positive	Negative	0.318024	2.29126	0.810048	-0.222233	-2.41755	11.8487	0.235294	12.0594	0.0454545
chr6:157381000-157381499	CD16 Mono	Positive	Negative	0.91555	0.17646	0.884565	-0.0490572	-0.921928	14.3151	0.0588235	14.3176	0
chr6:157381500-157381999	CD16 Mono	Positive	Negative	0.0104691	9.11866	0.386723	-0.568643	-0.7761	11.8499	0.0588235	12.4185	0.0454545
chr6:157536000-157536499	CD16 Mono	Positive	Negative	0.990529	0.019032	0.884565	-0.0236419	-0.181187	12.1115	0.0588235	12.1511	0.0454545
chr6:157667000-157667499	CD16 Mono	Positive	Negative	0.971208	0.0584299	0.884565	0.037255	-0.785972	11.7901	0.117647	12.0083	0.0454545
chr6:157756500-157756999	CD16 Mono	Positive	Negative	0.712408	0.678209	0.884565	0.0728391	-0.666824	13.5415	0.0588235	13.5001	0
chr6:157757500-157757999	CD16 Mono	Positive	Negative	0.00918207	9.38101	0.374181	-0.345149	-1.24493	14.1045	0.0588235	14.4087	0
chr6:157763500-157763999	CD16 Mono	Positive	Negative	0.607095	0.998139	0.884565	0.173708	-0.601534	13.0145	0.0588235	12.7538	0
chr6:157764000-157764499	CD16 Mono	Positive	Negative	0.436064	0.606618	0.850271	-0.164531	0.0742273	12.7515	0	13.0901	0
chr6:157764500-157764999	CD16 Mono	Positive	Negative	0.787884	0.072393	0.884565	-0.0289244	-0.0587021	14.0391	0	14.1907	0
chr6:157768000-157768499	CD16 Mono	Positive	Negative	0.0215084	7.67863	0.4674	-0.602765	-2.08387	12.2701	0.117647	13.1931	0
chr6:157768500-157768999	CD16 Mono	Positive	Negative	0.0119979	8.84604	0.39995	-0.469897	-1.21091	13.6866	0.0588235	14.0687	0
chr6:157822500-157822999	CD16 Mono	Positive	Negative	0.571561	1.11877	0.884565	0.236803	-0.419353	12.5447	0.0588235	12.1933	0
chr6:157823000-157823499	CD16 Mono	Positive	Negative	0.744649	0.106083	0.884565	0.0473568	-0.0592295	14.9111	0	14.8902	0
chr6:157823500-157823999	CD16 Mono	Positive	Negative	0.79615	0.455936	0.884565	0.158575	0.725393	12.3277	0	12.1692	0.0454545
chr6:157824000-157824499	CD16 Mono	Positive	Negative	0.809759	0.0579545	0.884565	-0.0312194	-0.0552264	12.6965	0	12.7922	0
chr6:157873500-157873999	CD16 Mono	Positive	Negative	0.297236	2.42646	0.799152	-0.43294	-1.03358	11.9877	0.0588235	12.3679	0
chr6:157928500-157928999	CD16 Mono	Positive	Negative	0.447275	1.60916	0.854122	0.322469	1.25959	12.1172	0.0588235	11.7075	0.136364
chr6:157981500-157981999	CD16 Mono	Positive	Negative	0.660667	0.192714	0.884565	0.0725063	-0.0253376	12.747	0	12.7007	0
chr6:158026000-158026499	CD16 Mono	Positive	Negative	0.00144139	10.1521	0.233689	0.561967	0.612292	14.0182	0	13.5388	0
chr6:158026500-158026999	CD16 Mono	Positive	Negative	0.00211959	9.44298	0.255032	0.482332	0.458036	14.0565	0	13.5995	0
chr6:158027000-158027499	CD16 Mono	Positive	Negative	0.106145	4.4859	0.670543	0.573368	-0.233242	12.4736	0.0588235	11.7503	0
chr6:158031000-158031499	CD16 Mono	Positive	Negative	0.314688	1.0109	0.806163	0.185363	0.166335	13.598	0	13.4262	0
chr6:158031500-158031999	CD16 Mono	Positive	Negative	0.0348589	4.45207	0.522041	0.324715	0.330123	14.6235	0	14.2116	0
chr6:158057000-158057499	CD16 Mono	Positive	Negative	0.0866234	2.93603	0.637792	0.429406	0.397171	12.9519	0	12.5514	0
chr6:158057500-158057999	CD16 Mono	Positive	Negative	0.000139351	14.5109	0.141394	0.747463	0.826104	13.8003	0	13.0376	0
chr6:158072000-158072499	CD16 Mono	Positive	Negative	0.702203	0.14619	0.884565	0.0346391	0.0518517	12.338	0	12.2041	0
chr6:158081500-158081999	CD16 Mono	Positive	Negative	0.144679	2.12747	0.703375	0.223765	0.179064	13.9228	0	13.6379	0
chr6:158082500-158082999	CD16 Mono	Positive	Negative	0.955339	0.0913771	0.884565	-0.0642153	-0.90567	12.2197	0.117647	12.2792	0.0454545
chr6:158086500-158086999	CD16 Mono	Positive	Negative	0.257989	2.70968	0.782199	0.524078	-0.376526	12.4215	0.0588235	11.7881	0
chr6:158168000-158168499	CD16 Mono	Positive	Negative	0.640275	0.218382	0.884565	0.0329071	-0.0689766	14.8279	0	14.8205	0
chr6:158168500-158168999	CD16 Mono	Positive	Negative	0.935778	0.132754	0.884565	-0.135121	-0.879749	12.8078	0.0588235	12.8491	0
chr6:158214000-158214499	CD16 Mono	Positive	Negative	0.444164	1.62312	0.853063	-0.277094	-1.54422	11.8525	0.117647	12.1554	0
chr6:158219000-158219499	CD16 Mono	Positive	Negative	0.921037	0.0098262	0.884565	0.0216954	-0.0550665	13.7514	0	13.6551	0
chr6:158221000-158221499	CD16 Mono	Positive	Negative	0.809759	0.0579545	0.884565	0.0390514	-0.00127778	13.6642	0	13.6981	0
chr6:158231500-158231999	CD16 Mono	Positive	Negative	0.593404	1.04376	0.884565	0.188956	-0.725142	12.338	0.117647	12.0898	0.0454545
chr6:158232000-158232499	CD16 Mono	Positive	Negative	0.966114	0.00180481	0.884565	0.00306061	-0.0667651	13.9236	0	13.9267	0
chr6:158232500-158232999	CD16 Mono	Positive	Negative	0.00627453	7.46972	0.340205	-0.592756	-0.6771	12.3	0	12.7837	0
chr6:158536000-158536499	CD16 Mono	Positive	Negative	0.190798	3.31308	0.749424	-0.295808	0.277459	11.9231	0	12.281	0.0454545
chr6:158559500-158559999	CD16 Mono	Positive	Negative	0.505687	0.442981	0.868594	0.0941702	0.00762737	13.4826	0	13.3696	0
chr6:158560000-158560499	CD16 Mono	Positive	Negative	0.20755	1.58844	0.760303	0.181922	0.217327	14.3547	0	14.3271	0
chr6:158560500-158560999	CD16 Mono	Positive	Negative	0.85394	0.0338904	0.884565	0.0455865	-0.0243743	12.6445	0	12.5866	0
chr6:158631500-158631999	CD16 Mono	Positive	Negative	0.126135	4.1408	0.692945	-1.30089	-1.78361	10.3397	0.117647	12.0863	0.0454545
chr6:158632000-158632499	CD16 Mono	Positive	Negative	0.810092	0.421216	0.884565	-0.139875	-0.933114	12.5065	0.0588235	12.5126	0
chr6:158644000-158644499	CD16 Mono	Positive	Negative	0.369835	1.9894	0.830294	-0.260185	-0.896382	12.543	0.0588235	12.8327	0
chr6:158644500-158644999	CD16 Mono	Positive	Negative	0.470164	0.521591	0.858522	0.0568381	0.0697725	14.7267	0	14.6411	0
chr6:158649500-158649999	CD16 Mono	Positive	Negative	0.22871	1.44886	0.768263	0.185392	0.083957	14.1741	0	13.927	0
chr6:158650000-158650499	CD16 Mono	Positive	Negative	0.991353	0.0173695	0.884565	0.0134789	-0.684719	12.9828	0.0588235	13.0023	0
chr6:158653500-158653999	CD16 Mono	Positive	Negative	0.206265	3.15719	0.760303	0.304139	1.48657	12.4296	0	12.1196	0.0909091
chr6:158654500-158654999	CD16 Mono	Positive	Negative	0.00107093	10.7007	0.213912	0.444317	0.461188	13.7981	0	13.3818	0
chr6:158655000-158655499	CD16 Mono	Positive	Negative	0.0194616	5.45956	0.453617	-0.509896	-0.551308	12.442	0	12.8282	0
chr6:158667000-158667499	CD16 Mono	Positive	Negative	0.0028083	8.92801	0.275215	-0.476621	-0.524503	13.9824	0	14.3874	0
chr6:158687000-158687499	CD16 Mono	Positive	Negative	0.535796	1.248	0.882527	-0.21433	-1.45331	11.9656	0.117647	12.2953	0
chr6:158703500-158703999	CD16 Mono	Positive	Negative	0.0217207	7.65898	0.468439	-0.536474	-1.28594	12.9691	0.0588235	13.544	0
chr6:158704000-158704499	CD16 Mono	Positive	Negative	0.0523723	3.76384	0.57154	-0.218071	-0.189695	15.0268	0	15.2498	0
chr6:158704500-158704999	CD16 Mono	Positive	Negative	0.0112504	6.42533	0.391762	-0.554943	-0.516461	13.6198	0	14.2721	0
chr6:158716000-158716499	CD16 Mono	Positive	Negative	0.0132054	6.14138	0.408334	-0.459943	-0.462634	12.5893	0	12.9323	0
chr6:158720500-158720999	CD16 Mono	Positive	Negative	0.826922	0.38009	0.884565	0.18843	0.755753	12.0184	0	11.9566	0.0454545
chr6:15876500-15876999	CD16 Mono	Positive	Negative	0.0424789	6.3175	0.548842	0.946434	1.69997	12.1283	0.0588235	11.1171	0.136364
chr6:15881000-15881499	CD16 Mono	Positive	Negative	0.58984	1.05581	0.884565	0.173879	0.884934	12.298	0	12.1856	0.0454545
chr6:158818000-158818499	CD16 Mono	Positive	Negative	0.452933	0.563302	0.854122	0.108536	0.122058	14.0704	0	13.9659	0
chr6:158818500-158818999	CD16 Mono	Positive	Negative	0.144679	2.12747	0.703375	-0.21062	-0.162392	13.3387	0	13.6515	0
chr6:158819000-158819499	CD16 Mono	Positive	Negative	0.580756	0.305013	0.884565	0.120436	0.177952	13.7514	0	13.5973	0
chr6:158819500-158819999	CD16 Mono	Positive	Negative	0.200221	3.21667	0.752158	-0.38557	-0.979635	12.1085	0.0588235	12.4418	0
chr6:158835500-158835999	CD16 Mono	Positive	Negative	0.991353	0.0173695	0.884565	0.0138891	-0.863821	12.7993	0.0588235	12.5414	0
chr6:158843500-158843999	CD16 Mono	Positive	Negative	0.89099	0.230844	0.884565	0.1023	-0.894247	11.5206	0.176471	12.0805	0.0909091
chr6:158849500-158849999	CD16 Mono	Positive	Negative	0.287375	2.49394	0.790383	-0.327225	-1.86072	12.4827	0.117647	12.6767	0
chr6:158850000-158850499	CD16 Mono	Positive	Negative	0.239849	1.38148	0.776645	-0.162212	-0.225253	13.9188	0	14.0499	0
chr6:158852500-158852999	CD16 Mono	Positive	Negative	0.00511896	10.5496	0.325261	-0.844142	-5.61817	9.10526	0.764706	10.2019	0.227273
chr6:158853000-158853499	CD16 Mono	Positive	Negative	0.81174	0.417151	0.884565	-0.158531	0.447343	12.9746	0	13.1489	0.0454545
chr6:158853500-158853999	CD16 Mono	Positive	Negative	0.589318	1.05758	0.884565	-0.170026	-0.946099	13.3137	0.0588235	13.4129	0
chr6:158869000-158869499	CD16 Mono	Positive	Negative	0.762676	0.541845	0.884565	-0.11717	-0.813991	12.7625	0.0588235	12.8781	0
chr6:158869500-158869999	CD16 Mono	Positive	Negative	0.197519	1.66063	0.750536	0.149759	0.160395	15.2214	0	15.0606	0
chr6:158870000-158870499	CD16 Mono	Positive	Negative	0.744649	0.106083	0.884565	0.0320928	0.11398	14.7637	0	14.7723	0
chr6:158997000-158997499	CD16 Mono	Positive	Negative	0.348357	2.10906	0.822893	0.0252281	-2.15272	12.4793	0.176471	12.6003	0
chr6:158999500-158999999	CD16 Mono	Positive	Negative	0.876213	0.0242647	0.884565	-0.0304677	-0.0424027	13.4826	0	13.6041	0
chr6:15901000-15901499	CD16 Mono	Positive	Negative	0.385346	1.90723	0.836857	0.379512	-0.355758	12.2436	0.0588235	11.802	0
chr6:15901500-15901999	CD16 Mono	Positive	Negative	0.31184	2.33053	0.806163	0.395945	0.805168	13.159	0	12.6934	0.0454545
chr6:159039000-159039499	CD16 Mono	Positive	Negative	0.301251	1.06865	0.799152	-0.147978	-0.160035	14.2674	0	14.4347	0
chr6:159039500-159039999	CD16 Mono	Positive	Negative	0.74619	0.585551	0.884565	0.118323	-0.620473	13.32	0.0588235	13.2522	0
chr6:159042000-159042499	CD16 Mono	Positive	Negative	0.0919572	2.83977	0.648141	-0.267905	-0.326822	13.2195	0	13.4182	0
chr6:159042500-159042999	CD16 Mono	Positive	Negative	0.00192695	9.61785	0.249828	-0.667066	-0.728914	13.1237	0	13.8646	0
chr6:159044000-159044499	CD16 Mono	Positive	Negative	0.791165	0.468497	0.884565	0.161382	0.482314	12.1878	0.0588235	12.0505	0.0909091
chr6:159044500-159044999	CD16 Mono	Positive	Negative	0.387685	0.74619	0.836857	0.191948	0.205953	13.3044	0	13.3767	0
chr6:159045000-159045499	CD16 Mono	Positive	Negative	0.0815423	3.03389	0.627252	0.242771	0.239555	14.0383	0	13.9308	0
chr6:159055000-159055499	CD16 Mono	Positive	Negative	0.59243	1.04705	0.884565	-0.0946766	-1.54012	12.4221	0.117647	12.5258	0
chr6:159056000-159056499	CD16 Mono	Positive	Negative	0.957821	0.0861883	0.884565	-0.0665871	0.530381	12.7899	0	12.7678	0.0454545
chr6:159062000-159062499	CD16 Mono	Positive	Negative	0.702203	0.14619	0.884565	0.0965492	0.225457	12.5893	0	12.7788	0
chr6:159063000-159063499	CD16 Mono	Positive	Negative	0.565833	1.13891	0.884565	-0.112616	-1.46712	12.1725	0.117647	12.2337	0
chr6:159092500-159092999	CD16 Mono	Positive	Negative	0.127532	4.11877	0.692945	-0.344074	-1.13109	12.8299	0.0588235	13.154	0
chr6:159098500-159098999	CD16 Mono	Positive	Negative	0.170176	3.54185	0.728256	0.554225	-0.190624	12.3485	0.0588235	11.7763	0
chr6:159104000-159104499	CD16 Mono	Positive	Negative	0.0635827	3.44138	0.594984	0.334059	0.365736	13.7469	0	13.4211	0
chr6:159106500-159106999	CD16 Mono	Positive	Negative	0.978439	0.0435933	0.884565	0.0226945	-0.735449	13.3658	0.0588235	13.3314	0
chr6:159114000-159114499	CD16 Mono	Positive	Negative	0.926013	0.153733	0.884565	0.10444	-0.821334	12.8179	0.0588235	12.7273	0
chr6:159116000-159116499	CD16 Mono	Positive	Negative	0.517997	1.31557	0.876782	0.298625	-0.618785	12.3388	0.117647	11.8538	0.0454545
chr6:159116500-159116999	CD16 Mono	Positive	Negative	0.152641	2.04566	0.709772	0.250652	0.180986	13.7186	0	13.4364	0
chr6:159117500-159117999	CD16 Mono	Positive	Negative	0.0596439	3.54726	0.589228	0.310977	0.265793	14.8761	0	14.5645	0
chr6:159119000-159119499	CD16 Mono	Positive	Negative	0.542575	0.370789	0.882833	0.0999393	-0.0474831	13.3994	0	13.2522	0
chr6:159119500-159119999	CD16 Mono	Positive	Negative	0.988702	0.000200535	0.884565	0.00606954	0.0503076	13.0183	0	12.9336	0
chr6:159120000-159120499	CD16 Mono	Positive	Negative	0.487751	0.481484	0.861349	-0.176812	-0.165124	12.9519	0	13.2869	0
chr6:159134500-159134999	CD16 Mono	Positive	Negative	0.92976	0.145658	0.884565	0.0356144	0.660735	13.0387	0	13.1206	0.0454545
chr6:159151000-159151499	CD16 Mono	Positive	Negative	0.729422	0.631006	0.884565	0.134	-0.630611	12.8497	0.0588235	12.6867	0
chr6:159169000-159169499	CD16 Mono	Positive	Negative	0.94951	0.103618	0.884565	-0.0771421	-0.262006	12.0461	0.0588235	12.1749	0.0454545
chr6:159174000-159174499	CD16 Mono	Positive	Negative	0.0815423	3.03389	0.627252	-0.378401	-0.400521	12.035	0	12.4615	0
chr6:159191000-159191499	CD16 Mono	Positive	Negative	0.034915	6.70968	0.522041	-0.569384	-1.24553	11.6727	0.0588235	12.2667	0
chr6:1596000-1596499	CD16 Mono	Positive	Negative	0.625443	0.938591	0.884565	0.152847	0.844728	12.6965	0	12.5618	0.0454545
chr6:159691000-159691499	CD16 Mono	Positive	Negative	0.127407	4.12073	0.692945	-0.47101	-2.04533	12.8485	0.117647	12.9336	0
chr6:159692500-159692999	CD16 Mono	Positive	Negative	0.536228	1.24639	0.882527	-0.142631	-1.01067	12.8876	0.0588235	12.9985	0
chr6:159693000-159693499	CD16 Mono	Positive	Negative	0.702203	0.14619	0.884565	-0.0353841	-0.0286198	15.0542	0	15.0893	0
chr6:159693500-159693999	CD16 Mono	Positive	Negative	0.251364	1.31571	0.778617	-0.156496	-0.23948	14.6595	0	14.6584	0
chr6:159694000-159694499	CD16 Mono	Positive	Negative	0.0559097	3.65475	0.578837	-0.303609	-0.441151	13.3477	0	13.6399	0
chr6:159694500-159694999	CD16 Mono	Positive	Negative	0.988702	0.000200535	0.884565	0.00201089	0.141736	12.7515	0	12.7492	0
chr6:159726500-159726999	CD16 Mono	Positive	Negative	0.839651	0.349537	0.884565	0.0887032	-0.77707	13.5295	0.0588235	13.3657	0
chr6:159727000-159727499	CD16 Mono	Positive	Negative	0.144679	2.12747	0.703375	0.114548	0.105313	15.3667	0	15.3026	0
chr6:159727500-159727999	CD16 Mono	Positive	Negative	0.403436	0.698061	0.841987	0.0745594	0.00447857	14.537	0	14.4116	0
chr6:159761500-159761999	CD16 Mono	Positive	Negative	0.926013	0.153733	0.884565	0.044033	-0.796777	14.2583	0.0588235	14.2233	0
chr6:159762000-159762499	CD16 Mono	Positive	Negative	0.72332	0.125334	0.884565	-0.0238689	-0.025955	15.1648	0	15.2006	0
chr6:159762500-159762999	CD16 Mono	Positive	Negative	0.85394	0.0338904	0.884565	-0.0499335	-0.0265228	13.4271	0	13.3361	0
chr6:159789000-159789499	CD16 Mono	Positive	Negative	0.0100471	9.20094	0.385481	-0.432843	-1.07622	11.9105	0.0588235	12.2776	0
chr6:159789500-159789999	CD16 Mono	Positive	Negative	0.831783	0.0451203	0.884565	-0.0313431	0.027766	15.3569	0	15.395	0
chr6:159790000-159790499	CD16 Mono	Positive	Negative	0.11598	2.47079	0.679524	-0.270285	-0.244116	14.1452	0	14.5185	0
chr6:159790500-159790999	CD16 Mono	Positive	Negative	0.346363	2.12054	0.819809	-0.510856	-0.727986	12.3849	0.0588235	13.0082	0.0454545
chr6:159944000-159944499	CD16 Mono	Positive	Negative	0.0523723	3.76384	0.57154	-0.293594	-0.313899	13.2873	0	13.5377	0
chr6:159953000-159953499	CD16 Mono	Positive	Negative	0.681315	0.16865	0.884565	0.0888105	0.0521912	12.847	0	12.7781	0
chr6:159959000-159959499	CD16 Mono	Positive	Negative	0.831783	0.0451203	0.884565	0.0264265	0.0739698	14.0168	0	14.0013	0
chr6:159961500-159961999	CD16 Mono	Positive	Negative	0.28755	2.49272	0.790383	0.371321	0.178236	12.0411	0.0588235	11.7645	0.0454545
chr6:159968500-159968999	CD16 Mono	Positive	Negative	0.898585	0.0162433	0.884565	0.0198597	-0.0105619	13.1452	0	12.9784	0
chr6:159969000-159969499	CD16 Mono	Positive	Negative	0.997067	0.00587406	0.884565	0.00771294	-0.0992163	13.1252	0.0588235	13.1854	0.0454545
chr6:159970000-159970499	CD16 Mono	Positive	Negative	0.831783	0.0451203	0.884565	-0.0488314	-0.0291497	12.4827	0	12.5565	0
chr6:159981500-159981999	CD16 Mono	Positive	Negative	0.944819	0.113523	0.884565	-0.0462237	-0.741607	12.8058	0.0588235	12.8655	0
chr6:159982000-159982499	CD16 Mono	Positive	Negative	0.401156	1.82681	0.841987	0.157931	-0.634421	14.0014	0.0588235	13.8066	0
chr6:159983500-159983999	CD16 Mono	Positive	Negative	0.197519	1.66063	0.750536	-0.173746	-0.151576	14.0746	0	14.3522	0
chr6:159984000-159984499	CD16 Mono	Positive	Negative	0.988702	0.000200535	0.884565	0.00202188	-0.0195155	14.1352	0	14.241	0
chr6:159990000-159990499	CD16 Mono	Positive	Negative	0.898585	0.0162433	0.884565	-0.0253529	0.00469385	12.4135	0	12.4376	0
chr6:1604000-1604499	CD16 Mono	Positive	Negative	0.85394	0.0338904	0.884565	-0.0320065	-0.0362732	12.9654	0	13.0083	0
chr6:1604500-1604999	CD16 Mono	Positive	Negative	0.0373725	4.33336	0.53064	0.289776	0.279651	13.3977	0	13.1119	0
chr6:160930500-160930999	CD16 Mono	Positive	Negative	0.935778	0.132754	0.884565	-0.0425684	-0.645817	11.9551	0.0588235	12.1283	0
chr6:1609500-1609999	CD16 Mono	Positive	Negative	0.170176	3.54185	0.728256	0.344926	-0.500391	13.7707	0.0588235	13.4026	0
chr6:160991000-160991499	CD16 Mono	Positive	Negative	0.820792	0.394972	0.884565	-0.109913	-0.234586	12.3077	0.0588235	12.4269	0.0454545
chr6:160991500-160991999	CD16 Mono	Positive	Negative	0.681315	0.16865	0.884565	0.0476473	0.0187646	14.4271	0	14.3641	0
chr6:160992000-160992499	CD16 Mono	Positive	Negative	0.00543773	10.4288	0.330975	-0.759431	-0.118801	11.9864	0	12.7962	0.0454545
chr6:1610000-1610499	CD16 Mono	Positive	Negative	0.55617	1.17336	0.884565	0.2097	-1.22093	12.1054	0.117647	12.0266	0
chr6:161108500-161108999	CD16 Mono	Positive	Negative	0.642588	0.884502	0.884565	-0.345248	-1.02996	11.4453	0.0588235	12.1843	0
chr6:161109000-161109499	CD16 Mono	Positive	Negative	0.372315	0.795922	0.830294	-0.305756	-0.216175	11.7633	0	12.134	0
chr6:161111000-161111499	CD16 Mono	Positive	Negative	0.0768133	5.13275	0.618017	-0.525835	-1.34814	12.3045	0.0588235	12.7684	0
chr6:161117000-161117499	CD16 Mono	Positive	Negative	0.580756	0.305013	0.884565	0.0601716	0.135936	13.6696	0	13.6108	0
chr6:161117500-161117999	CD16 Mono	Positive	Negative	0.831783	0.0451203	0.884565	0.0198367	0.0377646	13.9228	0	13.878	0
chr6:161136000-161136499	CD16 Mono	Positive	Negative	0.935778	0.132754	0.884565	-0.076815	-0.667876	12.1896	0.0588235	12.3798	0
chr6:161243000-161243499	CD16 Mono	Positive	Negative	0.0677339	3.3371	0.60249	0.417184	0.453451	13.2673	0	13.0735	0
chr6:161273000-161273499	CD16 Mono	Positive	Negative	0.89324	0.225799	0.884565	0.157208	-0.0880018	12.0121	0.0588235	11.6936	0.0454545
chr6:161273500-161273999	CD16 Mono	Positive	Negative	0.766175	0.0884358	0.884565	-0.0746443	-0.275023	13.243	0	13.2952	0
chr6:161274000-161274499	CD16 Mono	Positive	Negative	0.640275	0.218382	0.884565	-0.0338027	-0.0622868	14.6435	0	14.6485	0
chr6:16128500-16128999	CD16 Mono	Positive	Negative	0.357329	0.847259	0.824566	-0.0870976	-0.139048	15.0168	0	15.0159	0
chr6:16129000-16129499	CD16 Mono	Positive	Negative	0.921037	0.0098262	0.884565	-0.0105345	-0.0180646	15.1411	0	15.1377	0
chr6:16129500-16129999	CD16 Mono	Positive	Negative	0.561509	0.337099	0.884565	0.241104	0.14664	12.705	0	12.382	0
chr6:16131000-16131499	CD16 Mono	Positive	Negative	0.505687	0.442981	0.868594	0.0685079	0.101279	13.8144	0	13.7006	0
chr6:161355500-161355999	CD16 Mono	Positive	Negative	0.0523723	3.76384	0.57154	-0.271105	-0.310502	12.8485	0	13.0447	0
chr6:161356500-161356999	CD16 Mono	Positive	Negative	0.0322168	6.87054	0.513238	-0.535866	-0.647209	11.8851	0.0588235	12.4443	0.0454545
chr6:161357000-161357499	CD16 Mono	Positive	Negative	0.22871	1.44886	0.768263	0.221006	0.251826	12.5504	0	12.2882	0
chr6:161359500-161359999	CD16 Mono	Positive	Negative	0.0217207	7.65898	0.468439	0.900533	0.174939	12.3433	0.0588235	11.5023	0
chr6:161366500-161366999	CD16 Mono	Positive	Negative	0.487751	0.481484	0.861349	0.116982	0.100479	13.7572	0	13.6781	0
chr6:161369000-161369499	CD16 Mono	Positive	Negative	0.0194616	5.45956	0.453617	0.380071	0.453952	13.7049	0	13.2555	0
chr6:161369500-161369999	CD16 Mono	Positive	Negative	0.0767057	3.13336	0.618017	0.288448	0.32134	14.0168	0	13.6928	0
chr6:161370500-161370999	CD16 Mono	Positive	Negative	0.00404426	8.26384	0.308413	0.646269	0.6143	13.2207	0	12.5059	0
chr6:161371000-161371499	CD16 Mono	Positive	Negative	0.0677339	3.3371	0.60249	0.394969	0.362431	13.506	0	13.2313	0
chr6:161374000-161374499	CD16 Mono	Positive	Negative	0.152641	2.04566	0.709772	0.284938	0.225039	12.6199	0	12.3569	0
chr6:161375000-161375499	CD16 Mono	Positive	Negative	0.0226121	5.19806	0.468642	0.580806	0.61664	12.6033	0	12.0954	0
chr6:161375500-161375999	CD16 Mono	Positive	Negative	0.0180353	5.59271	0.446087	0.436927	0.417684	14.0675	0	13.7313	0
chr6:161394000-161394499	CD16 Mono	Positive	Negative	0.0740549	5.2059	0.615448	-0.322631	-1.66792	12.3403	0.117647	12.7376	0
chr6:1614500-1614999	CD16 Mono	Positive	Negative	0.00809426	7.0125	0.365536	0.553027	0.520248	13.1723	0	12.5825	0
chr6:16184000-16184499	CD16 Mono	Positive	Negative	0.189824	3.32331	0.748249	0.508994	-0.303177	12.4308	0.0588235	12.1192	0
chr6:162099500-162099999	CD16 Mono	Positive	Negative	0.0209854	5.32801	0.461556	-0.547479	-0.513874	13.0676	0	13.7637	0
chr6:162100000-162100499	CD16 Mono	Positive	Negative	0.297228	2.42651	0.799152	-0.527435	-1.29469	11.2983	0.117647	12.2666	0.0454545
chr6:162119500-162119999	CD16 Mono	Positive	Negative	0.0919572	2.83977	0.648141	-0.297851	-0.293935	11.9864	0	12.4227	0
chr6:162179500-162179999	CD16 Mono	Positive	Negative	0.00414736	10.9706	0.311295	-0.135506	-5.9341	10.2734	0.647059	10.4785	0.0909091
chr6:162181500-162181999	CD16 Mono	Positive	Negative	0.00574235	10.3198	0.332186	-0.720442	-2.13746	12.5675	0.117647	13.5021	0
chr6:162182000-162182499	CD16 Mono	Positive	Negative	0.00631296	10.1303	0.340853	-0.827907	-2.34102	12.1526	0.117647	12.9577	0
chr6:162184000-162184499	CD16 Mono	Positive	Negative	0.0255332	7.33555	0.487115	-0.852732	-1.41178	11.4784	0.0588235	12.4986	0
chr6:162184500-162184999	CD16 Mono	Positive	Negative	0.000713116	11.4547	0.197146	-0.638721	-0.598808	14.0391	0	14.7691	0
chr6:162203500-162203999	CD16 Mono	Positive	Negative	0.00128471	13.3144	0.227596	-1.39893	-3.48535	10.5211	0.352941	12.0417	0.136364
chr6:16238000-16238499	CD16 Mono	Positive	Negative	0.00407578	11.0054	0.308768	0.863706	1.40916	13.2492	0	12.3646	0.0454545
chr6:16238500-16238999	CD16 Mono	Positive	Negative	0.000771317	14.3348	0.203083	0.759197	0.534048	14.1372	0.0588235	13.2783	0.0454545
chr6:16239500-16239999	CD16 Mono	Positive	Negative	0.271553	2.6072	0.786065	0.372692	0.910723	13.7517	0	13.4184	0.0454545
chr6:162727500-162727999	CD16 Mono	Positive	Negative	0.470164	0.521591	0.858522	0.0748448	0.0287173	14.9495	0	14.823	0
chr6:162728000-162728499	CD16 Mono	Positive	Negative	0.257989	2.70968	0.782199	-0.317183	-1.07398	12.4781	0.0588235	12.8191	0
chr6:162733500-162733999	CD16 Mono	Positive	Negative	0.0740549	5.2059	0.615448	-0.739706	-2.17775	11.5268	0.117647	12.6268	0
chr6:163181000-163181499	CD16 Mono	Positive	Negative	0.700907	0.710761	0.884565	0.17107	0.0720253	12.0097	0.0588235	11.9496	0.0454545
chr6:16322500-16322999	CD16 Mono	Positive	Negative	0.000255626	16.5436	0.157975	0.728615	-0.00284513	13.2519	0.0588235	12.5427	0
chr6:16331500-16331999	CD16 Mono	Positive	Negative	0.982725	0.034852	0.884565	0.0403618	-0.65229	12.6578	0.0588235	12.524	0
chr6:16332000-16332499	CD16 Mono	Positive	Negative	0.328514	0.954746	0.813853	0.17325	0.0682125	12.6851	0	12.2782	0
chr6:163354000-163354499	CD16 Mono	Positive	Negative	0.744649	0.106083	0.884565	0.0848931	0.0725077	12.847	0	12.8074	0
chr6:163354500-163354999	CD16 Mono	Positive	Negative	0.384118	1.91361	0.836857	0.19509	0.004881	12.2197	0.117647	12.0792	0.0909091
chr6:163355000-163355499	CD16 Mono	Positive	Negative	0.519202	1.31092	0.876951	0.239147	0.785357	12.6445	0	12.5687	0.0454545
chr6:163355500-163355999	CD16 Mono	Positive	Negative	0.905922	0.197603	0.884565	-0.0536845	-0.27759	12.6151	0.0588235	12.8365	0.0454545
chr6:163356000-163356499	CD16 Mono	Positive	Negative	0.00955673	6.71571	0.374181	0.575778	0.551948	12.3478	0	11.7676	0
chr6:163356500-163356999	CD16 Mono	Positive	Negative	0.00683544	7.31571	0.349179	0.579245	0.479732	14.2899	0	13.5882	0
chr6:163384500-163384999	CD16 Mono	Positive	Negative	0.129591	4.08674	0.692945	-0.676977	-0.165597	11.6834	0.0588235	12.363	0.0909091
chr6:163390500-163390999	CD16 Mono	Positive	Negative	0.0552551	5.79159	0.578837	-0.724519	-0.902421	11.6866	0.0588235	12.3391	0.0454545
chr6:163398500-163398999	CD16 Mono	Positive	Negative	0.766175	0.0884358	0.884565	0.0583339	0.0983255	12.334	0	12.3343	0
chr6:163399000-163399499	CD16 Mono	Positive	Negative	0.590153	1.05475	0.884565	0.341505	0.13594	12.0827	0.0588235	11.7798	0.0454545
chr6:163405000-163405499	CD16 Mono	Positive	Negative	0.973321	0.0540828	0.884565	-0.0320289	-0.801848	13.4704	0.0588235	13.5365	0
chr6:163405500-163405999	CD16 Mono	Positive	Negative	0.419564	0.651537	0.846479	-0.0941897	-0.160529	13.6032	0	13.645	0
chr6:163406000-163406499	CD16 Mono	Positive	Negative	0.487751	0.481484	0.861349	-0.064934	-0.0325854	13.6543	0	13.7007	0
chr6:163413000-163413499	CD16 Mono	Positive	Negative	0.20755	1.58844	0.760303	-0.102648	-0.115681	14.7309	0	14.8563	0
chr6:163413500-163413999	CD16 Mono	Positive	Negative	0.487751	0.481484	0.861349	-0.067841	-0.0777151	14.7469	0	14.8147	0
chr6:163414000-163414499	CD16 Mono	Positive	Negative	0.600308	0.274532	0.884565	0.0459406	0.0851226	14.9816	0	14.8912	0
chr6:163414500-163414999	CD16 Mono	Positive	Negative	0.314688	1.0109	0.806163	0.0885743	0.169781	14.7908	0	14.6933	0
chr6:163415000-163415499	CD16 Mono	Positive	Negative	0.505687	0.442981	0.868594	-0.20007	-0.165324	12.5675	0	12.7762	0
chr6:163415500-163415999	CD16 Mono	Positive	Negative	0.314688	1.0109	0.806163	-0.199032	-0.230362	13.0676	0	13.2522	0
chr6:163416000-163416499	CD16 Mono	Positive	Negative	0.978439	0.0435933	0.884565	-0.0471752	-0.953591	13.6035	0.0588235	13.8584	0
chr6:163458000-163458499	CD16 Mono	Positive	Negative	0.876213	0.0242647	0.884565	-0.0316086	-0.106634	13.0348	0	13.0178	0
chr6:163533500-163533999	CD16 Mono	Positive	Negative	0.841662	0.344753	0.884565	0.153226	0.825472	12.0776	0	11.8597	0.0454545
chr6:163586000-163586499	CD16 Mono	Positive	Negative	0.71892	0.660009	0.884565	0.205903	-0.047591	12.201	0.0588235	11.9408	0.0454545
chr6:163667500-163667999	CD16 Mono	Positive	Negative	0.178529	1.80983	0.735308	-0.158618	-0.0823259	14.4924	0	14.6892	0
chr6:163668000-163668499	CD16 Mono	Positive	Negative	0.0996703	4.61178	0.662416	-0.489783	-1.07252	11.6032	0.0588235	12.2291	0
chr6:163708000-163708499	CD16 Mono	Positive	Negative	0.0376738	6.55758	0.53064	-0.640229	-1.3292	11.8194	0.0588235	12.3945	0
chr6:163712000-163712499	CD16 Mono	Positive	Negative	0.470164	0.521591	0.858522	-0.0918841	-0.14655	13.6696	0	13.7225	0
chr6:163754500-163754999	CD16 Mono	Positive	Negative	0.200221	3.21667	0.752158	0.307982	-0.374661	12.2976	0.0588235	12.0268	0
chr6:163755000-163755499	CD16 Mono	Positive	Negative	0.0458572	3.98683	0.558589	0.253637	0.374687	14.0699	0	13.7129	0
chr6:163756000-163756499	CD16 Mono	Positive	Negative	0.0243473	5.06972	0.478803	-0.379418	-0.309787	13.5078	0	13.9669	0
chr6:163956500-163956999	CD16 Mono	Positive	Negative	0.744649	0.106083	0.884565	0.0550922	0.10778	13.0697	0	12.9945	0
chr6:16406500-16406999	CD16 Mono	Positive	Negative	0.650015	0.861519	0.884565	-0.264235	-1.05868	11.6029	0.117647	12.1789	0.0454545
chr6:164108500-164108999	CD16 Mono	Positive	Negative	0.600308	0.274532	0.884565	-0.0983324	-0.145856	13.5892	0	13.8974	0
chr6:164109000-164109499	CD16 Mono	Positive	Negative	0.251364	1.31571	0.778617	-0.174562	-0.129717	13.7973	0	14.0531	0
chr6:16586000-16586499	CD16 Mono	Positive	Negative	0.311058	2.33555	0.806163	-0.227811	-0.996285	12.8585	0.0588235	13.1527	0
chr6:166235000-166235499	CD16 Mono	Positive	Negative	0.591352	1.05069	0.884565	-0.158231	0.962866	12.8422	0	13.0082	0.0909091
chr6:166236500-166236999	CD16 Mono	Positive	Negative	0.450219	1.59604	0.854122	-0.249728	-0.963834	12.4303	0.0588235	12.7653	0
chr6:166253000-166253499	CD16 Mono	Positive	Negative	0.22871	1.44886	0.768263	-0.333343	-0.423681	12.6625	0	12.6474	0
chr6:166254000-166254499	CD16 Mono	Positive	Negative	0.549545	1.19733	0.884565	-0.415039	-2.05246	11.9239	0.235294	12.4061	0.0909091
chr6:166258500-166258999	CD16 Mono	Positive	Negative	0.134679	4.00973	0.697743	-0.553906	-1.76826	11.8525	0.117647	12.5257	0
chr6:166259000-166259499	CD16 Mono	Positive	Negative	0.217946	1.51785	0.763658	-0.163243	-0.169576	14.3275	0	14.4815	0
chr6:166259500-166259999	CD16 Mono	Positive	Negative	0.0866234	2.93603	0.637792	-0.42863	-0.419075	13.2979	0	14.019	0
chr6:166275500-166275999	CD16 Mono	Positive	Negative	0.988702	0.000200535	0.884565	0.00229643	-0.0258534	13.3567	0	13.4013	0
chr6:166341500-166341999	CD16 Mono	Positive	Negative	0.501324	1.38101	0.868594	-0.27396	-0.957516	12.3799	0.0588235	12.7421	0
chr6:166342000-166342499	CD16 Mono	Positive	Negative	0.943553	0.00501337	0.884565	0.0124457	0.0827415	13.6964	0	13.761	0
chr6:166342500-166342999	CD16 Mono	Positive	Negative	0.876213	0.0242647	0.884565	0.00855684	0.0460632	15.5037	0	15.4117	0
chr6:166343000-166343499	CD16 Mono	Positive	Negative	0.763885	0.538677	0.884565	-0.14373	0.466067	12.5504	0	12.7858	0.0454545
chr6:166352000-166352499	CD16 Mono	Positive	Negative	0.839651	0.349537	0.884565	-0.071548	-0.840675	13.1706	0.0588235	13.4371	0
chr6:166381500-166381999	CD16 Mono	Positive	Negative	0.561509	0.337099	0.884565	-0.0759893	-0.141387	13.6598	0	13.7007	0
chr6:166382000-166382499	CD16 Mono	Positive	Negative	0.369835	1.9894	0.830294	-0.341847	-1.13739	12.5824	0.0588235	12.9979	0
chr6:166382500-166382999	CD16 Mono	Positive	Negative	0.387685	0.74619	0.836857	0.106636	0.0944765	14.4923	0	14.3857	0
chr6:166383000-166383499	CD16 Mono	Positive	Negative	0.187847	1.73443	0.747128	0.110102	0.0918984	16.0143	0	15.8743	0
chr6:166383500-166383999	CD16 Mono	Positive	Negative	0.892633	0.22716	0.884565	-0.0615608	-0.927849	13.1337	0.0588235	13.2085	0
chr6:166400500-166400999	CD16 Mono	Positive	Negative	0.600308	0.274532	0.884565	-0.0918242	0.0496007	12.0776	0	12.2032	0
chr6:166488000-166488499	CD16 Mono	Positive	Negative	0.514196	1.3303	0.876524	0.138808	-1.30917	12.6965	0.117647	12.6035	0
chr6:166588500-166588999	CD16 Mono	Positive	Negative	0.22217	3.00863	0.768263	-0.42791	-1.04643	11.7802	0.0588235	12.2811	0
chr6:166589000-166589499	CD16 Mono	Positive	Negative	0.169082	3.55475	0.728256	-0.434956	-0.497644	11.9547	0.0588235	12.3924	0.0454545
chr6:166627000-166627499	CD16 Mono	Positive	Negative	0.898585	0.0162433	0.884565	-0.0154783	-0.044513	16.2044	0	16.1879	0
chr6:166627500-166627999	CD16 Mono	Positive	Negative	0.372315	0.795922	0.830294	-0.0779782	-0.12817	15.4253	0	15.4522	0
chr6:166628000-166628499	CD16 Mono	Positive	Negative	0.926013	0.153733	0.884565	-0.069143	-0.775614	12.1961	0.0588235	12.2248	0
chr6:16681500-16681999	CD16 Mono	Positive	Negative	0.152641	2.04566	0.709772	0.173184	0.265151	12.9825	0	12.8047	0
chr6:16683500-16683999	CD16 Mono	Positive	Negative	0.00369594	8.42747	0.300247	1.10851	0.946699	12.8342	0	11.5318	0
chr6:16684000-16684499	CD16 Mono	Positive	Negative	0.0142775	8.49814	0.419407	0.587878	-0.223333	12.9342	0.0588235	12.243	0
chr6:16684500-16684999	CD16 Mono	Positive	Negative	0.660239	0.830307	0.884565	0.208046	-0.605067	12.3787	0.0588235	12.1015	0
chr6:16685000-16685499	CD16 Mono	Positive	Negative	0.285512	2.50694	0.790383	0.605312	0.0916358	12.1591	0.117647	11.4657	0.0909091
chr6:16694500-16694999	CD16 Mono	Positive	Negative	0.967383	0.0663206	0.884565	-0.0605096	-0.746581	12.4098	0.0588235	12.4095	0
chr6:166950000-166950499	CD16 Mono	Positive	Negative	0.535796	1.248	0.882527	-0.156958	-1.57071	12.3388	0.117647	12.4096	0
chr6:166950500-166950999	CD16 Mono	Positive	Negative	0.276054	2.57432	0.786069	-0.36034	-1.82881	12.334	0.117647	12.6734	0
chr6:166951000-166951499	CD16 Mono	Positive	Negative	0.00158905	9.97239	0.239041	-0.597546	-0.517651	12.6902	0	13.2612	0
chr6:166952000-166952499	CD16 Mono	Positive	Negative	0.0217207	7.65898	0.468439	-0.472776	-1.37448	13.1195	0.0588235	13.5728	0
chr6:166952500-166952999	CD16 Mono	Positive	Negative	0.00115049	13.5351	0.220215	-0.413475	-6.27992	9.52832	0.705882	10.1693	0.0909091
chr6:166955000-166955499	CD16 Mono	Positive	Negative	0.853713	0.316321	0.884565	-0.108505	-0.87312	13.1338	0.0588235	13.1291	0
chr6:166955500-166955999	CD16 Mono	Positive	Negative	0.898585	0.0162433	0.884565	0.0246851	-0.0353207	12.9825	0	12.9209	0
chr6:166956500-166956999	CD16 Mono	Positive	Negative	0.561509	0.337099	0.884565	0.0530496	0.0411569	15.155	0	15.0879	0
chr6:166957000-166957499	CD16 Mono	Positive	Negative	0.144679	2.12747	0.703375	-0.202168	-0.223862	13.1052	0	13.3393	0
chr6:166959000-166959499	CD16 Mono	Positive	Negative	0.16956	1.88683	0.728256	-0.228142	-0.222834	13.3276	0	13.5651	0
chr6:166959500-166959999	CD16 Mono	Positive	Negative	0.700907	0.710761	0.884565	-0.120248	-0.33547	12.558	0.0588235	12.7016	0.0454545
chr6:166989500-166989999	CD16 Mono	Positive	Negative	0.491582	1.42025	0.86462	-0.205589	-1.53369	12.1054	0.117647	12.2606	0
chr6:166997500-166997999	CD16 Mono	Positive	Negative	0.542575	0.370789	0.882833	0.156561	0.230406	12.442	0	12.3773	0
chr6:166998000-166998499	CD16 Mono	Positive	Negative	0.491582	1.42025	0.86462	-0.102672	-1.4784	12.2197	0.117647	12.3824	0
chr6:166998500-166998999	CD16 Mono	Positive	Negative	0.142184	3.90127	0.703375	-0.289143	-2.35245	11.8024	0.176471	12.1054	0
chr6:166999000-166999499	CD16 Mono	Positive	Negative	0.109555	2.56063	0.674136	0.125008	0.0675701	16.2044	0	16.0783	0
chr6:166999500-166999999	CD16 Mono	Positive	Negative	0.409616	1.78507	0.846479	-0.269838	-1.16131	12.1003	0.117647	12.3924	0.0454545
chr6:167047500-167047999	CD16 Mono	Positive	Negative	0.201184	3.20707	0.753945	0.284494	0.958364	12.5204	0	12.183	0.0454545
chr6:16705500-16705999	CD16 Mono	Positive	Negative	0.121042	4.22323	0.685783	0.499508	0.947927	12.3478	0	11.7964	0.0454545
chr6:16706500-16706999	CD16 Mono	Positive	Negative	0.607936	0.995372	0.884565	0.0650338	-1.44536	12.338	0.117647	12.1382	0
chr6:167079500-167079999	CD16 Mono	Positive	Negative	0.00913381	9.39154	0.374181	0.600252	-0.769329	12.2675	0.117647	11.7153	0
chr6:167080000-167080499	CD16 Mono	Positive	Negative	0.0252086	7.36114	0.4859	0.751137	0.656713	12.1274	0.0588235	11.7964	0.0454545
chr6:167091000-167091499	CD16 Mono	Positive	Negative	0.0281665	4.81785	0.497388	0.312476	0.348527	13.2365	0	12.9481	0
chr6:16712000-16712499	CD16 Mono	Positive	Negative	0.0103728	6.56972	0.385481	-0.487411	-0.39662	12.3403	0	12.7827	0
chr6:16712500-16712999	CD16 Mono	Positive	Negative	0.129714	2.29592	0.692945	-0.319397	-0.235732	12.8829	0	13.4328	0
chr6:16713000-16713499	CD16 Mono	Positive	Negative	0.0635827	3.44138	0.594984	-0.201241	-0.144847	13.958	0	14.3041	0
chr6:167153500-167153999	CD16 Mono	Positive	Negative	0.0125748	8.75211	0.40545	1.06239	0.675035	12.8446	0.0588235	11.6944	0.0454545
chr6:16726000-16726499	CD16 Mono	Positive	Negative	0.64321	0.882568	0.884565	0.273404	0.788912	12.5203	0	11.9832	0.0454545
chr6:16728000-16728499	CD16 Mono	Positive	Negative	0.542575	0.370789	0.882833	0.112679	0.0649301	13.2365	0	13.0316	0
chr6:16752500-16752999	CD16 Mono	Positive	Negative	0.239849	1.38148	0.776645	-0.213713	-0.516889	13.3401	0	13.4911	0
chr6:16759500-16759999	CD16 Mono	Positive	Negative	0.127532	4.11877	0.692945	-0.426645	-1.09226	11.9243	0.0588235	12.4297	0
chr6:16760000-16760499	CD16 Mono	Positive	Negative	0.988702	0.000200535	0.884565	-0.00318927	-0.00517354	14.164	0	14.2171	0
chr6:16760500-16760999	CD16 Mono	Positive	Negative	0.187847	1.73443	0.747128	-0.208022	-0.250962	12.6625	0	12.7291	0
chr6:16761000-16761499	CD16 Mono	Positive	Negative	0.193372	3.28628	0.750123	-0.244977	-1.66219	12.338	0.117647	12.6114	0
chr6:16761500-16761999	CD16 Mono	Positive	Negative	0.288201	1.12801	0.790383	-0.0987837	-0.124175	13.9677	0	14.067	0
chr6:16769000-16769499	CD16 Mono	Positive	Negative	0.17981	3.43171	0.7363	0.333703	-0.303506	12.4358	0.0588235	12.2778	0
chr6:167699500-167699999	CD16 Mono	Positive	Negative	0.11598	2.47079	0.679524	-0.314396	-0.257366	13.1723	0	13.5683	0
chr6:16771000-16771499	CD16 Mono	Positive	Negative	0.436064	0.606618	0.850271	-0.117057	0.00304969	13.1875	0	13.2917	0
chr6:167826500-167826999	CD16 Mono	Positive	Negative	0.275537	1.18897	0.786065	-0.168815	-0.0846876	13.3994	0	13.5567	0
chr6:16849500-16849999	CD16 Mono	Positive	Negative	0.143506	3.88275	0.703375	-0.545922	-1.08763	11.8752	0.0588235	12.523	0
chr6:168884500-168884999	CD16 Mono	Positive	Negative	0.606932	0.998676	0.884565	0.373633	1.26115	12.6599	0	12.0955	0.0909091
chr6:169213000-169213499	CD16 Mono	Positive	Negative	0.542575	0.370789	0.882833	-0.08929	-0.0965966	14.807	0	14.7858	0
chr6:169214500-169214999	CD16 Mono	Positive	Negative	0.712408	0.678209	0.884565	-0.221195	-0.902328	12.0888	0.0588235	12.4079	0
chr6:16965000-16965499	CD16 Mono	Positive	Negative	0.880235	0.255132	0.884565	0.0960636	-0.588024	12.2737	0.0588235	12.1802	0
chr6:169654500-169654999	CD16 Mono	Positive	Negative	0.60042	1.02025	0.884565	0.117262	-1.52524	13.0747	0.117647	13.0617	0
chr6:169701500-169701999	CD16 Mono	Positive	Negative	0.129714	2.29592	0.692945	0.202027	0.174025	14.1928	0	13.9887	0
chr6:169702000-169702499	CD16 Mono	Positive	Negative	0.187847	1.73443	0.747128	0.112901	0.102574	15.6786	0	15.5726	0
chr6:169702500-169702999	CD16 Mono	Positive	Negative	0.276031	2.57448	0.786069	-0.119258	-2.36632	12.3911	0.176471	12.5151	0
chr6:169723000-169723499	CD16 Mono	Positive	Negative	0.792093	0.466152	0.884565	-0.214479	-0.918317	11.8525	0.117647	12.1016	0.0454545
chr6:169723500-169723999	CD16 Mono	Positive	Negative	0.794662	0.459677	0.884565	-0.128474	-0.840663	12.7539	0.0588235	12.8983	0
chr6:169724000-169724499	CD16 Mono	Positive	Negative	0.8251	0.384502	0.884565	-0.085874	-0.847812	13.138	0.0588235	13.1011	0
chr6:169724500-169724999	CD16 Mono	Positive	Negative	0.436064	0.606618	0.850271	-0.239499	-0.168056	12.5266	0	12.8577	0
chr6:169725000-169725499	CD16 Mono	Positive	Negative	0.122697	2.38255	0.685783	0.275843	0.273111	12.9237	0	12.8231	0
chr6:169751000-169751499	CD16 Mono	Positive	Negative	0.452933	0.563302	0.854122	0.147031	0.202726	12.683	0	12.5062	0
chr6:169751500-169751999	CD16 Mono	Positive	Negative	0.0543855	5.82331	0.578837	0.211285	-0.675919	15.0063	0.0588235	14.7469	0
chr6:169790000-169790499	CD16 Mono	Positive	Negative	0.74619	0.585551	0.884565	-0.258441	-1.03862	12.3433	0.0588235	12.3988	0
chr6:169955500-169955999	CD16 Mono	Positive	Negative	0.0154459	8.34083	0.428959	-0.672362	-2.10575	12.6607	0.117647	13.5135	0
chr6:169990000-169990499	CD16 Mono	Positive	Negative	0.921037	0.0098262	0.884565	-0.0157934	-0.0169268	14.4271	0	14.501	0
chr6:169997500-169997999	CD16 Mono	Positive	Negative	0.561509	0.337099	0.884565	0.13242	-0.00409484	12.705	0	12.4505	0
chr6:169998000-169998499	CD16 Mono	Positive	Negative	0.0975517	2.74512	0.657031	0.470872	0.441016	12.432	0	12.0118	0
chr6:170005500-170005999	CD16 Mono	Positive	Negative	0.359224	2.04762	0.825132	-0.342814	-1.15	12.2701	0.117647	12.6865	0.0454545
chr6:170048500-170048999	CD16 Mono	Positive	Negative	0.263259	1.25154	0.782484	0.116772	0.173533	14.146	0	14.0447	0
chr6:170049500-170049999	CD16 Mono	Positive	Negative	0.542575	0.370789	0.882833	-0.0950593	-0.208139	13.227	0	13.1977	0
chr6:170050000-170050499	CD16 Mono	Positive	Negative	0.59243	1.04705	0.884565	0.0966362	-1.49658	12.6625	0.117647	12.4783	0
chr6:170088000-170088499	CD16 Mono	Positive	Negative	0.382936	1.91977	0.836857	-0.201631	-1.60244	12.338	0.117647	12.5795	0
chr6:170144500-170144999	CD16 Mono	Positive	Negative	0.926013	0.153733	0.884565	0.0907762	-0.575237	12.6159	0.0588235	12.4628	0
chr6:170152500-170152999	CD16 Mono	Positive	Negative	0.0551526	5.7953	0.578837	0.664042	1.07892	12.4827	0	11.7075	0.0454545
chr6:170266000-170266499	CD16 Mono	Positive	Negative	0.0437478	6.25863	0.552511	-0.491582	-1.27174	12.4611	0.0588235	12.8656	0
chr6:170271500-170271999	CD16 Mono	Positive	Negative	0.00683544	7.31571	0.349179	-0.336122	-0.362521	13.3477	0	13.6966	0
chr6:170272000-170272499	CD16 Mono	Positive	Negative	0.403436	0.698061	0.841987	-0.114367	-0.0669584	13.6606	0	13.7709	0
chr6:170280500-170280999	CD16 Mono	Positive	Negative	0.650293	0.860665	0.884565	-0.359276	0.384136	12.432	0.117647	12.6247	0.181818
chr6:170290500-170290999	CD16 Mono	Positive	Negative	0.999873	0.000253378	0.884565	0.00960636	0.385453	12.3441	0.0588235	12.3264	0.0909091
chr6:170295500-170295999	CD16 Mono	Positive	Negative	0.546149	1.20973	0.884487	-0.16833	-1.61765	12.2493	0.117647	12.2953	0
chr6:170306000-170306499	CD16 Mono	Positive	Negative	0.91555	0.17646	0.884565	0.0677843	-0.683972	12.5699	0.0588235	12.3421	0
chr6:170306500-170306999	CD16 Mono	Positive	Negative	0.372315	0.795922	0.830294	-0.0658867	-0.0847704	15.371	0	15.4597	0
chr6:170307000-170307499	CD16 Mono	Positive	Negative	0.72332	0.125334	0.884565	-0.0818888	0.00205516	12.5893	0	12.8366	0
chr6:170476500-170476999	CD16 Mono	Positive	Negative	0.331085	2.21076	0.817015	0.424012	0.191324	12.2737	0.0588235	11.5982	0.0454545
chr6:170553000-170553499	CD16 Mono	Positive	Negative	0.152641	2.04566	0.709772	-0.268372	-0.334725	13.4458	0	13.6292	0
chr6:170553500-170553999	CD16 Mono	Positive	Negative	0.700481	0.711975	0.884565	-0.028316	-1.7231	12.4519	0.176471	12.5075	0.0454545
chr6:170554000-170554499	CD16 Mono	Positive	Negative	0.487751	0.481484	0.861349	0.111537	0.0244317	14.9796	0	14.8214	0
chr6:170554500-170554999	CD16 Mono	Positive	Negative	0.820792	0.394972	0.884565	-0.133683	-0.302058	11.9901	0.0588235	12.1856	0.0454545
chr6:170584000-170584499	CD16 Mono	Positive	Negative	0.926013	0.153733	0.884565	-0.109608	-0.847549	12.1057	0.0588235	12.4685	0
chr6:170584500-170584999	CD16 Mono	Positive	Negative	0.542575	0.370789	0.882833	-0.0784111	-0.160315	14.1928	0	14.2047	0
chr6:1709000-1709499	CD16 Mono	Positive	Negative	0.189824	3.32331	0.748249	0.339385	-0.439686	13.3432	0.0588235	13.0617	0
chr6:1709500-1709999	CD16 Mono	Positive	Negative	0.955339	0.0913771	0.884565	0.0885306	-0.849857	12.432	0.117647	12.4744	0.0454545
chr6:17591000-17591499	CD16 Mono	Positive	Negative	0.433611	1.67122	0.850271	-0.192949	-0.973761	13.3175	0.0588235	13.4043	0
chr6:17591500-17591999	CD16 Mono	Positive	Negative	0.935778	0.132754	0.884565	-0.0451545	-0.930376	13.386	0.0588235	13.4538	0
chr6:17600000-17600499	CD16 Mono	Positive	Negative	0.122697	2.38255	0.685783	0.185856	0.194666	14.5646	0	14.296	0
chr6:17600500-17600999	CD16 Mono	Positive	Negative	0.702203	0.14619	0.884565	-0.0705909	-0.179955	12.9229	0	13.0782	0
chr6:17703000-17703499	CD16 Mono	Positive	Negative	0.660239	0.830307	0.884565	0.173448	-0.58106	12.1805	0.0588235	11.9872	0
chr6:17706000-17706499	CD16 Mono	Positive	Negative	0.921037	0.0098262	0.884565	0.0343136	0.101911	13.9859	0	14.0448	0
chr6:17706500-17706999	CD16 Mono	Positive	Negative	0.314688	1.0109	0.806163	0.089993	0.0753221	14.8469	0	14.7728	0
chr6:17707000-17707499	CD16 Mono	Positive	Negative	0.988757	0.0226143	0.884565	-0.0063753	-0.731443	13.9277	0.0588235	13.8826	0
chr6:17715000-17715499	CD16 Mono	Positive	Negative	0.771425	0.519032	0.884565	-0.217993	-0.305124	12.615	0.0588235	12.5869	0.0454545
chr6:17881500-17881999	CD16 Mono	Positive	Negative	0.736704	0.611137	0.884565	0.182041	0.0486217	12.0174	0.0588235	11.8257	0.0454545
chr6:17907500-17907999	CD16 Mono	Positive	Negative	0.620151	0.245655	0.884565	0.117521	-0.000122264	13.9824	0	13.898	0
chr6:17908000-17908499	CD16 Mono	Positive	Negative	0.865962	0.287829	0.884565	0.0594274	-0.0419006	12.4561	0.0588235	12.4036	0.0454545
chr6:17932500-17932999	CD16 Mono	Positive	Negative	0.682702	0.763393	0.884565	-0.239526	-0.384712	12.6603	0.0588235	12.9013	0.0454545
chr6:17986500-17986999	CD16 Mono	Positive	Negative	0.91555	0.17646	0.884565	-0.10691	-0.76345	12.5548	0.0588235	12.7512	0
chr6:17987000-17987499	CD16 Mono	Positive	Negative	0.571561	1.11877	0.884565	-0.160628	-0.858861	12.3441	0.0588235	12.5648	0
chr6:17987500-17987999	CD16 Mono	Positive	Negative	0.357329	0.847259	0.824566	0.129471	0.0967129	14.3338	0	14.1655	0
chr6:17988000-17988499	CD16 Mono	Positive	Negative	0.372315	0.795922	0.830294	0.181449	0.265228	12.6851	0	12.7352	0
chr6:17993500-17993999	CD16 Mono	Positive	Negative	0.600308	0.274532	0.884565	0.0791227	0.10772	14.1452	0	14.0497	0
chr6:18122000-18122499	CD16 Mono	Positive	Negative	0.77555	0.508366	0.884565	0.188944	-0.771648	12.0147	0.117647	11.7666	0.0454545
chr6:18122500-18122999	CD16 Mono	Positive	Negative	0.11598	2.47079	0.679524	0.154001	0.148278	15.2194	0	15.0474	0
chr6:18153000-18153499	CD16 Mono	Positive	Negative	0.487751	0.481484	0.861349	0.111794	0.145753	14.0182	0	13.9901	0
chr6:18155000-18155499	CD16 Mono	Positive	Negative	0.137039	2.2109	0.697743	0.126762	0.0935692	16.2397	0	16.0707	0
chr6:18155500-18155999	CD16 Mono	Positive	Negative	0.72332	0.125334	0.884565	-0.075497	-0.0473253	13.1461	0	13.0931	0
chr6:18156000-18156499	CD16 Mono	Positive	Negative	0.369835	1.9894	0.830294	-0.33719	-1.08055	12.974	0.0588235	13.3259	0
chr6:18166500-18166999	CD16 Mono	Positive	Negative	0.445157	1.61866	0.853137	0.188324	0.115118	12.6934	0.0588235	12.5625	0.0454545
chr6:18172000-18172499	CD16 Mono	Positive	Negative	0.766175	0.0884358	0.884565	0.0450997	0.0767654	12.3	0	12.3788	0
chr6:18180000-18180499	CD16 Mono	Positive	Negative	0.999883	0.000234962	0.884565	0.00325566	-0.150983	12.3409	0.0588235	12.3901	0.0454545
chr6:18186500-18186999	CD16 Mono	Positive	Negative	0.518709	1.31282	0.876782	0.194297	-0.445282	12.2937	0.0588235	12.2424	0
chr6:18260500-18260999	CD16 Mono	Positive	Negative	0.62733	0.932566	0.884565	-0.152301	-0.232921	12.2436	0.0588235	12.3924	0.0454545
chr6:18264000-18264499	CD16 Mono	Positive	Negative	0.542575	0.370789	0.882833	-0.15818	-0.136007	12.9327	0	13.2065	0
chr6:18264500-18264999	CD16 Mono	Positive	Negative	0.876213	0.0242647	0.884565	-0.0174941	-0.122537	13.9796	0	14.0269	0
chr6:18327500-18327999	CD16 Mono	Positive	Negative	0.614957	0.972405	0.884565	-0.210258	-1.66199	12.747	0.117647	13.156	0
chr6:18328500-18328999	CD16 Mono	Positive	Negative	0.876213	0.0242647	0.884565	0.0448382	0.0189272	12.747	0	12.587	0
chr6:18330500-18330999	CD16 Mono	Positive	Negative	0.311058	2.33555	0.806163	-0.210612	-1.06013	13.5098	0.0588235	13.7076	0
chr6:18331000-18331499	CD16 Mono	Positive	Negative	0.450219	1.59604	0.854122	-0.306612	-0.874551	11.8506	0.0588235	12.025	0
chr6:18350500-18350999	CD16 Mono	Positive	Negative	0.17981	3.43171	0.7363	-0.328191	-1.15143	12.6416	0.0588235	12.9977	0
chr6:18387000-18387499	CD16 Mono	Positive	Negative	0.898585	0.0162433	0.884565	0.0217016	0.0738425	12.9862	0	13.0901	0
chr6:18400500-18400999	CD16 Mono	Positive	Negative	0.287375	2.49394	0.790383	-0.29319	-1.63536	12.3478	0.117647	12.8804	0
chr6:18401000-18401499	CD16 Mono	Positive	Negative	0.127532	4.11877	0.692945	-0.434566	-1.18045	12.5479	0.0588235	13.0807	0
chr6:18412000-18412499	CD16 Mono	Positive	Negative	0.487751	0.481484	0.861349	-0.182769	-0.202887	12.2197	0	12.5423	0
chr6:18501500-18501999	CD16 Mono	Positive	Negative	0.853713	0.316321	0.884565	0.0741998	-0.726757	13.6941	0.0588235	13.5195	0
chr6:18504000-18504499	CD16 Mono	Positive	Negative	0.233724	2.90723	0.773224	-0.33753	-1.0663	12.6259	0.0588235	12.8595	0
chr6:188500-188999	CD16 Mono	Positive	Negative	0.159511	3.67129	0.717949	0.359073	0.160948	13.2935	0.0588235	12.9375	0.0454545
chr6:189000-189499	CD16 Mono	Positive	Negative	0.516422	1.32166	0.876782	0.266991	0.120263	12.4153	0.0588235	12.281	0.0454545
chr6:19804500-19804999	CD16 Mono	Positive	Negative	0.00126928	13.3386	0.227596	1.13748	2.16014	12.3478	0	11.2334	0.0909091
chr6:20169000-20169499	CD16 Mono	Positive	Negative	0.16956	1.88683	0.728256	-0.237306	-0.15246	13.2207	0	13.4852	0
chr6:20173500-20173999	CD16 Mono	Positive	Negative	0.648811	0.865228	0.884565	0.0432619	-1.28335	12.2493	0.117647	12.2606	0
chr6:20174000-20174499	CD16 Mono	Positive	Negative	0.561509	0.337099	0.884565	-0.109072	-0.113755	12.9609	0	13.2548	0
chr6:20206000-20206499	CD16 Mono	Positive	Negative	0.518709	1.31282	0.876782	0.213869	-0.564516	12.7301	0.0588235	12.4655	0
chr6:20212000-20212499	CD16 Mono	Positive	Negative	0.876213	0.0242647	0.884565	-0.0315507	-0.0960826	13.4295	0	13.3342	0
chr6:20212500-20212999	CD16 Mono	Positive	Negative	0.239849	1.38148	0.776645	0.11835	0.0751263	14.7516	0	14.4926	0
chr6:20291500-20291999	CD16 Mono	Positive	Negative	0.571561	1.11877	0.884565	-0.230135	-0.867092	12.2597	0.0588235	12.6688	0
chr6:20319500-20319999	CD16 Mono	Positive	Negative	0.251364	1.31571	0.778617	-0.132243	-0.120414	14.146	0	14.3185	0
chr6:20320000-20320499	CD16 Mono	Positive	Negative	0.580756	0.305013	0.884565	-0.0683602	-0.112545	14.4133	0	14.4139	0
chr6:20326000-20326499	CD16 Mono	Positive	Negative	0.642588	0.884502	0.884565	-0.205996	-1.02183	13.0441	0.0588235	13.3642	0
chr6:20400500-20400999	CD16 Mono	Positive	Negative	0.993129	0.0137901	0.884565	0.0260715	0.530833	12.747	0	12.72	0.0454545
chr6:20401000-20401499	CD16 Mono	Positive	Negative	0.64321	0.882568	0.884565	0.153243	0.789972	13.2965	0	13.2108	0.0454545
chr6:20401500-20401999	CD16 Mono	Positive	Negative	0.660667	0.192714	0.884565	-0.0229974	-0.0285104	15.8711	0	15.8674	0
chr6:20402500-20402999	CD16 Mono	Positive	Negative	0.314688	1.0109	0.806163	0.197694	0.140557	13.0747	0	12.9841	0
chr6:20403000-20403499	CD16 Mono	Positive	Negative	0.000713116	11.4547	0.197146	0.321824	0.306284	15.6031	0	15.2451	0
chr6:20403500-20403999	CD16 Mono	Positive	Negative	0.0523723	3.76384	0.57154	0.18926	0.219959	15.292	0	15.1739	0
chr6:20444500-20444999	CD16 Mono	Positive	Negative	0.014645	8.44732	0.424534	0.947178	1.40227	12.747	0	11.6513	0.0454545
chr6:20534000-20534499	CD16 Mono	Positive	Negative	0.944819	0.113523	0.884565	-0.0376545	-0.98993	12.8971	0.0588235	12.8763	0
chr6:21165000-21165499	CD16 Mono	Positive	Negative	0.109107	4.43084	0.674136	-1.15803	-2.00797	11.8309	0.176471	12.6834	0.0909091
chr6:21587500-21587999	CD16 Mono	Positive	Negative	0.314688	1.0109	0.806163	-0.280805	-0.265016	12.442	0	12.7891	0
chr6:21588000-21588499	CD16 Mono	Positive	Negative	0.876213	0.0242647	0.884565	0.0198493	-0.0209044	12.338	0	12.301	0
chr6:21588500-21588999	CD16 Mono	Positive	Negative	0.820792	0.394972	0.884565	-0.175025	-0.297493	11.8479	0.0588235	12.0417	0.0454545
chr6:21589000-21589499	CD16 Mono	Positive	Negative	0.809759	0.0579545	0.884565	0.0251946	-0.0874341	13.2207	0	13.2107	0
chr6:21593500-21593999	CD16 Mono	Positive	Negative	0.403436	0.698061	0.841987	-0.144268	-0.150739	14.3363	0	14.3577	0
chr6:21594000-21594499	CD16 Mono	Positive	Negative	0.903674	0.202574	0.884565	0.0500389	-0.840595	12.4827	0.117647	12.4155	0.0454545
chr6:21594500-21594999	CD16 Mono	Positive	Negative	0.809759	0.0579545	0.884565	0.0487085	0.041282	13.5503	0	13.5753	0
chr6:21856000-21856499	CD16 Mono	Positive	Negative	0.787884	0.072393	0.884565	-0.0399791	0.00272743	13.7267	0	13.6924	0
chr6:21856500-21856999	CD16 Mono	Positive	Negative	0.109555	2.56063	0.674136	0.272239	0.395587	12.298	0	12.1978	0
chr6:21857000-21857499	CD16 Mono	Positive	Negative	0.536719	1.24456	0.882527	0.23346	0.783676	12.747	0	12.4053	0.0454545
chr6:21925500-21925999	CD16 Mono	Positive	Negative	0.89099	0.230844	0.884565	-0.0616866	-1.07385	12.048	0.176471	12.1527	0.0909091
chr6:21938500-21938999	CD16 Mono	Positive	Negative	0.0280542	7.14723	0.497388	-0.748697	-1.64762	11.8978	0.117647	12.7291	0.0454545
chr6:21987500-21987999	CD16 Mono	Positive	Negative	0.144679	2.12747	0.703375	0.330123	0.30856	12.8145	0	12.7874	0
chr6:220000-220499	CD16 Mono	Positive	Negative	0.144679	2.12747	0.703375	0.210846	0.135947	13.7973	0	13.5792	0
chr6:22153500-22153999	CD16 Mono	Positive	Negative	0.0607471	5.60207	0.591686	-0.521418	-1.91625	11.8472	0.117647	12.4937	0
chr6:22303000-22303499	CD16 Mono	Positive	Negative	0.0774992	5.11498	0.621047	-0.785013	-2.2732	10.966	0.235294	12.1499	0.0909091
chr6:22366000-22366499	CD16 Mono	Positive	Negative	0.0635318	5.51243	0.594984	-0.727299	-2.11688	11.3265	0.176471	12.1016	0.0454545
chr6:2245000-2245499	CD16 Mono	Positive	Negative	0.64321	0.882568	0.884565	-0.106561	0.398833	12.5203	0	12.6603	0.0454545
chr6:2245500-2245999	CD16 Mono	Positive	Negative	0.0596439	3.54726	0.589228	0.185638	0.155428	15.8217	0	15.5925	0
chr6:225500-225999	CD16 Mono	Positive	Negative	0.0400387	4.21624	0.538922	0.510815	0.482083	12.6902	0	12.1978	0
chr6:233000-233499	CD16 Mono	Positive	Negative	0.553855	1.18171	0.884565	-0.208105	-1.02415	13.2041	0.0588235	13.3158	0
chr6:24228500-24228999	CD16 Mono	Positive	Negative	0.00969152	9.27301	0.378601	0.98229	2.41206	12.035	0	10.8886	0.136364
chr6:24360000-24360499	CD16 Mono	Positive	Negative	0.301251	1.06865	0.799152	0.209094	0.146535	13.2673	0	13.1031	0
chr6:24646000-24646499	CD16 Mono	Positive	Negative	0.978439	0.0435933	0.884565	-0.0548161	-0.675849	11.8309	0.0588235	12.112	0
chr6:24666500-24666999	CD16 Mono	Positive	Negative	0.85394	0.0338904	0.884565	0.0155014	-0.0520122	14.5169	0	14.4558	0
chr6:24667000-24667499	CD16 Mono	Positive	Negative	0.387685	0.74619	0.836857	0.129568	0.181448	13.8341	0	13.7467	0
chr6:24668500-24668999	CD16 Mono	Positive	Negative	0.372731	1.9738	0.830294	-0.429016	-1.99843	11.5206	0.235294	12.0537	0.0909091
chr6:24719000-24719499	CD16 Mono	Positive	Negative	0.470164	0.521591	0.858522	0.130604	0.0872833	12.6851	0	12.5322	0
chr6:24719500-24719999	CD16 Mono	Positive	Negative	0.933462	0.137709	0.884565	0.0573408	-0.845513	12.6607	0.117647	12.6942	0.0454545
chr6:24720000-24720499	CD16 Mono	Positive	Negative	0.72332	0.125334	0.884565	-0.0688244	-0.0560568	13.5265	0	13.5909	0
chr6:24720500-24720999	CD16 Mono	Positive	Negative	0.20755	1.58844	0.760303	0.146183	0.140599	14.7934	0	14.5938	0
chr6:24721000-24721499	CD16 Mono	Positive	Negative	0.542575	0.370789	0.882833	-0.0605764	-0.0446647	15.1988	0	15.2279	0
chr6:24721500-24721999	CD16 Mono	Positive	Negative	0.470164	0.521591	0.858522	-0.10659	-0.140626	12.8977	0	12.9857	0
chr6:24743000-24743499	CD16 Mono	Positive	Negative	0.744649	0.106083	0.884565	0.067808	0.0189179	12.4296	0	12.5489	0
chr6:24743500-24743999	CD16 Mono	Positive	Negative	0.0243473	5.06972	0.478803	0.438755	0.313867	13.227	0	12.8951	0
chr6:24745000-24745499	CD16 Mono	Positive	Negative	0.00809426	7.0125	0.365536	0.581058	0.634899	13.2365	0	12.8713	0
chr6:24774500-24774999	CD16 Mono	Positive	Negative	0.11598	2.47079	0.679524	0.156843	0.0845751	14.5417	0	14.4128	0
chr6:24775000-24775499	CD16 Mono	Positive	Negative	0.681315	0.16865	0.884565	0.0779243	0.0515858	14.4339	0	14.5378	0
chr6:24845500-24845999	CD16 Mono	Positive	Negative	0.0221197	7.62257	0.468642	-0.559939	-2.74143	12.0619	0.176471	12.8958	0
chr6:24856000-24856499	CD16 Mono	Positive	Negative	0.287375	2.49394	0.790383	-0.226353	-1.57892	12.0147	0.117647	12.2834	0
chr6:24858000-24858499	CD16 Mono	Positive	Negative	0.0919572	2.83977	0.648141	-0.255596	-0.280569	14.1741	0	14.4085	0
chr6:24858500-24858999	CD16 Mono	Positive	Negative	0.00527532	7.78255	0.325261	-0.48244	-0.56372	12.747	0	13.2573	0
chr6:24910500-24910999	CD16 Mono	Positive	Negative	0.988757	0.0226143	0.884565	-0.018122	-0.71495	12.1274	0.0588235	12.1959	0
chr6:24911000-24911499	CD16 Mono	Positive	Negative	0.501324	1.38101	0.868594	-0.161286	-0.825708	12.2937	0.0588235	12.5209	0
chr6:24922000-24922499	CD16 Mono	Positive	Negative	0.875052	0.266944	0.884565	0.0929719	-0.263338	12.298	0.117647	11.9544	0.0909091
chr6:24929000-24929499	CD16 Mono	Positive	Negative	0.223938	2.99277	0.768263	0.389196	-0.790812	12.1725	0.235294	11.8075	0.136364
chr6:24935500-24935999	CD16 Mono	Positive	Negative	0.787884	0.072393	0.884565	-0.0368461	-0.0174264	12.8342	0	12.8655	0
chr6:24936000-24936499	CD16 Mono	Positive	Negative	0.436064	0.606618	0.850271	0.140748	0.130441	12.5266	0	12.4039	0
chr6:24936500-24936999	CD16 Mono	Positive	Negative	0.0649557	5.4681	0.598586	-0.57051	-1.96078	11.8487	0.117647	12.4041	0
chr6:24951500-24951999	CD16 Mono	Positive	Negative	0.0876517	4.86877	0.640216	-0.247457	-1.08498	14.0582	0.0588235	14.3638	0
chr6:24952000-24952499	CD16 Mono	Positive	Negative	0.589318	1.05758	0.884565	-0.179649	-0.893271	13.225	0.0588235	13.6146	0
chr6:24992000-24992499	CD16 Mono	Positive	Negative	0.917921	0.171288	0.884565	0.105925	-0.0276173	12.3887	0.0588235	12.0083	0.0454545
chr6:24996500-24996999	CD16 Mono	Positive	Negative	0.79615	0.455936	0.884565	-0.174346	0.416735	12.1003	0	12.2746	0.0454545
chr6:24997000-24997499	CD16 Mono	Positive	Negative	0.0781068	5.09936	0.623558	-0.554707	-1.34586	11.5155	0.117647	12.1291	0.0454545
chr6:25006500-25006999	CD16 Mono	Positive	Negative	0.0596439	3.54726	0.589228	-0.192373	-0.15717	14.6031	0	14.7374	0
chr6:25007000-25007499	CD16 Mono	Positive	Negative	0.137039	2.2109	0.697743	-0.23895	-0.216727	12.8004	0	13.0201	0
chr6:25018000-25018499	CD16 Mono	Positive	Negative	0.607936	0.995372	0.884565	-0.0809378	-1.57586	12.2197	0.117647	12.3155	0
chr6:25054000-25054499	CD16 Mono	Positive	Negative	0.235348	2.89338	0.774567	-0.514525	-1.90687	11.4344	0.176471	12.0863	0.0454545
chr6:25056000-25056499	CD16 Mono	Positive	Negative	0.0626042	5.54185	0.594984	-0.399966	-1.11863	12.5963	0.0588235	13.0121	0
chr6:25070500-25070999	CD16 Mono	Positive	Negative	0.681315	0.16865	0.884565	0.0673568	-0.0243729	12.747	0	12.7643	0
chr6:25138000-25138499	CD16 Mono	Positive	Negative	0.766175	0.0884358	0.884565	-0.0229636	0.0266984	13.5799	0	13.5916	0
chr6:25174000-25174499	CD16 Mono	Positive	Negative	0.130011	4.08028	0.693539	0.276882	-1.89623	12.3433	0.176471	12.1077	0
chr6:25279000-25279499	CD16 Mono	Positive	Negative	0.988702	0.000200535	0.884565	0.0344099	-0.0355645	12.4827	0	12.5147	0
chr6:253000-253499	CD16 Mono	Positive	Negative	0.346363	2.12054	0.819809	-0.321096	-0.367744	11.8859	0.0588235	12.2407	0.0454545
chr6:25301000-25301499	CD16 Mono	Positive	Negative	0.534696	1.25211	0.882527	-0.275761	-0.379703	12.383	0.0588235	12.6896	0.0454545
chr6:2542500-2542999	CD16 Mono	Positive	Negative	0.419564	0.651537	0.846479	-0.104811	-0.0103048	13.5711	0	13.7081	0
chr6:2543000-2543499	CD16 Mono	Positive	Negative	0.935778	0.132754	0.884565	-0.0555075	-0.849683	13.5871	0.0588235	13.6238	0
chr6:25447000-25447499	CD16 Mono	Positive	Negative	0.459946	1.55329	0.854122	-0.342784	-1.34117	11.9086	0.176471	12.3014	0.0909091
chr6:25447500-25447999	CD16 Mono	Positive	Negative	0.263259	1.25154	0.782484	0.165526	0.18349	13.3044	0	13.1258	0
chr6:25463500-25463999	CD16 Mono	Positive	Negative	0.287375	2.49394	0.790383	-0.300413	-1.68317	12.2197	0.117647	12.5309	0
chr6:25490000-25490499	CD16 Mono	Positive	Negative	0.355336	2.06938	0.824566	-0.20343	0.275984	12.4296	0	12.6511	0.0454545
chr6:255500-255999	CD16 Mono	Positive	Negative	0.234644	2.89938	0.7744	-0.432469	0.0952281	12.1526	0	12.5687	0.0454545
chr6:25962500-25962999	CD16 Mono	Positive	Negative	0.00744101	7.1633	0.358233	-0.252828	-0.322547	14.5473	0	14.8612	0
chr6:25991500-25991999	CD16 Mono	Positive	Negative	0.895547	0.220642	0.884565	0.0875299	0.653393	12.7515	0	12.777	0.0454545
chr6:25992000-25992499	CD16 Mono	Positive	Negative	0.809759	0.0579545	0.884565	-0.0207752	0.0321348	14.5169	0	14.5684	0
chr6:25992500-25992999	CD16 Mono	Positive	Negative	0.561509	0.337099	0.884565	0.0679015	0.0752404	15.2874	0	15.3312	0
chr6:25993000-25993499	CD16 Mono	Positive	Negative	0.968711	0.0635779	0.884565	0.0299612	-0.991106	12.5203	0.117647	12.7073	0.0454545
chr6:26017500-26017999	CD16 Mono	Positive	Negative	0.641921	0.886579	0.884565	0.133404	-1.48015	12.5178	0.176471	12.3646	0.0454545
chr6:26020000-26020499	CD16 Mono	Positive	Negative	0.357329	0.847259	0.824566	0.181106	0.122664	13.5994	0	13.5044	0
chr6:26020500-26020999	CD16 Mono	Positive	Negative	0.766175	0.0884358	0.884565	-0.04153	-0.181483	13.4826	0	13.4895	0
chr6:26021000-26021499	CD16 Mono	Positive	Negative	0.943553	0.00501337	0.884565	-0.0112271	0.0402562	14.2368	0	14.2788	0
chr6:26021500-26021999	CD16 Mono	Positive	Negative	0.263259	1.25154	0.782484	0.118249	0.169454	14.598	0	14.4126	0
chr6:26022000-26022499	CD16 Mono	Positive	Negative	0.831783	0.0451203	0.884565	-0.0310403	-0.0505557	12.9654	0	12.9919	0
chr6:26026000-26026499	CD16 Mono	Positive	Negative	0.112941	4.36178	0.679524	0.492544	-0.357953	13.1276	0.0588235	12.7596	0
chr6:26026500-26026999	CD16 Mono	Positive	Negative	0.450764	1.59362	0.854122	0.314834	0.787024	12.1054	0	11.4157	0.0454545
chr6:26027000-26027499	CD16 Mono	Positive	Negative	0.470164	0.521591	0.858522	-0.174726	-0.2099	13.0348	0	13.2399	0
chr6:26032000-26032499	CD16 Mono	Positive	Negative	0.982725	0.034852	0.884565	0.0426351	-0.707729	12.4076	0.0588235	12.4314	0
chr6:26033000-26033499	CD16 Mono	Positive	Negative	0.0589513	5.66209	0.589228	0.520511	-1.11958	12.336	0.176471	11.7964	0.0454545
chr6:26033500-26033999	CD16 Mono	Positive	Negative	0.681315	0.16865	0.884565	-0.0515201	-0.0976955	13.4716	0	13.4805	0
chr6:26043500-26043999	CD16 Mono	Positive	Negative	0.137039	2.2109	0.697743	0.143068	0.150939	14.1741	0	14.0507	0
chr6:26044000-26044499	CD16 Mono	Positive	Negative	0.22258	3.00494	0.768263	0.46573	-1.13199	12.683	0.117647	12.3359	0
chr6:26045000-26045499	CD16 Mono	Positive	Negative	0.187847	1.73443	0.747128	-0.214214	-0.181343	12.8422	0	13.0084	0
chr6:26055000-26055499	CD16 Mono	Positive	Negative	0.642017	0.886281	0.884565	0.041073	-1.3739	13.0697	0.117647	13.1908	0
chr6:26055500-26055999	CD16 Mono	Positive	Negative	0.0305413	6.97735	0.507396	-0.39589	-1.33517	12.6199	0.117647	13.0118	0.0454545
chr6:26056000-26056499	CD16 Mono	Positive	Negative	0.856249	0.310389	0.884565	0.0572304	0.563854	13.2255	0.0588235	13.1526	0.0909091
chr6:26056500-26056999	CD16 Mono	Positive	Negative	0.369835	1.9894	0.830294	0.269203	-0.419386	12.7548	0.0588235	12.6042	0
chr6:26064500-26064999	CD16 Mono	Positive	Negative	0.853713	0.316321	0.884565	-0.110925	-0.684569	12.032	0.0588235	12.2598	0
chr6:26066000-26066499	CD16 Mono	Positive	Negative	0.935778	0.132754	0.884565	-0.0591066	-0.692682	12.8243	0.0588235	12.8966	0
chr6:26087500-26087999	CD16 Mono	Positive	Negative	0.926013	0.153733	0.884565	0.0574126	-0.603027	12.4321	0.0588235	12.4183	0
chr6:26092500-26092999	CD16 Mono	Positive	Negative	0.882901	0.249084	0.884565	-0.133346	0.330114	12.0184	0	12.0863	0.0454545
chr6:26097000-26097499	CD16 Mono	Positive	Negative	0.542575	0.370789	0.882833	0.0992001	0.066644	12.1116	0	11.9985	0
chr6:26103500-26103999	CD16 Mono	Positive	Negative	0.354638	2.07331	0.824566	-0.151367	-0.981212	13.4952	0.0588235	13.6549	0
chr6:26104000-26104499	CD16 Mono	Positive	Negative	0.372315	0.795922	0.830294	-0.134254	-0.243478	12.6643	0	12.734	0
chr6:26123000-26123499	CD16 Mono	Positive	Negative	0.880235	0.255132	0.884565	0.079536	-0.705215	14.1505	0.0588235	14.1531	0
chr6:26123500-26123999	CD16 Mono	Positive	Negative	0.982725	0.034852	0.884565	-0.0209841	-1.02082	13.8224	0.0588235	13.7899	0
chr6:26124000-26124499	CD16 Mono	Positive	Negative	0.935778	0.132754	0.884565	0.0359799	-0.803581	14.3054	0.0588235	14.2297	0
chr6:26156000-26156499	CD16 Mono	Positive	Negative	0.152641	2.04566	0.709772	-0.172719	-0.147563	14.05	0	14.1888	0
chr6:26156500-26156999	CD16 Mono	Positive	Negative	0.766175	0.0884358	0.884565	0.0933898	0.102441	12.747	0	12.5384	0
chr6:26157000-26157499	CD16 Mono	Positive	Negative	0.851435	0.321664	0.884565	-0.116569	-0.351937	12.7963	0.0588235	12.8666	0.0454545
chr6:26157500-26157999	CD16 Mono	Positive	Negative	0.387685	0.74619	0.836857	-0.133275	-0.171171	13.7373	0	13.8761	0
chr6:26158000-26158499	CD16 Mono	Positive	Negative	0.943553	0.00501337	0.884565	0.014621	-0.0113299	13.8847	0	13.9199	0
chr6:26158500-26158999	CD16 Mono	Positive	Negative	0.387685	0.74619	0.836857	-0.110603	-0.0759893	13.7514	0	13.9269	0
chr6:26159000-26159499	CD16 Mono	Positive	Negative	0.0142913	6.0018	0.419407	-0.600271	-0.50324	12.8256	0	13.4459	0
chr6:26171500-26171999	CD16 Mono	Positive	Negative	0.197519	1.66063	0.750536	0.114278	0.160549	14.9111	0	14.7374	0
chr6:26172000-26172499	CD16 Mono	Positive	Negative	0.744649	0.106083	0.884565	0.0402819	0.0621665	14.537	0	14.5212	0
chr6:26172500-26172999	CD16 Mono	Positive	Negative	0.747279	0.582633	0.884565	-0.128959	0.421843	12.9519	0	13.0984	0.0454545
chr6:26183500-26183999	CD16 Mono	Positive	Negative	0.77555	0.508366	0.884565	0.122248	-1.02193	12.5204	0.117647	12.3708	0.0454545
chr6:26188500-26188999	CD16 Mono	Positive	Negative	0.763885	0.538677	0.884565	0.0816374	0.659861	12.5504	0	12.4443	0.0454545
chr6:26189000-26189499	CD16 Mono	Positive	Negative	0.357329	0.847259	0.824566	0.152689	0.217825	13.27	0	13.2363	0
chr6:26195000-26195499	CD16 Mono	Positive	Negative	0.713296	0.675716	0.884565	0.190421	0.845747	13.2873	0	13.0661	0.0454545
chr6:26195500-26195999	CD16 Mono	Positive	Negative	0.362006	2.03219	0.828026	0.19684	0.0464787	13.2434	0.0588235	12.8666	0.0454545
chr6:26197000-26197499	CD16 Mono	Positive	Negative	0.436064	0.606618	0.850271	0.0684152	0.0717403	13.9228	0	13.9121	0
chr6:26198500-26198999	CD16 Mono	Positive	Negative	0.637731	0.899678	0.884565	-0.0876186	-1.54434	12.1526	0.117647	12.3952	0
chr6:26199000-26199499	CD16 Mono	Positive	Negative	0.620151	0.245655	0.884565	-0.0753984	-0.0538548	13.9244	0	14.0038	0
chr6:26199500-26199999	CD16 Mono	Positive	Negative	0.89324	0.225799	0.884565	-0.0829217	-0.279296	12.6751	0.0588235	12.8073	0.0454545
chr6:26204000-26204499	CD16 Mono	Positive	Negative	0.960642	0.0803066	0.884565	-0.0276767	-0.732255	12.6877	0.0588235	12.6919	0
chr6:26204500-26204999	CD16 Mono	Positive	Negative	0.966114	0.00180481	0.884565	-0.0207129	0.0273612	13.7727	0	13.7905	0
chr6:26205000-26205499	CD16 Mono	Positive	Negative	0.642588	0.884502	0.884565	-0.237098	-0.862665	11.9987	0.0588235	12.2654	0
chr6:26206000-26206499	CD16 Mono	Positive	Negative	0.0272955	7.20207	0.497388	-0.350568	-1.95848	12.847	0.117647	13.2031	0
chr6:26216500-26216999	CD16 Mono	Positive	Negative	0.22871	1.44886	0.768263	-0.172087	-0.207269	13.763	0	13.8715	0
chr6:26217000-26217499	CD16 Mono	Positive	Negative	0.129714	2.29592	0.692945	0.18293	0.119675	14.1363	0	13.9284	0
chr6:26224000-26224499	CD16 Mono	Positive	Negative	0.62744	0.932214	0.884565	-0.0671808	-1.52102	12.2197	0.117647	12.156	0
chr6:26234000-26234499	CD16 Mono	Positive	Negative	0.867252	0.284852	0.884565	0.0783803	-0.664931	12.2263	0.0588235	12.0797	0
chr6:26240000-26240499	CD16 Mono	Positive	Negative	0.988702	0.000200535	0.884565	-0.00545876	0.00882138	13.6543	0	13.6291	0
chr6:26240500-26240999	CD16 Mono	Positive	Negative	0.387685	0.74619	0.836857	0.13528	0.307259	13.4716	0	13.3958	0
chr6:26249500-26249999	CD16 Mono	Positive	Negative	0.0789728	5.0773	0.625609	0.482223	0.294883	12.3396	0.0588235	11.7707	0.0454545
chr6:26250000-26250499	CD16 Mono	Positive	Negative	0.144679	2.12747	0.703375	0.242704	0.349193	12.1116	0	12.0268	0
chr6:26251500-26251999	CD16 Mono	Positive	Negative	0.0543855	5.82331	0.578837	-0.409021	-1.34455	12.7453	0.0588235	13.1328	0
chr6:26271500-26271999	CD16 Mono	Positive	Negative	0.898585	0.0162433	0.884565	0.0466577	-0.0936038	12.3478	0	12.3005	0
chr6:26272500-26272999	CD16 Mono	Positive	Negative	0.580756	0.305013	0.884565	-0.0518833	-0.0875839	14.3567	0	14.5768	0
chr6:26273000-26273499	CD16 Mono	Positive	Negative	0.831783	0.0451203	0.884565	0.062507	0.224663	13.6901	0	13.8065	0
chr6:26285000-26285499	CD16 Mono	Positive	Negative	0.328514	0.954746	0.813853	-0.133599	-0.138984	13.7981	0	13.9247	0
chr6:26285500-26285999	CD16 Mono	Positive	Negative	0.187847	1.73443	0.747128	-0.124806	-0.132926	14.2455	0	14.3828	0
chr6:26286000-26286499	CD16 Mono	Positive	Negative	0.723075	0.648483	0.884565	-0.00326411	-1.60859	12.129	0.176471	12.1692	0.0454545
chr6:26286500-26286999	CD16 Mono	Positive	Negative	0.645714	0.874798	0.884565	0.0183202	-1.39592	12.3403	0.117647	12.4039	0
chr6:26304500-26304999	CD16 Mono	Positive	Negative	0.217946	1.51785	0.763658	-0.153681	-0.287557	13.4334	0	13.5423	0
chr6:26305000-26305499	CD16 Mono	Positive	Negative	0.0302625	4.69432	0.504963	-0.313926	-0.312895	13.1882	0	13.4884	0
chr6:26322000-26322499	CD16 Mono	Positive	Negative	0.965226	0.0707851	0.884565	-0.0432589	-0.817437	12.1116	0.117647	12.2055	0.0454545
chr6:26341500-26341999	CD16 Mono	Positive	Negative	0.211002	3.11178	0.760911	0.360688	-0.427694	13.2919	0.0588235	12.9482	0
chr6:2634500-2634999	CD16 Mono	Positive	Negative	0.354638	2.07331	0.824566	0.242971	-0.602608	13.3037	0.0588235	13.0209	0
chr6:26365000-26365499	CD16 Mono	Positive	Negative	0.92976	0.145658	0.884565	0.0381879	0.646764	13.4826	0	13.4444	0.0454545
chr6:26383000-26383499	CD16 Mono	Positive	Negative	0.187847	1.73443	0.747128	0.198063	0.247075	13.3647	0	13.1916	0
chr6:26402000-26402499	CD16 Mono	Positive	Negative	0.967383	0.0663206	0.884565	-0.0279676	-0.792755	13.0104	0.0588235	13.0465	0
chr6:26402500-26402999	CD16 Mono	Positive	Negative	0.339818	2.15869	0.819809	-0.263806	-1.78522	11.6223	0.176471	12.0663	0.0454545
chr6:26421000-26421499	CD16 Mono	Positive	Negative	0.0475854	6.09046	0.567449	-0.493584	-0.627471	12.3854	0.0588235	12.9198	0.0454545
chr6:26440000-26440499	CD16 Mono	Positive	Negative	0.160917	3.65373	0.717949	-0.40297	-1.1976	12.2594	0.0588235	12.6905	0
chr6:26440500-26440999	CD16 Mono	Positive	Negative	0.624863	0.940446	0.884565	0.228635	-0.471143	12.7535	0.0588235	12.5565	0
chr6:26457500-26457999	CD16 Mono	Positive	Negative	0.505687	0.442981	0.868594	0.122863	0.0472448	13.7404	0	13.506	0
chr6:26458000-26458499	CD16 Mono	Positive	Negative	0.385346	1.90723	0.836857	-0.270754	-1.04393	12.4561	0.0588235	12.8627	0
chr6:26472500-26472999	CD16 Mono	Positive	Negative	0.0626042	5.54185	0.594984	-0.446309	-1.20487	12.536	0.0588235	12.965	0
chr6:26473000-26473499	CD16 Mono	Positive	Negative	0.142229	3.90063	0.703375	-0.34085	-1.88195	12.713	0.117647	13.0617	0
chr6:26473500-26473999	CD16 Mono	Positive	Negative	0.853713	0.316321	0.884565	-0.0385877	-0.932862	13.5589	0.0588235	13.5285	0
chr6:26474000-26474499	CD16 Mono	Positive	Negative	0.990487	0.0191178	0.884565	0.00826227	-0.836567	13.5987	0.0588235	13.5559	0
chr6:26479000-26479499	CD16 Mono	Positive	Negative	0.55435	1.17992	0.884565	0.227511	0.700692	12.747	0	12.3924	0.0454545
chr6:26501500-26501999	CD16 Mono	Positive	Negative	0.966618	0.0679041	0.884565	-0.0563144	-0.22449	12.2017	0.0588235	12.0898	0.0454545
chr6:26520500-26520999	CD16 Mono	Positive	Negative	0.766175	0.0884358	0.884565	-0.0251734	0.026491	14.1	0	14.1751	0
chr6:26521000-26521499	CD16 Mono	Positive	Negative	0.109555	2.56063	0.674136	-0.208649	-0.190508	13.7819	0	13.9522	0
chr6:26521500-26521999	CD16 Mono	Positive	Negative	0.109555	2.56063	0.674136	0.239907	0.277854	14.2206	0	13.9399	0
chr6:26522000-26522499	CD16 Mono	Positive	Negative	0.600308	0.274532	0.884565	0.118403	0.0855999	13.227	0	13.1075	0
chr6:26532500-26532999	CD16 Mono	Positive	Negative	0.788282	0.475799	0.884565	-0.179116	-0.371479	12.3229	0.0588235	12.3735	0.0454545
chr6:26537000-26537499	CD16 Mono	Positive	Negative	0.0919572	2.83977	0.648141	-0.262076	-0.372441	13.6543	0	13.8772	0
chr6:26537500-26537999	CD16 Mono	Positive	Negative	0.0866234	2.93603	0.637792	-0.230056	-0.212436	13.6696	0	13.9284	0
chr6:26538000-26538499	CD16 Mono	Positive	Negative	0.988702	0.000200535	0.884565	-0.00260918	-0.0606714	13.985	0	13.9622	0
chr6:26545500-26545999	CD16 Mono	Positive	Negative	0.72332	0.125334	0.884565	-0.0741411	-0.148999	13.3387	0	13.359	0
chr6:26554000-26554499	CD16 Mono	Positive	Negative	0.652192	0.854833	0.884565	-0.103089	-1.67139	11.9651	0.176471	12.0417	0.0454545
chr6:26568500-26568999	CD16 Mono	Positive	Negative	0.0104691	9.11866	0.386723	-0.427304	-0.671449	12.4259	0.0588235	12.7642	0.0454545
chr6:26572500-26572999	CD16 Mono	Positive	Negative	0.0130939	8.67122	0.408334	-0.558551	-1.29893	11.844	0.0588235	12.2223	0
chr6:26577500-26577999	CD16 Mono	Positive	Negative	0.762676	0.541845	0.884565	-0.154585	-0.972235	12.4053	0.0588235	12.5244	0
chr6:26595500-26595999	CD16 Mono	Positive	Negative	0.681315	0.16865	0.884565	0.06021	0.0963212	13.1929	0	13.0082	0
chr6:26596500-26596999	CD16 Mono	Positive	Negative	0.275537	1.18897	0.786065	-0.107524	-0.0971236	14.3479	0	14.4395	0
chr6:26597000-26597499	CD16 Mono	Positive	Negative	0.135343	3.99989	0.697743	-0.385745	-0.957341	12.2433	0.0588235	12.6726	0
chr6:26659000-26659499	CD16 Mono	Positive	Negative	0.898934	0.213091	0.884565	0.126664	0.498217	12.1573	0.0588235	12.0657	0.0909091
chr6:26659500-26659999	CD16 Mono	Positive	Negative	0.966114	0.00180481	0.884565	0.00692357	0.0267789	14.5857	0	14.5172	0
chr6:27127000-27127499	CD16 Mono	Positive	Negative	0.211002	3.11178	0.760911	0.369293	-0.347833	13.4295	0.0588235	13.0377	0
chr6:27131500-27131999	CD16 Mono	Positive	Negative	0.973321	0.0540828	0.884565	0.0322275	-0.771127	12.5852	0.0588235	12.5425	0
chr6:27132500-27132999	CD16 Mono	Positive	Negative	0.620151	0.245655	0.884565	0.0660642	-0.0257909	14.2491	0	14.1272	0
chr6:27133000-27133499	CD16 Mono	Positive	Negative	0.982725	0.034852	0.884565	0.0255871	-0.723289	13.1028	0.0588235	13.1391	0
chr6:27133500-27133999	CD16 Mono	Positive	Negative	0.941668	0.120206	0.884565	0.126801	-0.860428	12.3403	0.117647	12.0417	0.0454545
chr6:27139000-27139499	CD16 Mono	Positive	Negative	0.251364	1.31571	0.778617	0.2673	0.313632	12.442	0	12.2078	0
chr6:27146000-27146499	CD16 Mono	Positive	Negative	0.419564	0.651537	0.846479	0.113658	0.233258	12.9609	0	12.8951	0
chr6:27146500-27146999	CD16 Mono	Positive	Negative	0.160933	1.96544	0.717949	-0.22912	-0.2502	13.9519	0	14.1691	0
chr6:27147000-27147499	CD16 Mono	Positive	Negative	0.22871	1.44886	0.768263	-0.155601	-0.161486	14.4372	0	14.4986	0
chr6:27177500-27177999	CD16 Mono	Positive	Negative	0.311058	2.33555	0.806163	0.241749	-0.449308	12.8982	0.0588235	12.766	0
chr6:27178000-27178499	CD16 Mono	Positive	Negative	0.547076	1.20633	0.884565	0.239542	0.61848	12.5618	0.0588235	12.3112	0.0909091
chr6:2726000-2726499	CD16 Mono	Positive	Negative	0.197519	1.66063	0.750536	0.173849	0.146063	13.5202	0	13.1401	0
chr6:2733000-2733499	CD16 Mono	Positive	Negative	0.0112504	6.42533	0.391762	-0.301846	-0.295276	14.3844	0	14.7394	0
chr6:2733500-2733999	CD16 Mono	Positive	Negative	0.0866234	2.93603	0.637792	-0.160917	-0.188917	14.8341	0	14.9479	0
chr6:27388500-27388999	CD16 Mono	Positive	Negative	0.159326	3.67361	0.717949	0.493552	0.118655	12.0147	0.117647	11.3354	0.0909091
chr6:27472500-27472999	CD16 Mono	Positive	Negative	0.953114	0.0960409	0.884565	-0.0996574	-0.788098	12.555	0.0588235	12.4161	0
chr6:27473000-27473499	CD16 Mono	Positive	Negative	0.217946	1.51785	0.763658	0.122071	0.138464	14.571	0	14.4533	0
chr6:27478500-27478999	CD16 Mono	Positive	Negative	0.487751	0.481484	0.861349	0.143324	0.108147	13.1452	0	12.9714	0
chr6:27479000-27479499	CD16 Mono	Positive	Negative	0.660667	0.192714	0.884565	-0.080973	-0.0997858	13.2998	0	13.5669	0
chr6:27479500-27479999	CD16 Mono	Positive	Negative	0.0523723	3.76384	0.57154	-0.227996	-0.312584	13.5812	0	13.859	0
chr6:2750000-2750499	CD16 Mono	Positive	Negative	0.904414	0.200936	0.884565	-0.0614432	-0.760797	12.3429	0.0588235	12.3824	0
chr6:2764500-2764999	CD16 Mono	Positive	Negative	0.787884	0.072393	0.884565	-0.0290163	-0.0587126	13.3977	0	13.4129	0
chr6:2765000-2765499	CD16 Mono	Positive	Negative	0.876213	0.0242647	0.884565	-0.0198328	-0.0669414	16.0665	0	16.0327	0
chr6:2765500-2765999	CD16 Mono	Positive	Negative	0.0677339	3.3371	0.60249	-0.258241	-0.254092	13.7129	0	13.9841	0
chr6:2766000-2766499	CD16 Mono	Positive	Negative	0.640275	0.218382	0.884565	0.0789413	0.08778	12.8977	0	12.7262	0
chr6:27752000-27752499	CD16 Mono	Positive	Negative	0.744649	0.106083	0.884565	-0.0568101	-0.0966808	12.6027	0	12.6409	0
chr6:27753000-27753499	CD16 Mono	Positive	Negative	0.561509	0.337099	0.884565	-0.100761	-0.106279	13.7819	0	13.9874	0
chr6:27755500-27755999	CD16 Mono	Positive	Negative	0.152641	2.04566	0.709772	-0.149657	-0.249111	13.4295	0	13.569	0
chr6:27756000-27756499	CD16 Mono	Positive	Negative	0.325239	2.24639	0.813853	-0.263651	-1.10074	12.6542	0.0588235	12.8975	0
chr6:27772500-27772999	CD16 Mono	Positive	Negative	0.342728	0.900201	0.819809	0.130311	0.126416	13.2673	0	13.2876	0
chr6:27792000-27792499	CD16 Mono	Positive	Negative	0.681315	0.16865	0.884565	0.130526	0.0768079	12.3478	0	12.2606	0
chr6:27795500-27795999	CD16 Mono	Positive	Negative	0.516422	1.32166	0.876782	0.216496	0.100054	12.0915	0.0588235	11.9496	0.0454545
chr6:27796000-27796499	CD16 Mono	Positive	Negative	0.988702	0.000200535	0.884565	0.00656579	0.117877	12.338	0	12.3127	0
chr6:27807500-27807999	CD16 Mono	Positive	Negative	0.744649	0.106083	0.884565	-0.0379907	-0.0297064	13.7973	0	13.8441	0
chr6:27808000-27808499	CD16 Mono	Positive	Negative	0.766175	0.0884358	0.884565	0.0318406	0.0724996	13.9228	0	14.0224	0
chr6:27809500-27809999	CD16 Mono	Positive	Negative	0.0180353	5.59271	0.446087	0.378536	0.36643	13.2156	0	12.8565	0
chr6:27810000-27810499	CD16 Mono	Positive	Negative	0.00404426	8.26384	0.308413	0.412258	0.448588	13.9366	0	13.5197	0
chr6:27814500-27814999	CD16 Mono	Positive	Negative	0.28755	2.49272	0.790383	0.473082	0.142942	12.4028	0.0588235	11.9566	0.0454545
chr6:27815000-27815499	CD16 Mono	Positive	Negative	0.385346	1.90723	0.836857	0.342053	-0.443307	12.3396	0.0588235	12.0992	0
chr6:27837000-27837499	CD16 Mono	Positive	Negative	0.187847	1.73443	0.747128	0.27121	0.279097	13.0183	0	12.7629	0
chr6:27837500-27837999	CD16 Mono	Positive	Negative	0.189446	3.3273	0.748249	0.335425	0.16948	12.5223	0.0588235	12.3813	0.0454545
chr6:27838000-27838499	CD16 Mono	Positive	Negative	0.505687	0.442981	0.868594	-0.0938886	-0.0799829	14.1117	0	14.232	0
chr6:27838500-27838999	CD16 Mono	Positive	Negative	0.921037	0.0098262	0.884565	-0.0314343	-0.0177046	13.6696	0	13.7037	0
chr6:27839000-27839499	CD16 Mono	Positive	Negative	0.951896	0.0985989	0.884565	0.00357033	-0.966781	11.9845	0.176471	12.207	0.0909091
chr6:27864500-27864999	CD16 Mono	Positive	Negative	0.327432	2.23295	0.813853	-0.348306	-1.07475	11.8147	0.117647	12.183	0.0454545
chr6:27865000-27865499	CD16 Mono	Positive	Negative	0.152641	2.04566	0.709772	-0.261712	-0.138637	13.8144	0	14.183	0
chr6:27867500-27867999	CD16 Mono	Positive	Negative	0.0543855	5.82331	0.578837	0.452634	-0.383451	12.9573	0.0588235	12.4749	0
chr6:27872000-27872499	CD16 Mono	Positive	Negative	0.239849	1.38148	0.776645	-0.107252	-0.0944398	14.0182	0	14.09	0
chr6:27873000-27873499	CD16 Mono	Positive	Negative	0.809759	0.0579545	0.884565	-0.0302569	-0.204056	12.8894	0	12.8601	0
chr6:27890500-27890999	CD16 Mono	Positive	Negative	0.354638	2.07331	0.824566	0.231583	-0.438409	12.7695	0.0588235	12.499	0
chr6:27893000-27893499	CD16 Mono	Positive	Negative	0.953114	0.0960409	0.884565	-0.0348998	-1.02006	14.002	0.0588235	14.05	0
chr6:27893500-27893999	CD16 Mono	Positive	Negative	0.375678	1.95804	0.834092	-0.282698	-1.12794	11.6645	0.117647	12.0083	0.0454545
chr6:27894000-27894499	CD16 Mono	Positive	Negative	0.94951	0.103618	0.884565	0.0513682	-0.165268	12.6431	0.0588235	12.6942	0.0454545
chr6:27894500-27894999	CD16 Mono	Positive	Negative	0.387685	0.74619	0.836857	0.152869	0.0882956	12.8894	0	12.8636	0
chr6:27895500-27895999	CD16 Mono	Positive	Negative	0.620151	0.245655	0.884565	0.0912538	-0.03605	13.0145	0	12.8512	0
chr6:27902500-27902999	CD16 Mono	Positive	Negative	0.387685	0.74619	0.836857	-0.118158	-0.181714	12.4296	0	12.5379	0
chr6:27903000-27903499	CD16 Mono	Positive	Negative	0.943553	0.00501337	0.884565	-0.0244581	-0.0105481	12.5504	0	12.4592	0
chr6:2791000-2791499	CD16 Mono	Positive	Negative	0.589318	1.05758	0.884565	0.284407	-0.411386	12.3224	0.0588235	12.2424	0
chr6:2793500-2793999	CD16 Mono	Positive	Negative	0.251364	1.31571	0.778617	0.214563	0.274273	12.6643	0	12.4477	0
chr6:2794000-2794499	CD16 Mono	Positive	Negative	0.152641	2.04566	0.709772	0.23827	0.207847	13.3276	0	13.0204	0
chr6:2796000-2796499	CD16 Mono	Positive	Negative	0.311058	2.33555	0.806163	0.43477	-0.408118	12.559	0.0588235	11.9383	0
chr6:28080000-28080499	CD16 Mono	Positive	Negative	0.794662	0.459677	0.884565	-0.0875116	-0.771033	12.8709	0.0588235	12.9626	0
chr6:28080500-28080999	CD16 Mono	Positive	Negative	0.0596439	3.54726	0.589228	-0.207331	-0.21278	13.8404	0	13.9854	0
chr6:28081000-28081499	CD16 Mono	Positive	Negative	0.217946	1.51785	0.763658	0.20731	0.190904	13.7129	0	13.4211	0
chr6:28104500-28104999	CD16 Mono	Positive	Negative	0.251364	1.31571	0.778617	-0.260844	-0.295997	13.1461	0	13.2467	0
chr6:28124500-28124999	CD16 Mono	Positive	Negative	0.0635827	3.44138	0.594984	-0.302001	-0.205023	13.227	0	13.6079	0
chr6:28125000-28125499	CD16 Mono	Positive	Negative	0.153021	3.75436	0.709772	-0.418545	0.24928	12.3277	0	12.7488	0.0454545
chr6:28134500-28134999	CD16 Mono	Positive	Negative	0.94951	0.103618	0.884565	0.065577	-0.0619568	12.3842	0.0588235	12.3715	0.0454545
chr6:28135500-28135999	CD16 Mono	Positive	Negative	0.121067	4.22282	0.685783	-0.729595	-2.77668	11.3387	0.294118	12.1336	0.0909091
chr6:28136500-28136999	CD16 Mono	Positive	Negative	0.85394	0.0338904	0.884565	0.0247587	-0.00801323	13.5503	0	13.4574	0
chr6:28137000-28137499	CD16 Mono	Positive	Negative	0.0180353	5.59271	0.446087	-0.461799	-0.416858	12.8145	0	13.2863	0
chr6:28137500-28137999	CD16 Mono	Positive	Negative	0.11598	2.47079	0.679524	-0.291031	-0.231607	13.9653	0	14.3006	0
chr6:28141500-28141999	CD16 Mono	Positive	Negative	0.853713	0.316321	0.884565	-0.106882	-0.935136	13.0792	0.0588235	12.963	0
chr6:28161500-28161999	CD16 Mono	Positive	Negative	0.953114	0.0960409	0.884565	0.0457737	-0.713912	12.9811	0.0588235	12.944	0
chr6:28218500-28218999	CD16 Mono	Positive	Negative	0.00192695	9.61785	0.249828	0.567852	0.596982	13.227	0	12.6305	0
chr6:28225000-28225499	CD16 Mono	Positive	Negative	0.668683	0.804891	0.884565	0.217257	-0.588496	12.4827	0.117647	12.1789	0.0454545
chr6:28252000-28252499	CD16 Mono	Positive	Negative	0.384118	1.91361	0.836857	-0.252709	-0.637058	12.2675	0.117647	12.3773	0.0909091
chr6:28259000-28259499	CD16 Mono	Positive	Negative	0.991353	0.0173695	0.884565	-0.0117489	-0.829256	13.4307	0.0588235	13.2839	0
chr6:28267000-28267499	CD16 Mono	Positive	Negative	0.744649	0.106083	0.884565	-0.0555204	-0.0529844	13.0699	0	13.1538	0
chr6:28335000-28335499	CD16 Mono	Positive	Negative	0.234644	2.89938	0.7744	0.339543	0.844738	12.9237	0	12.48	0.0454545
chr6:28335500-28335999	CD16 Mono	Positive	Negative	0.160933	1.96544	0.717949	0.149713	0.176055	14.4133	0	14.3627	0
chr6:28336000-28336499	CD16 Mono	Positive	Negative	0.756688	0.557607	0.884565	-0.150807	-0.596146	11.7516	0.176471	12.0083	0.136364
chr6:28349500-28349999	CD16 Mono	Positive	Negative	0.370678	1.98485	0.830294	0.298422	-1.18868	12.4296	0.117647	12.2423	0
chr6:28355500-28355999	CD16 Mono	Positive	Negative	0.372315	0.795922	0.830294	0.170767	0.129026	12.442	0	12.2574	0
chr6:28356000-28356499	CD16 Mono	Positive	Negative	0.642588	0.884502	0.884565	-0.128158	-1.02621	13.2457	0.0588235	13.4078	0
chr6:28368500-28368999	CD16 Mono	Positive	Negative	0.25634	2.7225	0.781917	0.638246	0.192657	12.2493	0.117647	11.4445	0.0909091
chr6:28383000-28383499	CD16 Mono	Positive	Negative	0.178529	1.80983	0.735308	0.223918	0.186179	13.7981	0	13.7368	0
chr6:28383500-28383999	CD16 Mono	Positive	Negative	0.810092	0.421216	0.884565	-0.147075	-0.812082	12.2937	0.0588235	12.4054	0
chr6:28399500-28399999	CD16 Mono	Positive	Negative	0.982725	0.034852	0.884565	-0.0503667	-0.823316	12.6363	0.0588235	12.6245	0
chr6:2841000-2841499	CD16 Mono	Positive	Negative	0.0919572	2.83977	0.648141	-0.300584	-0.200114	13.0183	0	13.4377	0
chr6:2841500-2841999	CD16 Mono	Positive	Negative	0.452933	0.563302	0.854122	0.0595744	0.0339575	15.7018	0	15.6231	0
chr6:2842000-2842499	CD16 Mono	Positive	Negative	0.982725	0.034852	0.884565	-0.0139699	-0.871272	13.7002	0.0588235	13.6705	0
chr6:2846000-2846499	CD16 Mono	Positive	Negative	0.369835	1.9894	0.830294	-0.320165	-0.963257	12.0915	0.0588235	12.5471	0
chr6:2846500-2846999	CD16 Mono	Positive	Negative	0.211002	3.11178	0.760911	-0.373087	-1.14627	12.4446	0.0588235	12.8422	0
chr6:2853000-2853499	CD16 Mono	Positive	Negative	0.417817	1.74543	0.846479	0.444444	1.52958	12.035	0	11.63	0.0909091
chr6:2853500-2853999	CD16 Mono	Positive	Negative	0.997067	0.00587406	0.884565	0.0171574	-0.104404	12.6097	0.0588235	12.5075	0.0454545
chr6:2854000-2854499	CD16 Mono	Positive	Negative	0.270695	2.61352	0.786065	-0.291177	-1.06177	13.4226	0.0588235	13.8019	0
chr6:2854500-2854999	CD16 Mono	Positive	Negative	0.0348589	4.45207	0.522041	-0.342899	-0.346321	13.5202	0	13.8718	0
chr6:2872500-2872999	CD16 Mono	Positive	Negative	0.14644	3.84228	0.706374	-0.916844	-2.80991	11.216	0.235294	12.2055	0.0454545
chr6:2875500-2875999	CD16 Mono	Positive	Negative	0.990487	0.0191178	0.884565	-0.0154009	-0.804796	12.1172	0.0588235	11.9576	0
chr6:2876000-2876499	CD16 Mono	Positive	Negative	0.0677339	3.3371	0.60249	0.375885	0.412651	12.6607	0	12.2848	0
chr6:2876500-2876999	CD16 Mono	Positive	Negative	0.16956	1.88683	0.728256	0.346504	0.418237	12.5204	0	12.2591	0
chr6:2886500-2886999	CD16 Mono	Positive	Negative	0.0227772	7.56399	0.47027	-0.743502	-1.70622	11.2678	0.235294	12.012	0.136364
chr6:28866000-28866499	CD16 Mono	Positive	Negative	0.571593	1.11866	0.884565	0.170563	0.0242074	12.3364	0.0588235	12.1856	0.0454545
chr6:28866500-28866999	CD16 Mono	Positive	Negative	0.729422	0.631006	0.884565	0.15878	-0.454854	13.2076	0.0588235	13.1362	0
chr6:28895500-28895999	CD16 Mono	Positive	Negative	0.484098	1.45094	0.861349	-0.117316	-1.08718	13.5842	0.0588235	13.6438	0
chr6:28896000-28896499	CD16 Mono	Positive	Negative	0.144679	2.12747	0.703375	-0.213804	-0.314293	13.7819	0	13.9113	0
chr6:28896500-28896999	CD16 Mono	Positive	Negative	0.700907	0.710761	0.884565	-0.178011	-0.327067	12.1625	0.0588235	12.3646	0.0454545
chr6:28897000-28897499	CD16 Mono	Positive	Negative	0.553097	1.18445	0.884565	-0.2179	-0.321308	11.9035	0.0588235	12.1856	0.0454545
chr6:28898000-28898499	CD16 Mono	Positive	Negative	0.660667	0.192714	0.884565	0.0890053	0.0360973	13.7404	0	13.6057	0
chr6:28906500-28906999	CD16 Mono	Positive	Negative	0.904414	0.200936	0.884565	-0.106703	-0.850622	12.3842	0.0588235	12.5034	0
chr6:28923000-28923499	CD16 Mono	Positive	Negative	0.0428646	4.10074	0.548842	-0.346088	-0.277504	13.4271	0	13.7391	0
chr6:28923500-28923999	CD16 Mono	Positive	Negative	0.571561	1.11877	0.884565	-0.167003	-0.912009	13.6651	0.0588235	13.8873	0
chr6:28924000-28924499	CD16 Mono	Positive	Negative	0.695183	0.72716	0.884565	-0.106974	-0.946889	13.7724	0.0588235	13.8375	0
chr6:28934500-28934999	CD16 Mono	Positive	Negative	0.00404426	8.26384	0.308413	-0.419285	-0.607086	14.2195	0	14.563	0
chr6:28941000-28941499	CD16 Mono	Positive	Negative	0.702203	0.14619	0.884565	-0.0637405	-0.0283352	12.2197	0	12.3677	0
chr6:28977500-28977999	CD16 Mono	Positive	Negative	0.144679	2.12747	0.703375	0.429283	0.405922	12.6625	0	12.2446	0
chr6:28981500-28981999	CD16 Mono	Positive	Negative	0.880235	0.255132	0.884565	0.0735089	-0.643925	12.5439	0.0588235	12.4907	0
chr6:28982000-28982499	CD16 Mono	Positive	Negative	0.301251	1.06865	0.799152	0.169322	0.147057	14.2155	0	14.1225	0
chr6:28988500-28988999	CD16 Mono	Positive	Negative	0.401156	1.82681	0.841987	0.290615	-0.44407	12.6957	0.0588235	12.411	0
chr6:29017000-29017499	CD16 Mono	Positive	Negative	0.402021	1.8225	0.841987	0.323853	-0.0503186	12.1526	0.117647	11.8694	0.0909091
chr6:2902500-2902999	CD16 Mono	Positive	Negative	0.318024	2.29126	0.810048	-0.174343	-2.46265	11.9656	0.235294	12.1225	0.0454545
chr6:2903000-2903499	CD16 Mono	Positive	Negative	0.357329	0.847259	0.824566	0.166401	0.245072	13.4776	0	13.4086	0
chr6:2932000-2932499	CD16 Mono	Positive	Negative	0.640275	0.218382	0.884565	0.0885412	0.133483	12.713	0	12.642	0
chr6:2951500-2951999	CD16 Mono	Positive	Negative	0.505687	0.442981	0.868594	-0.103666	-0.0867551	13.9251	0	14.0383	0
chr6:2952500-2952999	CD16 Mono	Positive	Negative	0.197519	1.66063	0.750536	0.457259	0.488418	13.422	0	12.9697	0
chr6:2958500-2958999	CD16 Mono	Positive	Negative	0.631219	0.920206	0.884565	-0.288138	-1.15124	11.9748	0.117647	12.2886	0.0454545
chr6:29628000-29628499	CD16 Mono	Positive	Negative	0.988702	0.000200535	0.884565	0.010114	-0.0498201	13.0183	0	13.0117	0
chr6:29632500-29632999	CD16 Mono	Positive	Negative	0.653172	0.851831	0.884565	-0.0100196	-1.41516	12.3277	0.117647	12.1913	0
chr6:29633000-29633499	CD16 Mono	Positive	Negative	0.589318	1.05758	0.884565	-0.149309	-0.940745	13.4415	0.0588235	13.653	0
chr6:29649500-29649999	CD16 Mono	Positive	Negative	0.433611	1.67122	0.850271	-0.197042	-0.883784	12.8382	0.0588235	13.0887	0
chr6:29650000-29650499	CD16 Mono	Positive	Negative	0.898585	0.0162433	0.884565	0.0179846	0.0357753	14.3547	0	14.3922	0
chr6:29702500-29702999	CD16 Mono	Positive	Negative	0.0374814	6.56782	0.53064	0.927183	1.15786	12.3899	0.0588235	11.2588	0.0909091
chr6:2971000-2971499	CD16 Mono	Positive	Negative	0.523964	0.406083	0.877015	0.0654793	0.0938994	13.8144	0	13.6319	0
chr6:2971500-2971999	CD16 Mono	Positive	Negative	0.986167	0.027859	0.884565	0.0254338	-0.825583	13.1064	0.0588235	12.9421	0
chr6:29723000-29723499	CD16 Mono	Positive	Negative	0.129714	2.29592	0.692945	0.276467	0.20882	14.7373	0	14.3811	0
chr6:29724000-29724499	CD16 Mono	Positive	Negative	0.651299	0.857573	0.884565	0.0138545	-1.34272	12.5266	0.117647	12.4299	0
chr6:29738000-29738499	CD16 Mono	Positive	Negative	0.967383	0.0663206	0.884565	0.0512313	-0.695956	12.8682	0.0588235	12.7976	0
chr6:29749000-29749499	CD16 Mono	Positive	Negative	0.921037	0.0098262	0.884565	-0.0246086	-0.0191589	13.5151	0	13.5119	0
chr6:29752500-29752999	CD16 Mono	Positive	Negative	0.640275	0.218382	0.884565	-0.0859992	-0.0891272	14.4825	0	14.6714	0
chr6:29753000-29753499	CD16 Mono	Positive	Negative	0.109555	2.56063	0.674136	0.147565	0.139236	14.1117	0	13.8064	0
chr6:29792500-29792999	CD16 Mono	Positive	Negative	0.723481	0.647362	0.884565	0.307045	-0.543731	12.2493	0.117647	12.2407	0.0454545
chr6:2981500-2981999	CD16 Mono	Positive	Negative	0.251364	1.31571	0.778617	-0.148281	-0.104782	13.7439	0	13.7313	0
chr6:29848000-29848499	CD16 Mono	Positive	Negative	0.972797	0.0551605	0.884565	0.1093	0.624883	12.4296	0	12.2407	0.0454545
chr6:2988500-2988999	CD16 Mono	Positive	Negative	0.11598	2.47079	0.679524	0.257894	0.299433	13.0699	0	12.8178	0
chr6:29887500-29887999	CD16 Mono	Positive	Negative	0.904414	0.200936	0.884565	0.141762	-0.55305	12.049	0.0588235	11.8921	0
chr6:29888000-29888499	CD16 Mono	Positive	Negative	0.730405	0.628313	0.884565	0.134985	0.894111	13.8828	0	13.8227	0.0454545
chr6:2989000-2989499	CD16 Mono	Positive	Negative	0.561509	0.337099	0.884565	0.0650695	0.0664235	14.1877	0	14.096	0
chr6:2989500-2989999	CD16 Mono	Positive	Negative	0.0975517	2.74512	0.657031	-0.252709	-0.30615	14.1051	0	14.1432	0
chr6:2990000-2990499	CD16 Mono	Positive	Negative	0.467056	1.52261	0.858522	-0.363832	-0.9941	11.5416	0.0588235	12.025	0
chr6:29926500-29926999	CD16 Mono	Positive	Negative	0.434177	1.66861	0.850271	0.226481	0.831304	13.1452	0	12.7705	0.0454545
chr6:29927000-29927499	CD16 Mono	Positive	Negative	0.125165	4.15625	0.691933	0.321795	0.0925757	14.5874	0.0588235	14.2053	0.0454545
chr6:29941000-29941499	CD16 Mono	Positive	Negative	0.00952508	9.30765	0.374181	0.731637	1.72827	13.1452	0	12.2261	0.0909091
chr6:29941500-29941999	CD16 Mono	Positive	Negative	0.935717	0.132885	0.884565	-0.0731552	-1.0474	12.0736	0.176471	12.0527	0.0909091
chr6:29942000-29942499	CD16 Mono	Positive	Negative	0.0400387	4.21624	0.538922	0.189164	0.187525	14.9816	0	14.8062	0
chr6:29942500-29942999	CD16 Mono	Positive	Negative	0.0815423	3.03389	0.627252	0.270975	0.263835	14.4744	0	14.1831	0
chr6:29965000-29965499	CD16 Mono	Positive	Negative	0.589318	1.05758	0.884565	0.206159	-0.568332	12.9442	0.0588235	12.6726	0
chr6:2999000-2999499	CD16 Mono	Positive	Negative	0.301251	1.06865	0.799152	0.231531	0.308517	12.5504	0	12.5139	0
chr6:2999500-2999999	CD16 Mono	Positive	Negative	0.263259	1.25154	0.782484	0.116065	0.103362	15.3365	0	15.1641	0
chr6:3000000-3000499	CD16 Mono	Positive	Negative	0.973913	0.0528665	0.884565	0.0470426	-0.10571	12.2325	0.0588235	12.1856	0.0454545
chr6:3001500-3001999	CD16 Mono	Positive	Negative	0.747279	0.582633	0.884565	-0.189155	0.375728	12.1054	0	12.5075	0.0454545
chr6:3002000-3002499	CD16 Mono	Positive	Negative	0.988702	0.000200535	0.884565	-2.61839e-05	0.0324958	13.27	0	12.9604	0
chr6:30047000-30047499	CD16 Mono	Positive	Negative	0.00027329	13.2451	0.157975	-0.745748	-0.793241	12.8256	0	13.5832	0
chr6:30060500-30060999	CD16 Mono	Positive	Negative	0.288201	1.12801	0.790383	-0.198541	-0.149413	12.8145	0	13.2183	0
chr6:30061000-30061499	CD16 Mono	Positive	Negative	0.103415	2.65207	0.665722	-0.158696	-0.124134	13.9677	0	14.1633	0
chr6:30061500-30061999	CD16 Mono	Positive	Negative	0.0773924	5.11773	0.620807	0.116704	-3.36555	12.0005	0.294118	11.8928	0
chr6:30066500-30066999	CD16 Mono	Positive	Negative	0.357329	0.847259	0.824566	0.0678218	0.0936093	15.0382	0	14.9663	0
chr6:30067000-30067499	CD16 Mono	Positive	Negative	0.403436	0.698061	0.841987	0.0761845	0.0317721	15.5262	0	15.4408	0
chr6:30071500-30071999	CD16 Mono	Positive	Negative	0.128515	4.10343	0.692945	-0.487512	-0.0477879	11.9864	0	12.3708	0.0454545
chr6:30072000-30072499	CD16 Mono	Positive	Negative	0.264925	2.65662	0.782484	-0.267761	-1.56822	11.8978	0.117647	12.1491	0
chr6:30102000-30102499	CD16 Mono	Positive	Negative	0.137039	2.2109	0.697743	0.236703	0.213957	14.4261	0	14.1638	0
chr6:30103000-30103499	CD16 Mono	Positive	Negative	0.160933	1.96544	0.717949	0.21174	0.157465	13.685	0	13.3853	0
chr6:30131000-30131499	CD16 Mono	Positive	Negative	0.283779	2.51912	0.790383	0.307841	-0.364627	12.7016	0.0588235	12.468	0
chr6:3013500-3013999	CD16 Mono	Positive	Negative	0.385988	1.9039	0.836857	0.219527	0.877974	13.1929	0	13.0465	0.0454545
chr6:30213000-30213499	CD16 Mono	Positive	Negative	0.122697	2.38255	0.685783	0.179578	0.17307	14.9796	0	14.8163	0
chr6:30213500-30213999	CD16 Mono	Positive	Negative	0.921037	0.0098262	0.884565	-0.0186352	-0.00595293	14.4261	0	14.429	0
chr6:30214000-30214499	CD16 Mono	Positive	Negative	0.419564	0.651537	0.846479	-0.0606287	-0.0895819	14.6749	0	14.7651	0
chr6:30214500-30214999	CD16 Mono	Positive	Negative	0.462646	1.54159	0.855849	-0.275451	-0.378186	11.5652	0.0588235	12.2009	0.0454545
chr6:3023500-3023999	CD16 Mono	Positive	Negative	0.22871	1.44886	0.768263	0.167986	0.134749	13.9861	0	13.7525	0
chr6:3024000-3024499	CD16 Mono	Positive	Negative	0.0154551	5.86384	0.428959	0.275241	0.30373	14.0069	0	13.743	0
chr6:30259000-30259499	CD16 Mono	Positive	Negative	0.179059	3.44008	0.735495	0.450371	0.24962	13.0822	0.0588235	12.7664	0.0454545
chr6:30259500-30259999	CD16 Mono	Positive	Negative	0.16956	1.88683	0.728256	0.228155	0.447206	13.5078	0	13.3362	0
chr6:3027000-3027499	CD16 Mono	Positive	Negative	0.681315	0.16865	0.884565	-0.0795739	-0.119823	12.9797	0	13.0134	0
chr6:30326000-30326499	CD16 Mono	Positive	Negative	0.943553	0.00501337	0.884565	-0.0126001	-0.0127684	14.0746	0	14.0677	0
chr6:30326500-30326999	CD16 Mono	Positive	Negative	0.301251	1.06865	0.799152	0.119493	0.0549069	14.7538	0	14.6086	0
chr6:30327000-30327499	CD16 Mono	Positive	Negative	0.436064	0.606618	0.850271	0.0921759	0.114143	14.3852	0	14.2338	0
chr6:30327500-30327999	CD16 Mono	Positive	Negative	0.190601	3.31515	0.749223	-0.339923	-1.87376	11.723	0.176471	12.0417	0.0454545
chr6:30345000-30345499	CD16 Mono	Positive	Negative	0.702203	0.14619	0.884565	-0.0653452	-0.0432174	12.9075	0	13.0472	0
chr6:30397000-30397499	CD16 Mono	Positive	Negative	0.479961	1.4681	0.860525	0.14202	-1.26251	12.5266	0.117647	12.436	0
chr6:30411500-30411999	CD16 Mono	Positive	Negative	0.978439	0.0435933	0.884565	0.0583067	-0.703118	12.1443	0.0588235	12.0268	0
chr6:30450500-30450999	CD16 Mono	Positive	Negative	0.435523	1.66242	0.850271	-0.341746	0.14148	11.75	0.0588235	12.0716	0.0909091
chr6:30451000-30451499	CD16 Mono	Positive	Negative	0.771425	0.519032	0.884565	-0.132065	-0.302637	12.7493	0.0588235	12.8536	0.0454545
chr6:30453500-30453999	CD16 Mono	Positive	Negative	0.00809426	7.0125	0.365536	0.364279	0.33358	13.6543	0	13.2961	0
chr6:30463500-30463999	CD16 Mono	Positive	Negative	0.505687	0.442981	0.868594	0.0954417	0.120376	13.1237	0	13.0489	0
chr6:30482000-30482499	CD16 Mono	Positive	Negative	0.00334863	11.3984	0.291585	0.59694	1.17394	13.3477	0	12.7255	0.0454545
chr6:30489000-30489499	CD16 Mono	Positive	Negative	0.72332	0.125334	0.884565	-0.0610075	-0.0631698	14.6605	0	14.7304	0
chr6:30489500-30489999	CD16 Mono	Positive	Negative	0.85394	0.0338904	0.884565	0.0246652	-0.0661248	14.7516	0	14.6062	0
chr6:30490000-30490499	CD16 Mono	Positive	Negative	0.419564	0.651537	0.846479	-0.0773506	-0.0887712	13.4334	0	13.6918	0
chr6:30493500-30493999	CD16 Mono	Positive	Negative	0.651299	0.857573	0.884565	0.0630574	-1.36944	12.6033	0.117647	12.2599	0
chr6:30496500-30496999	CD16 Mono	Positive	Negative	0.787884	0.072393	0.884565	0.0273673	0.118427	14.2473	0	13.9402	0
chr6:30503500-30503999	CD16 Mono	Positive	Negative	0.702203	0.14619	0.884565	0.0893203	-0.0202338	12.8977	0	12.7691	0
chr6:30509500-30509999	CD16 Mono	Positive	Negative	0.648811	0.865228	0.884565	0.028811	-1.36656	12.2493	0.117647	12.1021	0
chr6:30515500-30515999	CD16 Mono	Positive	Negative	0.968711	0.0635779	0.884565	-0.0291489	-0.916563	12.1526	0.117647	12.0083	0.0454545
chr6:30516000-30516499	CD16 Mono	Positive	Negative	0.178529	1.80983	0.735308	-0.202796	-0.160591	13.2369	0	13.5031	0
chr6:30516500-30516999	CD16 Mono	Positive	Negative	0.660667	0.192714	0.884565	-0.0383581	-0.145655	13.9861	0	14.0569	0
chr6:30529500-30529999	CD16 Mono	Positive	Negative	0.978817	0.0428209	0.884565	0.0466252	0.449162	12.4499	0.0588235	12.6553	0.0909091
chr6:30530000-30530499	CD16 Mono	Positive	Negative	0.534696	1.25211	0.882527	0.216888	0.157798	12.0855	0.0588235	11.8656	0.0454545
chr6:3053500-3053999	CD16 Mono	Positive	Negative	0.387685	0.74619	0.836857	0.109918	0.120275	14.9842	0	14.8837	0
chr6:30541500-30541999	CD16 Mono	Positive	Negative	0.660667	0.192714	0.884565	-0.103813	-0.0368615	12.6643	0	12.7889	0
chr6:30544500-30544999	CD16 Mono	Positive	Negative	0.433229	1.67298	0.850271	0.165132	1.33937	12.8006	0	12.4301	0.0909091
chr6:30556000-30556499	CD16 Mono	Positive	Negative	0.314688	1.0109	0.806163	0.133261	0.113381	15.1557	0	14.9677	0
chr6:30556500-30556999	CD16 Mono	Positive	Negative	0.314688	1.0109	0.806163	0.104794	0.0910158	15.0221	0	14.8679	0
chr6:30557000-30557499	CD16 Mono	Positive	Negative	0.620151	0.245655	0.884565	-0.0581772	-0.00678381	14.2447	0	14.3237	0
chr6:30557500-30557999	CD16 Mono	Positive	Negative	0.152029	3.76737	0.709772	0.423144	-0.297331	12.6538	0.0588235	12.3393	0
chr6:30570500-30570999	CD16 Mono	Positive	Negative	0.780186	0.496445	0.884565	0.152428	0.670035	12.9862	0	12.7858	0.0454545
chr6:30571000-30571499	CD16 Mono	Positive	Negative	0.419564	0.651537	0.846479	-0.101277	-0.115636	14.985	0	15.1319	0
chr6:30571500-30571999	CD16 Mono	Positive	Negative	0.953114	0.0960409	0.884565	0.0358979	-0.717979	12.9487	0.0588235	12.9346	0
chr6:30597500-30597999	CD16 Mono	Positive	Negative	0.542575	0.370789	0.882833	0.148065	0.154536	12.1725	0	11.9838	0
chr6:30614500-30614999	CD16 Mono	Positive	Negative	0.810092	0.421216	0.884565	0.120918	-0.594662	12.5156	0.0588235	12.4759	0
chr6:30615000-30615499	CD16 Mono	Positive	Negative	0.452933	0.563302	0.854122	0.0572752	-0.0372923	14.0542	0	13.9352	0
chr6:30616000-30616499	CD16 Mono	Positive	Negative	0.178529	1.80983	0.735308	-0.343311	-0.344593	12.4296	0	12.5105	0
chr6:30617000-30617499	CD16 Mono	Positive	Negative	0.988702	0.000200535	0.884565	0.00341187	-0.0639266	15.4407	0	15.3894	0
chr6:30617500-30617999	CD16 Mono	Positive	Negative	0.988702	0.000200535	0.884565	-1.07603e-05	-0.058661	14.6076	0	14.6192	0
chr6:30618000-30618499	CD16 Mono	Positive	Negative	0.903674	0.202574	0.884565	-0.0889314	-0.955732	12.0147	0.117647	12.1291	0.0454545
chr6:30626500-30626999	CD16 Mono	Positive	Negative	0.744649	0.106083	0.884565	-0.0418311	0.00317241	14.3063	0	14.3408	0
chr6:30627000-30627499	CD16 Mono	Positive	Negative	0.285376	2.50789	0.790383	-0.249238	-1.80793	11.9693	0.176471	12.1491	0.0454545
chr6:3063500-3063999	CD16 Mono	Positive	Negative	0.966114	0.00180481	0.884565	0.00651128	-0.0776176	14.9527	0	14.7974	0
chr6:3064000-3064499	CD16 Mono	Positive	Negative	0.0200073	7.82331	0.458109	0.489744	-0.26828	13.2791	0.0588235	12.7504	0
chr6:30645000-30645499	CD16 Mono	Positive	Negative	0.00517243	10.5288	0.325261	-0.831975	-5.53839	9.52832	0.705882	10.3893	0.181818
chr6:30646500-30646999	CD16 Mono	Positive	Negative	0.245664	2.80758	0.778617	0.355182	-0.368547	12.4103	0.0588235	12.01	0
chr6:30647000-30647499	CD16 Mono	Positive	Negative	0.607095	0.998139	0.884565	0.192833	-0.526863	13.3971	0.0588235	13.2366	0
chr6:30647500-30647999	CD16 Mono	Positive	Negative	0.876213	0.0242647	0.884565	0.0287358	0.126354	13.4319	0	13.5101	0
chr6:30656500-30656999	CD16 Mono	Positive	Negative	0.00158905	9.97239	0.239041	-0.32651	-0.386783	14.05	0	14.3192	0
chr6:30672500-30672999	CD16 Mono	Positive	Negative	0.0302625	4.69432	0.504963	0.290617	0.356046	13.3994	0	13.0848	0
chr6:30673000-30673499	CD16 Mono	Positive	Negative	0.436064	0.606618	0.850271	0.11087	0.11009	13.8847	0	13.8654	0
chr6:30679000-30679499	CD16 Mono	Positive	Negative	0.187847	1.73443	0.747128	0.28753	0.415229	13.8045	0	13.4479	0
chr6:3068000-3068499	CD16 Mono	Positive	Negative	0.342728	0.900201	0.819809	0.11292	0.0904238	13.8421	0	13.7266	0
chr6:30682500-30682999	CD16 Mono	Positive	Negative	0.0919572	2.83977	0.648141	-0.220581	-0.281807	14.3363	0	14.589	0
chr6:3068500-3068999	CD16 Mono	Positive	Negative	0.0815423	3.03389	0.627252	0.197088	0.163046	15.156	0	14.9215	0
chr6:30686500-30686999	CD16 Mono	Positive	Negative	0.0767057	3.13336	0.618017	0.244087	0.243137	13.9677	0	13.6742	0
chr6:30687000-30687499	CD16 Mono	Positive	Negative	0.000713116	11.4547	0.197146	0.465018	0.423217	14.6773	0	14.1903	0
chr6:30687500-30687999	CD16 Mono	Positive	Negative	0.000968504	10.8868	0.208283	0.511455	0.57089	14.2303	0	13.7037	0
chr6:3069000-3069499	CD16 Mono	Positive	Negative	0.921037	0.0098262	0.884565	0.0436126	0.00979285	13.6444	0	13.562	0
chr6:30690500-30690999	CD16 Mono	Positive	Negative	0.239849	1.38148	0.776645	0.295159	0.315795	12.8422	0	12.8187	0
chr6:30691000-30691499	CD16 Mono	Positive	Negative	0.419564	0.651537	0.846479	0.232515	0.248592	13.2365	0	13.0986	0
chr6:30717000-30717499	CD16 Mono	Positive	Negative	0.436064	0.606618	0.850271	0.0784256	0.0738646	14.7513	0	14.7107	0
chr6:30717500-30717999	CD16 Mono	Positive	Negative	0.0028083	8.92801	0.275215	0.251804	0.266222	15.6349	0	15.3572	0
chr6:30719500-30719999	CD16 Mono	Positive	Negative	0.536727	1.24453	0.882527	-0.196609	-1.00004	11.8831	0.117647	12.0594	0.0454545
chr6:30720000-30720499	CD16 Mono	Positive	Negative	0.966114	0.00180481	0.884565	-0.00668437	-0.0245595	15.1918	0	15.1996	0
chr6:30720500-30720999	CD16 Mono	Positive	Negative	0.276054	2.57432	0.786069	0.236602	-1.21194	12.4827	0.117647	12.2836	0
chr6:30721000-30721499	CD16 Mono	Positive	Negative	0.263259	1.25154	0.782484	0.133234	0.0476194	14.7373	0	14.5913	0
chr6:30721500-30721999	CD16 Mono	Positive	Negative	0.342728	0.900201	0.819809	0.0947484	0.0518444	13.6642	0	13.6116	0
chr6:30722500-30722999	CD16 Mono	Positive	Negative	0.744649	0.106083	0.884565	0.0527008	0.0129005	12.7515	0	12.9092	0
chr6:30730500-30730999	CD16 Mono	Positive	Negative	0.988702	0.000200535	0.884565	-0.00112119	0.00367782	12.4135	0	12.3598	0
chr6:30742500-30742999	CD16 Mono	Positive	Negative	0.0458572	3.98683	0.558589	0.275875	0.263199	15.6699	0	15.3236	0
chr6:30743000-30743499	CD16 Mono	Positive	Negative	0.935778	0.132754	0.884565	0.102729	-0.626149	12.6786	0.0588235	12.7406	0
chr6:30744000-30744499	CD16 Mono	Positive	Negative	0.0394479	6.46555	0.538922	0.515955	1.6894	13.1882	0	12.7565	0.0909091
chr6:30744500-30744999	CD16 Mono	Positive	Negative	0.0192228	7.90332	0.453617	0.797433	1.89302	12.8523	0	11.9699	0.0909091
chr6:30752500-30752999	CD16 Mono	Positive	Negative	0.895547	0.220642	0.884565	-0.105359	0.404336	12.1725	0	12.3924	0.0454545
chr6:30759000-30759499	CD16 Mono	Positive	Negative	0.118153	4.27156	0.684605	0.549957	-0.322594	12.2701	0.117647	11.8075	0.0454545
chr6:30776500-30776999	CD16 Mono	Positive	Negative	0.519223	1.31084	0.876951	-0.506627	-1.36199	11.6365	0.176471	12.3102	0.0909091
chr6:30781500-30781999	CD16 Mono	Positive	Negative	0.372315	0.795922	0.830294	0.239143	0.205632	13.6671	0	13.3724	0
chr6:30782000-30782499	CD16 Mono	Positive	Negative	0.0866234	2.93603	0.637792	0.3274	0.257473	13.8889	0	13.4487	0
chr6:30785000-30785499	CD16 Mono	Positive	Negative	0.660667	0.192714	0.884565	-0.0925819	-0.0283213	12.3388	0	12.488	0
chr6:30788000-30788499	CD16 Mono	Positive	Negative	0.935778	0.132754	0.884565	-0.0954912	-0.879998	12.2175	0.0588235	12.1673	0
chr6:30793500-30793999	CD16 Mono	Positive	Negative	0.944819	0.113523	0.884565	-0.0767899	-0.782426	12.2453	0.0588235	12.3764	0
chr6:30813000-30813499	CD16 Mono	Positive	Negative	0.788282	0.475799	0.884565	0.237937	0.0748009	12.4611	0.0588235	12.3924	0.0454545
chr6:30814000-30814499	CD16 Mono	Positive	Negative	0.0864869	4.89552	0.637792	0.474164	0.830932	12.2793	0.0588235	11.8059	0.0909091
chr6:30817000-30817499	CD16 Mono	Positive	Negative	0.484098	1.45094	0.861349	0.323459	-0.390342	12.3007	0.0588235	12.1611	0
chr6:3082000-3082499	CD16 Mono	Positive	Negative	0.0180353	5.59271	0.446087	-0.480079	-0.468543	12.3478	0	12.8522	0
chr6:30828500-30828999	CD16 Mono	Positive	Negative	0.682702	0.763393	0.884565	-0.188326	-0.296065	12.1254	0.0588235	12.3924	0.0454545
chr6:30877500-30877999	CD16 Mono	Positive	Negative	0.158168	3.68819	0.717949	-0.366224	-1.86517	12.4717	0.117647	12.6546	0
chr6:30884000-30884499	CD16 Mono	Positive	Negative	0.713296	0.675716	0.884565	0.207663	0.73305	12.1526	0	11.9886	0.0454545
chr6:30907500-30907999	CD16 Mono	Positive	Negative	0.988702	0.000200535	0.884565	0.0046733	-0.0155732	13.0697	0	12.9316	0
chr6:30908000-30908499	CD16 Mono	Positive	Negative	0.0866234	2.93603	0.637792	-0.217598	-0.25267	13.8549	0	14.0195	0
chr6:30914000-30914499	CD16 Mono	Positive	Negative	0.357329	0.847259	0.824566	0.0951149	0.147464	13.9125	0	13.8004	0
chr6:30955500-30955999	CD16 Mono	Positive	Negative	0.22258	3.00494	0.768263	0.302339	-1.11846	12.2675	0.117647	11.9658	0
chr6:30969000-30969499	CD16 Mono	Positive	Negative	9.84896e-05	15.1654	0.132306	0.581022	0.619461	13.7186	0	13.2366	0
chr6:31069000-31069499	CD16 Mono	Positive	Negative	0.22217	3.00863	0.768263	0.295989	-0.337147	12.6804	0.0588235	12.4806	0
chr6:31087500-31087999	CD16 Mono	Positive	Negative	0.106145	4.4859	0.670543	0.480511	-0.376824	12.6499	0.0588235	12.1507	0
chr6:31115500-31115999	CD16 Mono	Positive	Negative	0.108816	4.4362	0.674136	0.188846	-3.41762	12.1591	0.352941	11.4272	0.0454545
chr6:31137500-31137999	CD16 Mono	Positive	Negative	0.452933	0.563302	0.854122	0.20226	0.1836	12.6199	0	12.7176	0
chr6:31158000-31158499	CD16 Mono	Positive	Negative	0.122697	2.38255	0.685783	0.150173	0.0272247	14.9366	0	14.8288	0
chr6:31158500-31158999	CD16 Mono	Positive	Negative	0.953114	0.0960409	0.884565	0.031139	-0.792213	13.6763	0.0588235	13.6045	0
chr6:3118000-3118499	CD16 Mono	Positive	Negative	0.178529	1.80983	0.735308	0.201942	0.162872	14.0437	0	13.8286	0
chr6:31180500-31180999	CD16 Mono	Positive	Negative	0.263259	1.25154	0.782484	0.188597	0.219166	13.5503	0	13.4186	0
chr6:3118500-3118999	CD16 Mono	Positive	Negative	0.0348589	4.45207	0.522041	0.184019	0.155037	15.4351	0	15.2311	0
chr6:31197000-31197499	CD16 Mono	Positive	Negative	0.387685	0.74619	0.836857	0.128597	0.105475	14.5059	0	14.4789	0
chr6:31197500-31197999	CD16 Mono	Positive	Negative	0.314688	1.0109	0.806163	-0.125106	-0.130957	14.2303	0	14.3866	0
chr6:31198000-31198499	CD16 Mono	Positive	Negative	0.288201	1.12801	0.790383	-0.117209	-0.108159	14.1455	0	14.3384	0
chr6:31203500-31203999	CD16 Mono	Positive	Negative	0.275537	1.18897	0.786065	-0.20661	-0.362063	12.8523	0	13.0375	0
chr6:31204000-31204499	CD16 Mono	Positive	Negative	0.580756	0.305013	0.884565	-0.0843157	-0.112641	13.2492	0	13.2985	0
chr6:31215000-31215499	CD16 Mono	Positive	Negative	0.134268	4.01583	0.697743	-0.518329	-1.94957	11.911	0.176471	12.1511	0.0454545
chr6:31216000-31216499	CD16 Mono	Positive	Negative	0.018413	7.9894	0.449728	-0.734624	-1.50436	13.0001	0.0588235	13.8594	0
chr6:31216500-31216999	CD16 Mono	Positive	Negative	0.0965113	4.67619	0.657031	-0.540898	-1.29644	11.8487	0.117647	12.3708	0.0454545
chr6:3126500-3126999	CD16 Mono	Positive	Negative	0.702203	0.14619	0.884565	0.0557018	-0.0821554	13.7469	0	13.515	0
chr6:31271000-31271499	CD16 Mono	Positive	Negative	0.944819	0.113523	0.884565	-0.0798335	-0.816092	13.316	0.0588235	13.2893	0
chr6:31271500-31271999	CD16 Mono	Positive	Negative	0.518709	1.31282	0.876782	0.244117	-0.592213	13.4644	0.0588235	13.1719	0
chr6:31272000-31272499	CD16 Mono	Positive	Negative	0.542575	0.370789	0.882833	0.0580663	0.0489163	15.2046	0	15.1291	0
chr6:31304500-31304999	CD16 Mono	Positive	Negative	0.334294	2.19147	0.817535	0.51572	0.876124	12.0032	0.0588235	11.5596	0.0909091
chr6:31351000-31351499	CD16 Mono	Positive	Negative	0.682702	0.763393	0.884565	0.258895	0.0838754	12.365	0.0588235	11.8257	0.0454545
chr6:31351500-31351999	CD16 Mono	Positive	Negative	0.953114	0.0960409	0.884565	0.0459652	-0.829853	12.6751	0.0588235	12.6187	0
chr6:31352000-31352499	CD16 Mono	Positive	Negative	0.968711	0.0635779	0.884565	0.0521381	-0.909129	12.5203	0.117647	12.4155	0.0454545
chr6:31352500-31352999	CD16 Mono	Positive	Negative	0.444784	1.62033	0.853137	0.210895	-0.58388	12.0389	0.117647	12.0417	0.0454545
chr6:31353000-31353499	CD16 Mono	Positive	Negative	0.572066	1.117	0.884565	-0.321449	0.318108	12.3	0	12.5414	0.0454545
chr6:31354000-31354499	CD16 Mono	Positive	Negative	0.525136	1.28819	0.877583	0.253328	-1.18926	12.2675	0.117647	11.8682	0
chr6:31356500-31356999	CD16 Mono	Positive	Negative	0.91555	0.17646	0.884565	-0.0591712	-0.808862	13.11	0.0588235	13.1902	0
chr6:31357000-31357499	CD16 Mono	Positive	Negative	0.542575	0.370789	0.882833	0.0739116	0.0444592	15.3378	0	15.2245	0
chr6:31367000-31367499	CD16 Mono	Positive	Negative	0.853713	0.316321	0.884565	0.094933	-0.731414	13.7506	0.0588235	13.728	0
chr6:3139500-3139999	CD16 Mono	Positive	Negative	0.723481	0.647362	0.884565	0.163938	-0.779689	12.5675	0.117647	12.4566	0.0454545
chr6:31397000-31397499	CD16 Mono	Positive	Negative	0.831783	0.0451203	0.884565	-0.067102	-0.119324	12.4827	0	12.5791	0
chr6:31399500-31399999	CD16 Mono	Positive	Negative	0.00211959	9.44298	0.255032	0.532968	0.611864	13.8901	0	13.2715	0
chr6:31400000-31400499	CD16 Mono	Positive	Negative	0.729422	0.631006	0.884565	-0.207452	-1.01132	12.4574	0.0588235	12.5518	0
chr6:31400500-31400999	CD16 Mono	Positive	Negative	0.275537	1.18897	0.786065	-0.240839	-0.215851	13.5674	0	13.9357	0
chr6:31403000-31403499	CD16 Mono	Positive	Negative	0.990487	0.0191178	0.884565	-0.00629561	-0.742599	12.1274	0.0588235	12.4161	0
chr6:31403500-31403999	CD16 Mono	Positive	Negative	0.217946	1.51785	0.763658	0.165852	0.114854	14.0383	0	13.824	0
chr6:31441500-31441999	CD16 Mono	Positive	Negative	0.982725	0.034852	0.884565	0.0167964	-0.740469	13.0164	0.0588235	13.0649	0
chr6:31462500-31462999	CD16 Mono	Positive	Negative	0.403436	0.698061	0.841987	0.12335	0.179443	12.705	0	12.611	0
chr6:31463000-31463499	CD16 Mono	Positive	Negative	0.702203	0.14619	0.884565	-0.0646944	-0.11186	14.357	0	14.3908	0
chr6:31492000-31492499	CD16 Mono	Positive	Negative	0.509092	1.35025	0.872275	0.28959	0.665059	12.437	0.0588235	11.9531	0.0909091
chr6:31493500-31493999	CD16 Mono	Positive	Negative	0.233724	2.90723	0.773224	0.283379	-0.561378	13.2737	0.0588235	12.9251	0
chr6:31494000-31494499	CD16 Mono	Positive	Negative	0.22258	3.00494	0.768263	0.250444	-1.15845	12.432	0.117647	12.1264	0
chr6:31494500-31494999	CD16 Mono	Positive	Negative	0.855927	0.31114	0.884565	0.146341	0.563046	12.847	0	12.7222	0.0454545
chr6:31497500-31497999	CD16 Mono	Positive	Negative	0.820792	0.394972	0.884565	0.218595	0.0165546	12.2345	0.0588235	11.9886	0.0454545
chr6:31498000-31498499	CD16 Mono	Positive	Negative	0.945662	0.11174	0.884565	0.164164	0.610685	12.0267	0.0588235	12.1053	0.0909091
chr6:31541000-31541499	CD16 Mono	Positive	Negative	0.288898	2.48336	0.790806	-0.391368	0.0623835	11.9966	0.0588235	12.4356	0.0909091
chr6:31541500-31541999	CD16 Mono	Positive	Negative	0.898585	0.0162433	0.884565	-0.017158	-0.0446191	14.0144	0	13.993	0
chr6:31542000-31542499	CD16 Mono	Positive	Negative	0.137039	2.2109	0.697743	-0.169382	-0.154898	14.8255	0	15.0081	0
chr6:31546500-31546999	CD16 Mono	Positive	Negative	0.0677339	3.3371	0.60249	-0.286727	-0.267712	13.1461	0	13.4417	0
chr6:31547000-31547499	CD16 Mono	Positive	Negative	0.314688	1.0109	0.806163	-0.232071	-0.231911	12.4296	0	12.6137	0
chr6:31547500-31547999	CD16 Mono	Positive	Negative	0.953114	0.0960409	0.884565	0.105305	-0.708302	13.3175	0.0588235	13.3944	0
chr6:31551500-31551999	CD16 Mono	Positive	Negative	0.867252	0.284852	0.884565	0.0802562	-0.733978	13.7006	0.0588235	13.5164	0
chr6:31558500-31558999	CD16 Mono	Positive	Negative	0.536228	1.24639	0.882527	-0.281694	-0.914669	11.5927	0.0588235	12.064	0
chr6:31559000-31559499	CD16 Mono	Positive	Negative	0.357329	0.847259	0.824566	-0.0856161	-0.0380023	14.8761	0	14.9631	0
chr6:31560000-31560499	CD16 Mono	Positive	Negative	0.744649	0.106083	0.884565	-0.051272	-0.0271915	14.4211	0	14.5572	0
chr6:31560500-31560999	CD16 Mono	Positive	Negative	0.394329	1.86114	0.840921	-0.301033	-0.411712	12.6322	0.0588235	13.0479	0.0454545
chr6:31567500-31567999	CD16 Mono	Positive	Negative	0.498303	1.39309	0.868594	-0.33361	-0.564358	12.2535	0.0588235	12.3924	0.0454545
chr6:31568500-31568999	CD16 Mono	Positive	Negative	0.178529	1.80983	0.735308	-0.163755	-0.192426	14.1363	0	14.3039	0
chr6:3157000-3157499	CD16 Mono	Positive	Negative	0.401771	1.82374	0.841987	-0.362269	0.23093	12.1725	0	12.6024	0.0454545
chr6:3157500-3157999	CD16 Mono	Positive	Negative	0.542575	0.370789	0.882833	0.0592945	0.123266	14.0168	0	14.0186	0
chr6:31575000-31575499	CD16 Mono	Positive	Negative	0.81174	0.417151	0.884565	-0.116123	0.498484	12.747	0	12.9978	0.0454545
chr6:31575500-31575999	CD16 Mono	Positive	Negative	0.85394	0.0338904	0.884565	-0.0391678	-0.0019872	13.7469	0	13.6457	0
chr6:31580500-31580999	CD16 Mono	Positive	Negative	0.921037	0.0098262	0.884565	0.0203813	0.00435292	12.8256	0	12.7691	0
chr6:31581000-31581499	CD16 Mono	Positive	Negative	0.967383	0.0663206	0.884565	0.043615	-0.793307	13.2587	0.0588235	13.1539	0
chr6:31586000-31586499	CD16 Mono	Positive	Negative	0.0235602	7.49639	0.478213	-0.379472	-1.18674	13.2793	0.0588235	13.6488	0
chr6:31586500-31586999	CD16 Mono	Positive	Negative	0.580756	0.305013	0.884565	-0.073339	-0.104438	13.4716	0	13.655	0
chr6:31598500-31598999	CD16 Mono	Positive	Negative	0.85394	0.0338904	0.884565	0.0331821	0.0392274	13.2673	0	13.0914	0
chr6:31614500-31614999	CD16 Mono	Positive	Negative	0.989284	0.0215471	0.884565	0.0100945	0.693999	12.0776	0	12.0417	0.0454545
chr6:31615000-31615499	CD16 Mono	Positive	Negative	0.0718134	5.26737	0.609957	-0.436203	-1.19066	12.581	0.0588235	12.8632	0
chr6:31619500-31619999	CD16 Mono	Positive	Negative	0.986167	0.027859	0.884565	0.0224942	-0.76313	12.4153	0.0588235	12.5701	0
chr6:31620000-31620499	CD16 Mono	Positive	Negative	0.328514	0.954746	0.813853	-0.0639066	-0.151033	15.5085	0	15.5894	0
chr6:31620500-31620999	CD16 Mono	Positive	Negative	0.620151	0.245655	0.884565	0.0548679	0.0229191	14.9861	0	14.9768	0
chr6:31621000-31621499	CD16 Mono	Positive	Negative	0.518709	1.31282	0.876782	-0.32086	-1.06606	12.129	0.0588235	12.535	0
chr6:3162500-3162999	CD16 Mono	Positive	Negative	0.68165	0.766478	0.884565	-0.156665	1.01109	12.3	0	12.546	0.0909091
chr6:3163000-3163499	CD16 Mono	Positive	Negative	0.370505	1.98578	0.830294	-0.289673	0.308691	12.6445	0	12.9236	0.0454545
chr6:31651500-31651999	CD16 Mono	Positive	Negative	0.58984	1.05581	0.884565	-0.17685	0.389507	12.5504	0	12.7785	0.0454545
chr6:31652000-31652499	CD16 Mono	Positive	Negative	0.681315	0.16865	0.884565	-0.0346877	-0.0779578	14.8056	0	14.8377	0
chr6:31652500-31652999	CD16 Mono	Positive	Negative	0.702203	0.14619	0.884565	-0.0497966	-0.032411	14.7555	0	14.8333	0
chr6:31653000-31653499	CD16 Mono	Positive	Negative	0.357329	0.847259	0.824566	-0.132637	-0.0801714	12.8422	0	13.0306	0
chr6:31660000-31660499	CD16 Mono	Positive	Negative	0.788282	0.475799	0.884565	-0.152147	-0.23114	11.7802	0.0588235	12.0898	0.0454545
chr6:31660500-31660999	CD16 Mono	Positive	Negative	0.487751	0.481484	0.861349	-0.12278	-0.209023	12.7515	0	12.8624	0
chr6:31664500-31664999	CD16 Mono	Positive	Negative	0.170176	3.54185	0.728256	-0.368725	-1.23703	12.6316	0.0588235	13.1489	0
chr6:31665000-31665499	CD16 Mono	Positive	Negative	0.00483171	7.94138	0.319582	-0.344055	-0.355825	13.8889	0	14.2535	0
chr6:31665500-31665999	CD16 Mono	Positive	Negative	0.263259	1.25154	0.782484	-0.102836	-0.159713	14.7911	0	14.8241	0
chr6:31666000-31666499	CD16 Mono	Positive	Negative	0.452933	0.563302	0.854122	-0.0900569	-0.160195	13.8828	0	13.9115	0
chr6:31680500-31680999	CD16 Mono	Positive	Negative	0.0377627	6.55287	0.53064	-0.35753	-0.467945	12.9233	0.0588235	13.2342	0.0454545
chr6:31683000-31683499	CD16 Mono	Positive	Negative	0.935178	0.134037	0.884565	0.0934832	0.460506	11.8851	0.0588235	12.0003	0.0909091
chr6:31702500-31702999	CD16 Mono	Positive	Negative	0.660239	0.830307	0.884565	-0.262842	-1.06331	12.2325	0.0588235	12.0932	0
chr6:31703000-31703499	CD16 Mono	Positive	Negative	0.288201	1.12801	0.790383	-0.0980183	-0.134297	14.773	0	14.8653	0
chr6:31727000-31727499	CD16 Mono	Positive	Negative	0.369835	1.9894	0.830294	-0.344778	-1.05211	11.8859	0.0588235	12.3021	0
chr6:31727500-31727999	CD16 Mono	Positive	Negative	0.681315	0.16865	0.884565	-0.0415824	-0.0187164	14.4407	0	14.4373	0
chr6:31729000-31729499	CD16 Mono	Positive	Negative	0.850283	0.324373	0.884565	-0.029852	1.06543	12.4827	0	12.4768	0.0909091
chr6:31729500-31729999	CD16 Mono	Positive	Negative	0.0180353	5.59271	0.446087	0.273134	0.245905	14.1688	0	13.7749	0
