## SupplementalFiles for "MOCHA: advanced statistical modeling of scATAC-seq data enables functional genomic inference in large human disease cohorts": SourceData_Figure3-S5.xlsx (part 9 of 10)

### Sheet: Supp Fig 5 a (continued)
Tile	Cell Type	Foreground	Background	P_value	Test.Statistic	FDR	Log2FC_C	MeanDiff	Avg_Intensity_Case	Pct0_Case	Avg_Intensity_Control	Pct0_Control
chr6:31730000-31730499	CD16 Mono	Positive	Negative	0.401156	1.82681	0.841987	0.256376	-0.712257	13.3876	0.0588235	13.061	0
chr6:31734500-31734999	CD16 Mono	Positive	Negative	0.314688	1.0109	0.806163	0.230422	0.204957	13.3225	0	12.9828	0
chr6:31736000-31736499	CD16 Mono	Positive	Negative	0.809759	0.0579545	0.884565	-0.0283352	-0.0511506	13.227	0	13.1931	0
chr6:31736500-31736999	CD16 Mono	Positive	Negative	0.0677339	3.3371	0.60249	0.371695	0.374556	12.9519	0	12.5924	0
chr6:31737500-31737999	CD16 Mono	Positive	Negative	0.536228	1.24639	0.882527	-0.26004	-1.04333	12.781	0.0588235	13.0717	0
chr6:31738000-31738499	CD16 Mono	Positive	Negative	0.0523723	3.76384	0.57154	-0.167664	-0.15345	14.1452	0	14.3152	0
chr6:31739500-31739999	CD16 Mono	Positive	Negative	0.72332	0.125334	0.884565	-0.0332403	-0.0694538	14.9825	0	15.0454	0
chr6:31740000-31740499	CD16 Mono	Positive	Negative	0.143506	3.88275	0.703375	-0.515079	-1.40732	13.2466	0.0588235	13.6344	0
chr6:31740500-31740999	CD16 Mono	Positive	Negative	0.0209854	5.32801	0.461556	-0.456458	-0.477125	13.4678	0	13.9745	0
chr6:31768500-31768999	CD16 Mono	Positive	Negative	0.973913	0.0528665	0.884565	-0.0849365	-0.195642	11.9664	0.0588235	12.0417	0.0454545
chr6:31769500-31769999	CD16 Mono	Positive	Negative	0.403436	0.698061	0.841987	0.138847	0.117229	13.4925	0	13.2397	0
chr6:31770000-31770499	CD16 Mono	Positive	Negative	0.535796	1.248	0.882527	0.108333	-1.37852	12.432	0.117647	12.4045	0
chr6:31777000-31777499	CD16 Mono	Positive	Negative	0.103415	2.65207	0.665722	0.358754	0.337001	13.2156	0	12.779	0
chr6:31795000-31795499	CD16 Mono	Positive	Negative	0.284613	2.51325	0.790383	0.341686	0.829129	12.3478	0	11.8075	0.0454545
chr6:31795500-31795999	CD16 Mono	Positive	Negative	0.109555	2.56063	0.674136	0.166029	0.138014	15.0674	0	14.8889	0
chr6:31796000-31796499	CD16 Mono	Positive	Negative	0.152641	2.04566	0.709772	0.122517	0.0996908	15.6641	0	15.5781	0
chr6:31806500-31806999	CD16 Mono	Positive	Negative	0.640275	0.218382	0.884565	0.0428419	0.0538482	14.9842	0	14.9372	0
chr6:31807000-31807499	CD16 Mono	Positive	Negative	0.580756	0.305013	0.884565	0.100573	0.108984	13.6624	0	13.604	0
chr6:31814500-31814999	CD16 Mono	Positive	Negative	0.217946	1.51785	0.763658	0.209295	0.16478	13.4372	0	13.2375	0
chr6:31815000-31815499	CD16 Mono	Positive	Negative	0.85394	0.0338904	0.884565	-0.0238814	-0.0780988	13.5708	0	13.4834	0
chr6:31815500-31815999	CD16 Mono	Positive	Negative	0.892633	0.22716	0.884565	-0.0724788	-0.927981	13.1176	0.0588235	13.1921	0
chr6:31822000-31822499	CD16 Mono	Positive	Negative	0.960642	0.0803066	0.884565	0.0944184	-0.707566	12.8497	0.0588235	12.9784	0
chr6:31827000-31827499	CD16 Mono	Positive	Negative	0.251364	1.31571	0.778617	0.100746	0.0942431	14.8777	0	14.7992	0
chr6:31827500-31827999	CD16 Mono	Positive	Negative	0.0815423	3.03389	0.627252	0.198719	0.26446	14.9366	0	14.7569	0
chr6:31834000-31834499	CD16 Mono	Positive	Negative	0.624121	0.942821	0.884565	0.240077	0.617261	12.2197	0.0588235	11.9017	0.0909091
chr6:31834500-31834999	CD16 Mono	Positive	Negative	0.898585	0.0162433	0.884565	0.0208165	0.00199069	13.9519	0	13.8543	0
chr6:31835000-31835499	CD16 Mono	Positive	Negative	0.534696	1.25211	0.882527	0.177571	-0.0888916	12.8649	0.0588235	12.5716	0.0454545
chr6:31862500-31862999	CD16 Mono	Positive	Negative	0.00879838	6.8633	0.371345	0.286723	0.274927	15.4715	0	15.1607	0
chr6:31863000-31863499	CD16 Mono	Positive	Negative	0.542575	0.370789	0.882833	0.03742	0.0503516	14.7726	0	14.7382	0
chr6:31863500-31863999	CD16 Mono	Positive	Negative	0.160933	1.96544	0.717949	0.175202	0.197718	13.7981	0	13.7094	0
chr6:31864000-31864499	CD16 Mono	Positive	Negative	0.445157	1.61866	0.853137	0.31418	0.117709	12.2114	0.0588235	11.7666	0.0454545
chr6:31897500-31897999	CD16 Mono	Positive	Negative	0.20755	1.58844	0.760303	0.127135	0.179764	14.0746	0	13.9608	0
chr6:31901500-31901999	CD16 Mono	Positive	Negative	0.655049	0.846089	0.884565	-0.000892624	-1.58673	12.338	0.117647	12.2808	0
chr6:31902000-31902499	CD16 Mono	Positive	Negative	0.103415	2.65207	0.665722	0.184019	0.223723	13.685	0	13.5019	0
chr6:31920500-31920999	CD16 Mono	Positive	Negative	0.0967482	4.67129	0.657031	0.538324	0.485952	12.0889	0.0588235	11.6538	0.0454545
chr6:31929500-31929999	CD16 Mono	Positive	Negative	0.988702	0.000200535	0.884565	-0.0215674	-0.0160593	12.9746	0	12.8586	0
chr6:31952500-31952999	CD16 Mono	Positive	Negative	0.370678	1.98485	0.830294	0.189023	-1.38702	12.3	0.117647	12.0355	0
chr6:31958500-31958999	CD16 Mono	Positive	Negative	0.487751	0.481484	0.861349	0.0771706	0.0978166	14.9744	0	14.8866	0
chr6:31959000-31959499	CD16 Mono	Positive	Negative	0.0975517	2.74512	0.657031	0.162003	0.162115	15.467	0	15.3268	0
chr6:31971500-31971999	CD16 Mono	Positive	Negative	0.484609	1.44883	0.861349	0.128497	0.747118	13.6543	0	13.4967	0.0454545
chr6:31972000-31972499	CD16 Mono	Positive	Negative	0.505687	0.442981	0.868594	0.0668209	0.0543851	15.3822	0	15.3373	0
chr6:31972500-31972999	CD16 Mono	Positive	Negative	0.898585	0.0162433	0.884565	0.033873	-0.0178787	13.9824	0	13.9876	0
chr6:32048000-32048499	CD16 Mono	Positive	Negative	0.0626042	5.54185	0.594984	0.275591	-0.461506	12.9832	0.0588235	12.7929	0
chr6:32118500-32118999	CD16 Mono	Positive	Negative	0.999569	0.000861883	0.884565	0.0047215	0.469665	12.4926	0	12.5228	0.0454545
chr6:32119000-32119499	CD16 Mono	Positive	Negative	0.72332	0.125334	0.884565	-0.0669069	-0.16911	12.0776	0	12.1412	0
chr6:32128000-32128499	CD16 Mono	Positive	Negative	0.239849	1.38148	0.776645	-0.107084	-0.075003	14.9121	0	15.0799	0
chr6:32130000-32130499	CD16 Mono	Positive	Negative	0.966114	0.00180481	0.884565	-0.00703598	-0.0531164	14.807	0	14.8152	0
chr6:32148500-32148999	CD16 Mono	Positive	Negative	0.000521521	12.0371	0.181538	0.483233	0.532484	13.9653	0	13.5094	0
chr6:32176000-32176499	CD16 Mono	Positive	Negative	0.144679	2.12747	0.703375	0.147872	0.150143	14.3386	0	14.177	0
chr6:32177500-32177999	CD16 Mono	Positive	Negative	0.197519	1.66063	0.750536	-0.120928	-0.094786	14.5799	0	14.7358	0
chr6:32178000-32178499	CD16 Mono	Positive	Negative	0.387685	0.74619	0.836857	-0.0723595	-0.114428	15.1988	0	15.2756	0
chr6:32185500-32185999	CD16 Mono	Positive	Negative	0.401156	1.82681	0.841987	0.413081	-0.4067	12.0827	0.0588235	11.6528	0
chr6:32190000-32190499	CD16 Mono	Positive	Negative	0.197519	1.66063	0.750536	-0.137807	-0.274876	14.5857	0	14.709	0
chr6:32192500-32192999	CD16 Mono	Positive	Negative	0.988757	0.0226143	0.884565	-0.0149092	-0.821916	13.7652	0.0588235	13.728	0
chr6:32195000-32195499	CD16 Mono	Positive	Negative	0.0112504	6.42533	0.391762	-0.350371	-0.520775	12.5204	0	12.8226	0
chr6:32195500-32195999	CD16 Mono	Positive	Negative	0.217946	1.51785	0.763658	0.0852127	0.0420673	16.5542	0	16.4759	0
chr6:32196000-32196499	CD16 Mono	Positive	Negative	0.22871	1.44886	0.768263	0.112342	0.0510262	15.1966	0	15.0797	0
chr6:32196500-32196999	CD16 Mono	Positive	Negative	0.0121932	6.28255	0.39995	-0.263702	-0.271237	14.115	0	14.3577	0
chr6:32197000-32197499	CD16 Mono	Positive	Negative	0.0261968	4.94298	0.487115	-0.463091	-0.543865	12.5893	0	13.0238	0
chr6:32197500-32197999	CD16 Mono	Positive	Negative	0.197519	1.66063	0.750536	-0.190836	-0.203725	14.1877	0	14.2384	0
chr6:32245000-32245499	CD16 Mono	Positive	Negative	0.301669	2.39685	0.799152	-0.40411	-0.524264	12.0005	0.0588235	12.3813	0.0454545
chr6:32255000-32255499	CD16 Mono	Positive	Negative	0.00156384	12.9212	0.239041	0.652907	-0.102631	13.1199	0.0588235	12.3536	0
chr6:32413500-32413999	CD16 Mono	Positive	Negative	0.973321	0.0540828	0.884565	0.033548	-0.740322	12.6748	0.0588235	12.6599	0
chr6:32415500-32415999	CD16 Mono	Positive	Negative	0.372315	0.795922	0.830294	0.180967	0.172653	12.705	0	12.5182	0
chr6:32437000-32437499	CD16 Mono	Positive	Negative	0.536228	1.24639	0.882527	-0.168202	-1.11173	13.0557	0.0588235	13.0901	0
chr6:32437500-32437999	CD16 Mono	Positive	Negative	0.0458572	3.98683	0.558589	-0.261376	-0.357111	13.6606	0	13.8875	0
chr6:32439500-32439999	CD16 Mono	Positive	Negative	0.122697	2.38255	0.685783	-0.184969	-0.115949	13.8045	0	13.9831	0
chr6:32472500-32472999	CD16 Mono	Positive	Negative	0.349827	2.10063	0.82368	-0.0535546	-2.12625	12.1172	0.176471	12.2563	0
chr6:32473000-32473499	CD16 Mono	Positive	Negative	0.0154551	5.86384	0.428959	-0.405868	-0.347404	13.2673	0	13.7715	0
chr6:32473500-32473999	CD16 Mono	Positive	Negative	0.553097	1.18445	0.884565	-0.293127	-0.363392	12.9509	0.0588235	13.2809	0.0454545
chr6:3251500-3251999	CD16 Mono	Positive	Negative	0.943553	0.00501337	0.884565	-0.0224929	0.0439461	12.5266	0	12.4483	0
chr6:32530000-32530499	CD16 Mono	Positive	Negative	0.542575	0.370789	0.882833	0.105591	0.0601955	13.6964	0	13.5252	0
chr6:3258500-3258999	CD16 Mono	Positive	Negative	0.144679	2.12747	0.703375	0.144203	0.167179	15.1362	0	15.0131	0
chr6:32589500-32589999	CD16 Mono	Positive	Negative	0.0635827	3.44138	0.594984	0.190001	0.29193	14.0386	0	13.8927	0
chr6:3259000-3259499	CD16 Mono	Positive	Negative	0.702203	0.14619	0.884565	0.0721716	0.106455	12.338	0	12.165	0
chr6:3259500-3259999	CD16 Mono	Positive	Negative	0.607095	0.998139	0.884565	-0.249537	-0.853966	11.9014	0.0588235	12.2675	0
chr6:32604000-32604499	CD16 Mono	Positive	Negative	0.160933	1.96544	0.717949	0.251099	0.315889	13.2492	0	13.0424	0
chr6:32604500-32604999	CD16 Mono	Positive	Negative	0.907591	0.193924	0.884565	-0.0704524	0.470642	13.2304	0	13.1854	0.0454545
chr6:32609500-32609999	CD16 Mono	Positive	Negative	0.681315	0.16865	0.884565	0.0643222	0.0607666	14.1117	0	14.1038	0
chr6:32610000-32610499	CD16 Mono	Positive	Negative	0.921037	0.0098262	0.884565	0.00516186	0.0170212	14.2491	0	14.2443	0
chr6:32622500-32622999	CD16 Mono	Positive	Negative	0.853713	0.316321	0.884565	-0.119685	-0.91252	13.2567	0.0588235	13.2632	0
chr6:32623000-32623499	CD16 Mono	Positive	Negative	0.357329	0.847259	0.824566	-0.157468	-0.167497	13.4693	0	13.4592	0
chr6:32623500-32623999	CD16 Mono	Positive	Negative	0.700907	0.710761	0.884565	-0.363203	-0.31451	12.4781	0.0588235	12.3646	0.0454545
chr6:32628000-32628499	CD16 Mono	Positive	Negative	0.879909	0.255874	0.884565	-0.180369	-0.407011	12.4153	0.0588235	12.6595	0.0454545
chr6:32637000-32637499	CD16 Mono	Positive	Negative	0.787884	0.072393	0.884565	0.0689096	0.0555575	13.9188	0	13.8449	0
chr6:32664500-32664999	CD16 Mono	Positive	Negative	0.580756	0.305013	0.884565	-0.15666	0.0735903	12.8004	0	13.1215	0
chr6:32665000-32665499	CD16 Mono	Positive	Negative	0.518709	1.31282	0.876782	0.291903	-0.35396	12.8102	0.0588235	12.5538	0
chr6:32666500-32666999	CD16 Mono	Positive	Negative	0.85394	0.0338904	0.884565	-0.055587	-0.233166	13.9251	0	13.8031	0
chr6:32668000-32668499	CD16 Mono	Positive	Negative	0.403436	0.698061	0.841987	-0.173553	-0.127976	12.747	0	12.9563	0
chr6:32668500-32668999	CD16 Mono	Positive	Negative	0.988702	0.000200535	0.884565	0.00975135	0.0189742	13.1689	0	13.1962	0
chr6:32679500-32679999	CD16 Mono	Positive	Negative	0.314971	2.31055	0.806256	0.488727	-1.07067	12.338	0.470588	12.0118	0.363636
chr6:32685500-32685999	CD16 Mono	Positive	Negative	0.500212	1.38544	0.868594	0.24768	-1.50404	12.299	0.176471	11.8075	0.0454545
chr6:32786000-32786499	CD16 Mono	Positive	Negative	0.394329	1.86114	0.840921	0.425862	0.0613138	12.5618	0.0588235	11.9496	0.0454545
chr6:32794500-32794999	CD16 Mono	Positive	Negative	0.620151	0.245655	0.884565	-0.167771	-0.145647	13.4295	0	13.3879	0
chr6:3279500-3279999	CD16 Mono	Positive	Negative	0.614957	0.972405	0.884565	-0.0746713	-1.56789	12.4694	0.117647	12.3816	0
chr6:32797000-32797499	CD16 Mono	Positive	Negative	0.880235	0.255132	0.884565	-0.14366	-0.903948	12.4102	0.0588235	12.4183	0
chr6:32817000-32817499	CD16 Mono	Positive	Negative	0.892633	0.22716	0.884565	-0.114427	-0.905867	12.0024	0.0588235	12.1015	0
chr6:32838000-32838499	CD16 Mono	Positive	Negative	0.0718134	5.26737	0.609957	-0.287354	-1.05815	13.1979	0.0588235	13.5063	0
chr6:32838500-32838999	CD16 Mono	Positive	Negative	0.342728	0.900201	0.819809	-0.103694	-0.1573	14.8827	0	14.9945	0
chr6:32843500-32843999	CD16 Mono	Positive	Negative	0.660667	0.192714	0.884565	0.135918	0.194135	12.5893	0	12.5151	0
chr6:32844000-32844499	CD16 Mono	Positive	Negative	0.372315	0.795922	0.830294	-0.0872055	-0.0715439	14.3318	0	14.3756	0
chr6:32844500-32844999	CD16 Mono	Positive	Negative	0.787884	0.072393	0.884565	-0.0253674	-0.148536	14.571	0	14.5449	0
chr6:32845500-32845999	CD16 Mono	Positive	Negative	0.122697	2.38255	0.685783	-0.238958	-0.264223	12.9327	0	13.1095	0
chr6:32853000-32853499	CD16 Mono	Positive	Negative	0.452933	0.563302	0.854122	-0.165861	-0.112157	12.4827	0	12.7082	0
chr6:32853500-32853999	CD16 Mono	Positive	Negative	0.20755	1.58844	0.760303	0.134886	0.180417	14.6542	0	14.5629	0
chr6:32854000-32854499	CD16 Mono	Positive	Negative	0.921037	0.0098262	0.884565	0.0106579	-0.00877199	14.5417	0	14.4949	0
chr6:32854500-32854999	CD16 Mono	Positive	Negative	0.958476	0.0848214	0.884565	0.0666072	-0.144279	13.0223	0.0588235	13.0118	0.0454545
chr6:32894000-32894499	CD16 Mono	Positive	Negative	0.744649	0.106083	0.884565	0.102532	0.197343	12.5203	0	12.5683	0
chr6:32894500-32894999	CD16 Mono	Positive	Negative	0.542575	0.370789	0.882833	0.0732142	0.0149366	14.0437	0	14.0439	0
chr6:32937000-32937499	CD16 Mono	Positive	Negative	0.973321	0.0540828	0.884565	0.0447183	-0.695835	12.698	0.0588235	12.7151	0
chr6:32941000-32941499	CD16 Mono	Positive	Negative	0.766175	0.0884358	0.884565	0.0560891	0.0567531	13.6263	0	13.4991	0
chr6:32944000-32944499	CD16 Mono	Positive	Negative	0.542575	0.370789	0.882833	-0.0797512	-0.236227	13.6624	0	13.6452	0
chr6:32944500-32944999	CD16 Mono	Positive	Negative	0.809759	0.0579545	0.884565	-0.0405632	-0.0619133	13.4271	0	13.3359	0
chr6:32945000-32945499	CD16 Mono	Positive	Negative	0.470164	0.521591	0.858522	-0.10217	-0.146113	13.357	0	13.3487	0
chr6:32945500-32945999	CD16 Mono	Positive	Negative	0.170176	3.54185	0.728256	0.443437	-0.196114	12.6857	0.0588235	12.4255	0
chr6:32953000-32953499	CD16 Mono	Positive	Negative	0.542575	0.370789	0.882833	0.0462102	-0.0266327	16.1928	0	16.109	0
chr6:32968000-32968499	CD16 Mono	Positive	Negative	0.301251	1.06865	0.799152	0.15229	0.0318628	13.6032	0	13.4476	0
chr6:32968500-32968999	CD16 Mono	Positive	Negative	0.178529	1.80983	0.735308	0.13475	0.142464	14.8217	0	14.6832	0
chr6:32969000-32969499	CD16 Mono	Positive	Negative	0.955339	0.0913771	0.884565	0.0449981	-0.870313	12.3388	0.117647	12.3708	0.0454545
chr6:32969500-32969999	CD16 Mono	Positive	Negative	0.999883	0.000234962	0.884565	-0.00870077	-0.136623	12.765	0.0588235	12.568	0.0454545
chr6:32970000-32970499	CD16 Mono	Positive	Negative	0.966114	0.00180481	0.884565	0.0219926	0.026481	13.8144	0	13.8219	0
chr6:32970500-32970999	CD16 Mono	Positive	Negative	0.988702	0.000200535	0.884565	-0.00302624	-0.132379	14.0849	0	14.0199	0
chr6:32971000-32971499	CD16 Mono	Positive	Negative	0.875052	0.266944	0.884565	0.0986212	-0.179797	12.2675	0.117647	12.2263	0.0909091
chr6:32971500-32971999	CD16 Mono	Positive	Negative	0.20755	1.58844	0.760303	0.0815865	0.117334	15.6953	0	15.5268	0
chr6:32972000-32972499	CD16 Mono	Positive	Negative	0.436064	0.606618	0.850271	0.0625408	0.0631685	15.3894	0	15.3432	0
chr6:32972500-32972999	CD16 Mono	Positive	Negative	0.788282	0.475799	0.884565	-0.117657	-0.265928	12.6725	0.0588235	12.6942	0.0454545
chr6:32984500-32984999	CD16 Mono	Positive	Negative	0.331085	2.21076	0.817015	0.365216	0.208719	12.3193	0.0588235	11.8891	0.0454545
chr6:33014500-33014999	CD16 Mono	Positive	Negative	0.766175	0.0884358	0.884565	0.0819159	-0.0167412	12.3478	0	12.134	0
chr6:33018000-33018499	CD16 Mono	Positive	Negative	0.353976	2.07705	0.824566	-0.341989	-1.74829	11.3432	0.176471	12.1491	0.0454545
chr6:33018500-33018999	CD16 Mono	Positive	Negative	0.91555	0.17646	0.884565	0.0847427	-0.781182	13.3849	0.0588235	13.1258	0
chr6:33019000-33019499	CD16 Mono	Positive	Negative	0.178529	1.80983	0.735308	-0.183784	-0.325498	14.4372	0	14.6388	0
chr6:33027500-33027999	CD16 Mono	Positive	Negative	0.7412	0.59897	0.884565	0.219781	-0.790224	12.0776	0.117647	11.7666	0.0454545
chr6:33028000-33028499	CD16 Mono	Positive	Negative	0.561509	0.337099	0.884565	0.0600797	0.0640627	13.1461	0	13.032	0
chr6:33029000-33029499	CD16 Mono	Positive	Negative	0.387685	0.74619	0.836857	0.126278	0.125689	14.4211	0	14.3714	0
chr6:33029500-33029999	CD16 Mono	Positive	Negative	0.178529	1.80983	0.735308	0.16524	0.180902	14.7726	0	14.7189	0
chr6:33050000-33050499	CD16 Mono	Positive	Negative	0.346363	2.12054	0.819809	-0.298629	-0.487848	11.8055	0.0588235	12.0594	0.0454545
chr6:33057500-33057999	CD16 Mono	Positive	Negative	0.965226	0.0707851	0.884565	-0.0579187	-1.01058	12.4221	0.117647	12.2407	0.0454545
chr6:33062000-33062499	CD16 Mono	Positive	Negative	0.152029	3.76737	0.709772	0.29423	-0.384783	13.3737	0.0588235	13.0449	0
chr6:33073500-33073999	CD16 Mono	Positive	Negative	0.263259	1.25154	0.782484	-0.157047	-0.111525	14.0542	0	14.3799	0
chr6:33075500-33075999	CD16 Mono	Positive	Negative	0.0596439	3.54726	0.589228	-0.348415	-0.321725	13.6642	0	14.0258	0
chr6:33082500-33082999	CD16 Mono	Positive	Negative	0.401156	1.82681	0.841987	0.250496	-0.467317	12.1705	0.0588235	11.9079	0
chr6:33092000-33092499	CD16 Mono	Positive	Negative	0.960642	0.0803066	0.884565	-0.0510058	-0.775987	12.3378	0.0588235	12.382	0
chr6:33112000-33112499	CD16 Mono	Positive	Negative	0.505687	0.442981	0.868594	-0.089419	0.00729338	13.2979	0	13.5333	0
chr6:33143500-33143999	CD16 Mono	Positive	Negative	0.0808485	5.03036	0.627252	0.787161	-2.37989	12.3396	0.294118	11.2808	0.0454545
chr6:33144500-33144999	CD16 Mono	Positive	Negative	0.853713	0.316321	0.884565	0.123523	-0.597805	12.5548	0.0588235	12.417	0
chr6:33161500-33161999	CD16 Mono	Positive	Negative	0.0011833	10.5162	0.220215	0.430129	0.333312	14.2899	0	13.9278	0
chr6:33197500-33197999	CD16 Mono	Positive	Negative	0.879804	0.256113	0.884565	0.11348	-0.662296	12.3388	0.117647	12.3708	0.0454545
chr6:33200000-33200499	CD16 Mono	Positive	Negative	0.187847	1.73443	0.747128	0.175109	0.0988861	14.2899	0	13.9613	0
chr6:33200500-33200999	CD16 Mono	Positive	Negative	0.988702	0.000200535	0.884565	-0.00214592	-0.00923212	14.7359	0	14.7419	0
chr6:33204500-33204999	CD16 Mono	Positive	Negative	0.372315	0.795922	0.830294	0.100975	0.0526164	15.0386	0	14.8577	0
chr6:33208000-33208499	CD16 Mono	Positive	Negative	0.436064	0.606618	0.850271	0.101035	0.119467	14.2872	0	14.1696	0
chr6:33208500-33208999	CD16 Mono	Positive	Negative	0.600308	0.274532	0.884565	-0.0816069	-0.0936246	13.6032	0	13.5458	0
chr6:33213500-33213999	CD16 Mono	Positive	Negative	0.328514	0.954746	0.813853	0.204134	0.250189	12.0776	0	12.0191	0
chr6:33248000-33248499	CD16 Mono	Positive	Negative	0.702203	0.14619	0.884565	-0.046648	-0.081548	13.598	0	13.6543	0
chr6:33248500-33248999	CD16 Mono	Positive	Negative	0.217946	1.51785	0.763658	-0.183902	-0.103107	12.9075	0	13.2577	0
chr6:33249000-33249499	CD16 Mono	Positive	Negative	0.0815423	3.03389	0.627252	0.113689	0.128712	15.8255	0	15.6629	0
chr6:33249500-33249999	CD16 Mono	Positive	Negative	0.640275	0.218382	0.884565	0.0652787	0.0775952	13.958	0	13.8901	0
chr6:33271500-33271999	CD16 Mono	Positive	Negative	0.766175	0.0884358	0.884565	0.0418989	-0.00328934	14.4211	0	14.2999	0
chr6:33272000-33272499	CD16 Mono	Positive	Negative	0.640275	0.218382	0.884565	0.0794975	0.0861409	14.146	0	14.0929	0
chr6:33277000-33277499	CD16 Mono	Positive	Negative	0.831783	0.0451203	0.884565	-0.0304701	-0.0509493	14.6139	0	14.5515	0
chr6:33289000-33289499	CD16 Mono	Positive	Negative	0.935778	0.132754	0.884565	-0.0547423	-0.683789	13.5353	0.0588235	13.6199	0
chr6:33289500-33289999	CD16 Mono	Positive	Negative	0.11025	4.41001	0.676079	-0.372971	-0.497773	12.3194	0.0588235	12.5979	0.0454545
chr6:33297500-33297999	CD16 Mono	Positive	Negative	0.988702	0.000200535	0.884565	-0.0113164	0.165229	12.5893	0	12.7768	0
chr6:33298000-33298499	CD16 Mono	Positive	Negative	0.681315	0.16865	0.884565	0.0637132	0.0873364	14.1352	0	14.1027	0
chr6:33298500-33298999	CD16 Mono	Positive	Negative	0.16956	1.88683	0.728256	-0.238958	-0.260491	13.6829	0	13.9666	0
chr6:33299000-33299499	CD16 Mono	Positive	Negative	0.702203	0.14619	0.884565	-0.0355591	-0.0220516	14.8143	0	14.8354	0
chr6:33299500-33299999	CD16 Mono	Positive	Negative	0.744649	0.106083	0.884565	0.0441221	-0.00518653	14.1877	0	14.0843	0
chr6:33313000-33313499	CD16 Mono	Positive	Negative	0.988702	0.000200535	0.884565	0.00950548	0.170907	12.847	0	12.9613	0
chr6:33313500-33313999	CD16 Mono	Positive	Negative	0.702203	0.14619	0.884565	-0.054435	-0.00500103	13.8421	0	14.0472	0
chr6:33314000-33314499	CD16 Mono	Positive	Negative	0.766175	0.0884358	0.884565	0.0349809	-0.00591416	13.5711	0	13.5826	0
chr6:33314500-33314999	CD16 Mono	Positive	Negative	0.542575	0.370789	0.882833	0.0855963	0.0218164	14.6828	0	14.5727	0
chr6:33315000-33315499	CD16 Mono	Positive	Negative	0.660667	0.192714	0.884565	0.148619	0.0724904	12.8256	0	12.5733	0
chr6:33317500-33317999	CD16 Mono	Positive	Negative	0.16956	1.88683	0.728256	0.158418	0.13241	14.9982	0	14.8359	0
chr6:33318000-33318499	CD16 Mono	Positive	Negative	0.831783	0.0451203	0.884565	0.0405148	0.0739598	14.4407	0	14.4675	0
chr6:33322500-33322999	CD16 Mono	Positive	Negative	0.263259	1.25154	0.782484	0.182708	0.166985	13.6598	0	13.4109	0
chr6:33323000-33323499	CD16 Mono	Positive	Negative	0.178529	1.80983	0.735308	0.115852	0.113879	15.4679	0	15.3454	0
chr6:33323500-33323999	CD16 Mono	Positive	Negative	0.188147	3.34107	0.747309	0.279262	-1.84006	12.3161	0.176471	11.9856	0
chr6:33376000-33376499	CD16 Mono	Positive	Negative	0.0935089	4.7394	0.651425	0.546929	-0.173614	12.7209	0.0588235	12.3028	0
chr6:33391000-33391499	CD16 Mono	Positive	Negative	0.160933	1.96544	0.717949	0.143761	0.139345	15.2303	0	15.1189	0
chr6:33391500-33391999	CD16 Mono	Positive	Negative	0.702203	0.14619	0.884565	0.0198585	0.0254211	15.9823	0	15.9491	0
chr6:33392000-33392499	CD16 Mono	Positive	Negative	0.973321	0.0540828	0.884565	0.0418119	-0.627319	12.6094	0.0588235	12.5596	0
chr6:33410000-33410499	CD16 Mono	Positive	Negative	0.00369594	8.42747	0.300247	0.238356	0.213358	15.9212	0	15.678	0
chr6:33410500-33410999	CD16 Mono	Positive	Negative	0.000218998	13.6606	0.151909	0.34142	0.338155	15.7462	0	15.3599	0
chr6:33411000-33411499	CD16 Mono	Positive	Negative	0.00337511	8.59271	0.291585	0.483935	0.609516	13.1237	0	12.7298	0
chr6:33417500-33417999	CD16 Mono	Positive	Negative	0.189824	3.32331	0.748249	0.36804	-0.434795	13.3306	0.0588235	12.9155	0
chr6:33418000-33418499	CD16 Mono	Positive	Negative	0.0132054	6.14138	0.408334	0.220421	0.194051	15.6688	0	15.4045	0
chr6:33418500-33418999	CD16 Mono	Positive	Negative	0.153021	3.75436	0.709772	0.59903	1.06822	12.3403	0	11.6944	0.0454545
chr6:33425500-33425999	CD16 Mono	Positive	Negative	0.239849	1.38148	0.776645	0.265526	0.197029	12.8256	0	12.417	0
chr6:33427500-33427999	CD16 Mono	Positive	Negative	0.953114	0.0960409	0.884565	-0.0637981	-0.951453	12.7736	0.0588235	12.7288	0
chr6:33428500-33428999	CD16 Mono	Positive	Negative	0.0820896	4.99989	0.628474	0.430046	-0.198238	12.6682	0.0588235	12.3295	0
chr6:33445000-33445499	CD16 Mono	Positive	Negative	0.787884	0.072393	0.884565	0.0748938	0.0801005	13.0145	0	13.1167	0
chr6:33445500-33445999	CD16 Mono	Positive	Negative	0.935778	0.132754	0.884565	0.0963434	-0.621942	12.4133	0.0588235	12.3387	0
chr6:33454000-33454499	CD16 Mono	Positive	Negative	0.275537	1.18897	0.786065	0.158574	0.151438	14.6235	0	14.5375	0
chr6:33454500-33454999	CD16 Mono	Positive	Negative	0.187847	1.73443	0.747128	0.13591	0.192845	14.9662	0	14.9387	0
chr6:33512000-33512499	CD16 Mono	Positive	Negative	0.993218	0.0136111	0.884565	0.061442	-0.185018	12.338	0.117647	12.2769	0.0909091
chr6:3355500-3355999	CD16 Mono	Positive	Negative	0.763885	0.538677	0.884565	-0.202491	0.532898	12.4926	0	12.8309	0.0454545
chr6:3356000-3356499	CD16 Mono	Positive	Negative	0.831783	0.0451203	0.884565	0.00754526	-0.0892062	14.6623	0	14.6564	0
chr6:3356500-3356999	CD16 Mono	Positive	Negative	0.487751	0.481484	0.861349	-0.141983	-0.197776	12.2493	0	12.5622	0
chr6:33570500-33570999	CD16 Mono	Positive	Negative	0.229184	2.94646	0.768263	0.458855	-0.420858	12.0776	0.117647	11.8656	0.0454545
chr6:33571000-33571499	CD16 Mono	Positive	Negative	0.998278	0.00344753	0.884565	0.0171404	0.689632	13.0775	0	13.2791	0.0454545
chr6:33577000-33577499	CD16 Mono	Positive	Negative	0.501324	1.38101	0.868594	-0.289196	-1.15727	12.8397	0.0588235	12.9105	0
chr6:33578500-33578999	CD16 Mono	Positive	Negative	0.608744	0.992716	0.884565	-0.317774	-0.39384	11.5856	0.0588235	12.1167	0.0454545
chr6:33580000-33580499	CD16 Mono	Positive	Negative	0.935778	0.132754	0.884565	0.0633443	-0.850439	13.4629	0.0588235	13.3764	0
chr6:33585500-33585999	CD16 Mono	Positive	Negative	0.523964	0.406083	0.877015	-0.153995	-0.100683	12.683	0	12.4507	0
chr6:33632500-33632999	CD16 Mono	Positive	Negative	0.0626042	5.54185	0.594984	0.614788	-0.118284	12.249	0.0588235	11.6178	0
chr6:33633500-33633999	CD16 Mono	Positive	Negative	0.197519	1.66063	0.750536	0.201609	0.181991	14.5708	0	14.3025	0
chr6:3367500-3367999	CD16 Mono	Positive	Negative	0.257989	2.70968	0.782199	-0.317546	-1.06183	12.6052	0.0588235	12.7529	0
chr6:33711500-33711999	CD16 Mono	Positive	Negative	0.0302625	4.69432	0.504963	0.28787	0.258745	14.2661	0	13.8428	0
chr6:33768500-33768999	CD16 Mono	Positive	Negative	0.436064	0.606618	0.850271	0.148354	0.122019	12.6607	0	12.5012	0
chr6:33771500-33771999	CD16 Mono	Positive	Negative	0.0670802	5.40373	0.60249	0.417366	-0.400215	13.3479	0.0588235	12.9601	0
chr6:33788000-33788499	CD16 Mono	Positive	Negative	0.0373725	4.33336	0.53064	0.17022	0.207083	14.5955	0	14.4402	0
chr6:33788500-33788999	CD16 Mono	Positive	Negative	0.316183	2.30287	0.807161	0.323523	0.0464341	12.7253	0.0588235	12.3646	0.0454545
chr6:33789000-33789499	CD16 Mono	Positive	Negative	0.152641	2.04566	0.709772	0.154172	0.0358183	14.4776	0	14.3909	0
chr6:34163500-34163999	CD16 Mono	Positive	Negative	0.271553	2.6072	0.786065	0.407727	0.998069	12.0776	0	11.6944	0.0454545
chr6:34182500-34182999	CD16 Mono	Positive	Negative	0.403436	0.698061	0.841987	-0.121395	-0.178659	13.3647	0	13.361	0
chr6:34183000-34183499	CD16 Mono	Positive	Negative	0.301251	1.06865	0.799152	-0.16208	-0.228342	13.7727	0	13.9517	0
chr6:34190000-34190499	CD16 Mono	Positive	Negative	0.958476	0.0848214	0.884565	-0.0326349	-0.313089	12.813	0.0588235	12.814	0.0454545
chr6:34196000-34196499	CD16 Mono	Positive	Negative	0.109555	2.56063	0.674136	0.153099	0.20585	14.1877	0	14.0525	0
chr6:34196500-34196999	CD16 Mono	Positive	Negative	0.855927	0.31114	0.884565	0.128734	0.704972	12.9654	0	12.8575	0.0454545
chr6:34223500-34223999	CD16 Mono	Positive	Negative	0.419564	0.651537	0.846479	0.147167	0.0577046	13.0697	0	12.8249	0
chr6:34224000-34224499	CD16 Mono	Positive	Negative	0.00211959	9.44298	0.255032	0.252603	0.269681	15.8736	0	15.6273	0
chr6:34235500-34235999	CD16 Mono	Positive	Negative	0.00809426	7.0125	0.365536	0.398708	0.41685	14.4319	0	14.0354	0
chr6:34236000-34236499	CD16 Mono	Positive	Negative	0.94951	0.103618	0.884565	-0.0450843	-0.234426	12.7778	0.0588235	12.8659	0.0454545
chr6:34236500-34236999	CD16 Mono	Positive	Negative	0.0458572	3.98683	0.558589	0.186366	0.162182	14.4086	0	14.2555	0
chr6:34237000-34237499	CD16 Mono	Positive	Negative	0.966114	0.00180481	0.884565	-0.00704188	0.00476667	14.1703	0	14.1364	0
chr6:34238000-34238499	CD16 Mono	Positive	Negative	0.049024	3.87453	0.56988	0.518033	0.604037	12.5266	0	12.3219	0
chr6:34244000-34244499	CD16 Mono	Positive	Negative	0.263259	1.25154	0.782484	0.316785	0.333076	12.3478	0	12.0315	0
chr6:34248000-34248499	CD16 Mono	Positive	Negative	0.972797	0.0551605	0.884565	0.0572361	0.535846	13.2156	0	13.0573	0.0454545
chr6:34248500-34248999	CD16 Mono	Positive	Negative	0.85394	0.0338904	0.884565	-0.0365541	0.027376	14.1723	0	14.2535	0
chr6:34249000-34249499	CD16 Mono	Positive	Negative	0.921037	0.0098262	0.884565	0.0144316	0.0215764	15.4104	0	15.4295	0
chr6:34272000-34272499	CD16 Mono	Positive	Negative	0.303608	2.38404	0.802329	0.310293	0.610455	12.2941	0.0588235	11.8122	0.0909091
chr6:34284500-34284999	CD16 Mono	Positive	Negative	0.00192695	9.61785	0.249828	-0.417492	-0.470685	14.2661	0	14.6259	0
chr6:34285000-34285499	CD16 Mono	Positive	Negative	0.0767057	3.13336	0.618017	-0.283161	-0.345794	13.0145	0	13.2844	0
chr6:34300500-34300999	CD16 Mono	Positive	Negative	0.926013	0.153733	0.884565	0.0987562	-0.688004	12.4115	0.0588235	12.0347	0
chr6:34315500-34315999	CD16 Mono	Positive	Negative	0.85394	0.0338904	0.884565	-0.0179035	-0.0445855	13.4334	0	13.5119	0
chr6:34316000-34316499	CD16 Mono	Positive	Negative	0.986167	0.027859	0.884565	0.00949741	-0.743753	12.6773	0.0588235	12.6215	0
chr6:34344500-34344999	CD16 Mono	Positive	Negative	0.403436	0.698061	0.841987	0.252968	0.273498	12.1116	0	11.9882	0
chr6:34370000-34370499	CD16 Mono	Positive	Negative	0.297236	2.42646	0.799152	0.325452	-0.403179	12.3129	0.0588235	11.8369	0
chr6:34374000-34374499	CD16 Mono	Positive	Negative	0.964049	0.0732264	0.884565	0.0431884	0.413858	12.1172	0.0588235	12.1769	0.0909091
chr6:34392000-34392499	CD16 Mono	Positive	Negative	0.0670802	5.40373	0.60249	-0.402074	-1.21524	12.982	0.0588235	13.3628	0
chr6:34392500-34392999	CD16 Mono	Positive	Negative	0.372315	0.795922	0.830294	0.0692524	0.026332	15.1928	0	15.1211	0
chr6:34415000-34415499	CD16 Mono	Positive	Negative	0.369835	1.9894	0.830294	-0.267642	-0.948615	12.6847	0.0588235	13.0518	0
chr6:34426000-34426499	CD16 Mono	Positive	Negative	0.0167015	5.72747	0.439253	0.302184	0.230467	14.8522	0	14.5007	0
chr6:34527000-34527499	CD16 Mono	Positive	Negative	0.00744101	7.1633	0.358233	0.282921	0.316987	14.7359	0	14.5024	0
chr6:34531500-34531999	CD16 Mono	Positive	Negative	0.148882	3.8092	0.709772	0.857005	1.76342	12.6599	0	11.3826	0.0909091
chr6:3456500-3456999	CD16 Mono	Positive	Negative	0.366713	2.00635	0.830294	-0.43822	-1.38879	11.4156	0.176471	12.0424	0.0909091
chr6:34609500-34609999	CD16 Mono	Positive	Negative	0.487751	0.481484	0.861349	0.151999	0.272641	12.5504	0	12.4068	0
chr6:34671500-34671999	CD16 Mono	Positive	Negative	0.305072	2.37441	0.803399	0.0883543	-2.236	12.2362	0.176471	12.055	0
chr6:34672000-34672499	CD16 Mono	Positive	Negative	0.503003	1.37432	0.868594	0.144757	-1.54041	13.3567	0.117647	13.2728	0
chr6:34696000-34696499	CD16 Mono	Positive	Negative	0.677782	0.777859	0.884565	-0.193483	-0.938815	12.3325	0.0588235	12.5826	0
chr6:34696500-34696999	CD16 Mono	Positive	Negative	0.0400387	4.21624	0.538922	0.143633	0.165649	15.2997	0	15.1343	0
chr6:34697000-34697499	CD16 Mono	Positive	Negative	0.986167	0.027859	0.884565	-0.0185023	-0.8459	13.4324	0.0588235	13.3362	0
chr6:34757000-34757499	CD16 Mono	Positive	Negative	0.0103728	6.56972	0.385481	-0.263873	-0.318023	14.3378	0	14.5274	0
chr6:34757500-34757999	CD16 Mono	Positive	Negative	0.00392592	11.0803	0.308413	-0.393324	-1.28056	13.5742	0.0588235	14.019	0
chr6:34791500-34791999	CD16 Mono	Positive	Negative	0.876213	0.0242647	0.884565	0.0144096	-0.0464876	13.9413	0	13.9936	0
chr6:34792000-34792499	CD16 Mono	Positive	Negative	0.744649	0.106083	0.884565	-0.0312371	0.0480048	13.8522	0	13.8726	0
chr6:34792500-34792999	CD16 Mono	Positive	Negative	0.490354	1.42525	0.863981	-0.220488	0.136852	11.9712	0.0588235	12.2297	0.0909091
chr6:34793000-34793499	CD16 Mono	Positive	Negative	0.20755	1.58844	0.760303	0.228404	0.150042	13.6829	0	13.3525	0
chr6:34888000-34888499	CD16 Mono	Positive	Negative	0.744649	0.106083	0.884565	0.0423444	-0.0931734	13.4295	0	13.3686	0
chr6:34889000-34889499	CD16 Mono	Positive	Negative	0.744649	0.106083	0.884565	-0.0715885	-0.125725	13.2673	0	13.2048	0
chr6:34961500-34961999	CD16 Mono	Positive	Negative	0.000325718	12.9164	0.160144	-2.55988	-6.35502	7.52283	0.941176	10.0827	0.318182
chr6:35024500-35024999	CD16 Mono	Positive	Negative	0.0820896	4.99989	0.628474	-0.549379	-1.22776	12.7718	0.0588235	13.3238	0
chr6:35034500-35034999	CD16 Mono	Positive	Negative	0.926013	0.153733	0.884565	-0.0359158	-0.846303	13.4873	0.0588235	13.5423	0
chr6:35035000-35035499	CD16 Mono	Positive	Negative	0.260529	2.69008	0.782484	0.361551	0.152092	12.3103	0.0588235	11.9592	0.0454545
chr6:35045000-35045499	CD16 Mono	Positive	Negative	0.470164	0.521591	0.858522	-0.140579	-0.124448	12.6445	0	12.6485	0
chr6:35047500-35047999	CD16 Mono	Positive	Negative	0.0276472	7.17646	0.497388	0.476123	-0.257667	12.8433	0.0588235	12.3254	0
chr6:35048000-35048499	CD16 Mono	Positive	Negative	0.0670802	5.40373	0.60249	0.602747	-0.145259	12.6736	0.0588235	12.3614	0
chr6:35048500-35048999	CD16 Mono	Positive	Negative	0.0154551	5.86384	0.428959	0.323448	0.336165	13.5202	0	13.1235	0
chr6:35052500-35052999	CD16 Mono	Positive	Negative	0.744649	0.106083	0.884565	0.0269246	0.0787631	12.8977	0	12.9757	0
chr6:35081000-35081499	CD16 Mono	Positive	Negative	0.732596	0.622321	0.884565	-0.183628	0.826209	11.9105	0.0588235	12.012	0.136364
chr6:35205000-35205499	CD16 Mono	Positive	Negative	0.869684	0.27925	0.884565	0.0981988	0.660676	12.338	0	11.9496	0.0454545
chr6:35257000-35257499	CD16 Mono	Positive	Negative	0.382936	1.91977	0.836857	0.226534	-1.23723	12.4694	0.117647	12.2729	0
chr6:35259000-35259499	CD16 Mono	Positive	Negative	0.787884	0.072393	0.884565	0.03655	-0.000800743	14.5169	0	14.4167	0
chr6:35259500-35259999	CD16 Mono	Positive	Negative	0.00744101	7.1633	0.358233	0.257736	0.24632	15.3574	0	15.0292	0
chr6:35260000-35260499	CD16 Mono	Positive	Negative	0.729422	0.631006	0.884565	-0.150106	-0.887819	12.6829	0.0588235	12.9229	0
chr6:35297500-35297999	CD16 Mono	Positive	Negative	0.339769	2.15898	0.819809	0.227858	-0.492034	13.5846	0.0588235	13.3552	0
chr6:35299500-35299999	CD16 Mono	Positive	Negative	0.624863	0.940446	0.884565	-0.113281	-0.951614	13.0599	0.0588235	13.2495	0
chr6:35302500-35302999	CD16 Mono	Positive	Negative	0.263259	1.25154	0.782484	0.159585	0.147839	13.7572	0	13.6436	0
chr6:35303000-35303499	CD16 Mono	Positive	Negative	0.0927517	4.75566	0.650044	0.431126	0.950068	12.7555	0.0588235	12.3845	0.0909091
chr6:35327500-35327999	CD16 Mono	Positive	Negative	0.804751	0.434445	0.884565	-0.189368	-0.287327	12.1251	0.0588235	12.3715	0.0454545
chr6:35342000-35342499	CD16 Mono	Positive	Negative	0.0596439	3.54726	0.589228	0.241222	0.157184	15.2928	0	14.9877	0
chr6:35342500-35342999	CD16 Mono	Positive	Negative	0.620151	0.245655	0.884565	0.0630885	0.0619166	14.5457	0	14.5479	0
chr6:35343500-35343999	CD16 Mono	Positive	Negative	0.00255881	9.09806	0.266871	-0.541476	-0.651258	12.8422	0	13.3642	0
chr6:35370000-35370499	CD16 Mono	Positive	Negative	0.921037	0.0098262	0.884565	-0.0263665	-0.0173336	13.8341	0	13.8342	0
chr6:35370500-35370999	CD16 Mono	Positive	Negative	0.369835	1.9894	0.830294	0.283783	-0.455795	13.1671	0.0588235	12.9771	0
chr6:35371000-35371499	CD16 Mono	Positive	Negative	0.553855	1.18171	0.884565	-0.183865	-0.975289	13.0281	0.0588235	13.1542	0
chr6:35449500-35449999	CD16 Mono	Positive	Negative	0.681315	0.16865	0.884565	-0.0699544	-0.00723749	12.6033	0	12.7262	0
chr6:35452000-35452499	CD16 Mono	Positive	Negative	0.11598	2.47079	0.679524	0.119041	0.105512	15.392	0	15.2988	0
chr6:35452500-35452999	CD16 Mono	Positive	Negative	0.620151	0.245655	0.884565	0.117222	0.272384	11.9239	0	12.0337	0
chr6:35468000-35468499	CD16 Mono	Positive	Negative	0.152641	2.04566	0.709772	0.130329	0.0835738	14.7342	0	14.5947	0
chr6:35468500-35468999	CD16 Mono	Positive	Negative	0.600308	0.274532	0.884565	0.0487482	0.0668247	13.7681	0	13.7991	0
chr6:35522500-35522999	CD16 Mono	Positive	Negative	0.0437478	6.25863	0.552511	0.571542	-0.0781624	12.3441	0.0588235	11.8197	0
chr6:35523000-35523499	CD16 Mono	Positive	Negative	0.170176	3.54185	0.728256	0.410012	-0.367598	12.4519	0.0588235	12.01	0
chr6:35601500-35601999	CD16 Mono	Positive	Negative	0.243265	2.8272	0.777943	-0.354374	-2.35948	11.8506	0.176471	12.1813	0
chr6:35602500-35602999	CD16 Mono	Positive	Negative	0.0363357	6.62991	0.53064	-0.891876	-2.31782	11.6853	0.235294	12.6376	0.0909091
chr6:35616000-35616499	CD16 Mono	Positive	Negative	0.0895037	4.82695	0.647502	-0.423618	-1.74679	11.6645	0.117647	12.3026	0
chr6:35616500-35616999	CD16 Mono	Positive	Negative	0.0981618	4.64228	0.659173	-0.639523	-2.68971	11.3391	0.235294	12.0256	0.0454545
chr6:35688000-35688499	CD16 Mono	Positive	Negative	0.0255332	7.33555	0.487115	-0.570146	-1.35846	12.0702	0.0588235	12.6519	0
chr6:35688500-35688999	CD16 Mono	Positive	Negative	0.876213	0.0242647	0.884565	0.0115843	-0.0693076	14.6597	0	14.612	0
chr6:35689000-35689499	CD16 Mono	Positive	Negative	0.314688	1.0109	0.806163	0.123751	0.106291	14.8847	0	14.7438	0
chr6:35691000-35691499	CD16 Mono	Positive	Negative	0.0132054	6.14138	0.408334	0.5891	0.481525	13.5086	0	12.8627	0
chr6:35691500-35691999	CD16 Mono	Positive	Negative	0.385346	1.90723	0.836857	0.338318	-0.328886	12.065	0.0588235	11.7372	0
chr6:35719500-35719999	CD16 Mono	Positive	Negative	0.180792	3.42081	0.737603	0.59279	1.10931	13.2365	0	12.3296	0.0454545
chr6:35726000-35726499	CD16 Mono	Positive	Negative	0.20755	1.58844	0.760303	0.244303	0.359572	12.847	0	12.6969	0
chr6:35727500-35727999	CD16 Mono	Positive	Negative	0.00565531	10.3503	0.332186	0.785057	-0.18969	12.298	0.117647	11.4038	0.0454545
chr6:35728000-35728499	CD16 Mono	Positive	Negative	0.0428646	4.10074	0.548842	0.359559	0.334484	14.2206	0	13.8508	0
chr6:35731000-35731499	CD16 Mono	Positive	Negative	0.929205	0.146852	0.884565	-0.090825	-0.185363	12.3838	0.0588235	12.48	0.0454545
chr6:35731500-35731999	CD16 Mono	Positive	Negative	0.178529	1.80983	0.735308	0.220038	0.195558	13.6598	0	13.3382	0
chr6:35732000-35732499	CD16 Mono	Positive	Negative	0.301251	1.06865	0.799152	0.157667	0.252913	13.0145	0	12.9143	0
chr6:35736000-35736499	CD16 Mono	Positive	Negative	0.660062	0.830844	0.884565	-0.214333	-1.18537	11.7051	0.176471	12.0405	0.0909091
chr6:35737500-35737999	CD16 Mono	Positive	Negative	0.77555	0.508366	0.884565	-0.196981	-1.01813	11.5268	0.117647	12.012	0.0454545
chr6:35745500-35745999	CD16 Mono	Positive	Negative	0.0391629	6.48005	0.538922	-0.809304	-1.53905	11.5206	0.117647	12.4155	0.0454545
chr6:35921000-35921499	CD16 Mono	Positive	Negative	0.681315	0.16865	0.884565	0.0659355	0.0906845	12.9237	0	12.9358	0
chr6:3592500-3592999	CD16 Mono	Positive	Negative	0.339769	2.15898	0.819809	0.308294	-0.632294	13.0106	0.0588235	12.6549	0
chr6:36027000-36027499	CD16 Mono	Positive	Negative	0.841662	0.344753	0.884565	-0.103626	0.688655	11.9231	0	12.0417	0.0454545
chr6:36027500-36027999	CD16 Mono	Positive	Negative	0.403436	0.698061	0.841987	0.0960199	0.0607096	15.3127	0	15.2925	0
chr6:36028000-36028499	CD16 Mono	Positive	Negative	0.135643	3.99546	0.697743	0.290402	1.9325	12.3045	0	12.0863	0.136364
chr6:36028500-36028999	CD16 Mono	Positive	Negative	0.157561	3.69589	0.717949	0.41019	1.53426	12.8145	0	12.3657	0.0909091
chr6:36032000-36032499	CD16 Mono	Positive	Negative	0.651299	0.857573	0.884565	0.00920703	-1.24514	11.9239	0.117647	12.0102	0
chr6:36095000-36095499	CD16 Mono	Positive	Negative	0.960642	0.0803066	0.884565	0.0352294	-0.741105	12.9282	0.0588235	12.7947	0
chr6:36118500-36118999	CD16 Mono	Positive	Negative	0.000968504	10.8868	0.208283	0.503926	0.507158	14.3318	0	13.7663	0
chr6:36120500-36120999	CD16 Mono	Positive	Negative	0.505687	0.442981	0.868594	0.1609	0.214495	12.713	0	12.535	0
chr6:36121000-36121499	CD16 Mono	Positive	Negative	0.0302625	4.69432	0.504963	0.306211	0.307167	13.9519	0	13.6647	0
chr6:36123500-36123999	CD16 Mono	Positive	Negative	0.762676	0.541845	0.884565	0.167503	-0.545815	12.6857	0.0588235	12.4593	0
chr6:36124000-36124499	CD16 Mono	Positive	Negative	0.8251	0.384502	0.884565	0.172997	-0.4801	12.709	0.0588235	12.4104	0
chr6:36127500-36127999	CD16 Mono	Positive	Negative	0.00107093	10.7007	0.213912	1.01926	1.03767	13.8889	0	12.9311	0
chr6:36196000-36196499	CD16 Mono	Positive	Negative	0.505687	0.442981	0.868594	0.0775567	0.11374	13.7049	0	13.6947	0
chr6:36196500-36196999	CD16 Mono	Positive	Negative	0.876213	0.0242647	0.884565	-0.0179805	-0.0802099	13.6964	0	13.6851	0
chr6:36197000-36197499	CD16 Mono	Positive	Negative	0.702203	0.14619	0.884565	0.0299776	0.00643596	14.884	0	14.8496	0
chr6:36241500-36241999	CD16 Mono	Positive	Negative	0.251364	1.31571	0.778617	0.285968	0.301691	13.2873	0	13.01	0
chr6:36248000-36248499	CD16 Mono	Positive	Negative	0.403436	0.698061	0.841987	-0.183572	-0.126914	12.5504	0	12.7576	0
chr6:36290500-36290999	CD16 Mono	Positive	Negative	0.0175724	8.08285	0.446087	0.833972	1.72651	12.0563	0.0588235	11.4569	0.136364
chr6:36291000-36291499	CD16 Mono	Positive	Negative	0.0167015	5.72747	0.439253	0.319009	0.295078	14.7186	0	14.4663	0
chr6:36302500-36302999	CD16 Mono	Positive	Negative	0.921037	0.0098262	0.884565	0.00804499	0.0141323	12.847	0	12.6938	0
chr6:36341000-36341499	CD16 Mono	Positive	Negative	0.487751	0.481484	0.861349	0.136019	0.090425	13.2207	0	12.9336	0
chr6:36360500-36360999	CD16 Mono	Positive	Negative	0.926013	0.153733	0.884565	0.0816838	-0.726656	12.6847	0.0588235	12.6257	0
chr6:36369500-36369999	CD16 Mono	Positive	Negative	0.973321	0.0540828	0.884565	-0.0566097	-0.774673	12.7564	0.0588235	12.8998	0
chr6:36387500-36387999	CD16 Mono	Positive	Negative	0.17981	3.43171	0.7363	0.574833	-0.258986	13.0925	0.0588235	12.3567	0
chr6:36423000-36423499	CD16 Mono	Positive	Negative	0.00527532	7.78255	0.325261	0.250447	0.252875	14.6217	0	14.3824	0
chr6:36423500-36423999	CD16 Mono	Positive	Negative	0.988702	0.000200535	0.884565	-0.00296712	0.0253665	12.8342	0	12.8047	0
chr6:36441000-36441499	CD16 Mono	Positive	Negative	0.0721056	3.23443	0.609957	0.320194	0.367017	12.8256	0	12.6948	0
chr6:36441500-36441999	CD16 Mono	Positive	Negative	0.419564	0.651537	0.846479	-0.101087	-0.101563	14.5971	0	14.631	0
chr6:36442500-36442999	CD16 Mono	Positive	Negative	0.702203	0.14619	0.884565	0.0629652	0.0687116	14.1051	0	13.95	0
chr6:36443000-36443499	CD16 Mono	Positive	Negative	0.523964	0.406083	0.877015	0.0702339	0.169249	13.5265	0	13.514	0
chr6:36494000-36494499	CD16 Mono	Positive	Negative	0.450219	1.59604	0.854122	-0.384628	-1.01981	12.1429	0.0588235	12.7512	0
chr6:36547000-36547499	CD16 Mono	Positive	Negative	0.0180353	5.59271	0.446087	0.408992	0.478504	13.4271	0	13.1648	0
chr6:36547500-36547999	CD16 Mono	Positive	Negative	0.11598	2.47079	0.679524	0.231646	0.211924	14.3363	0	14.1409	0
chr6:36557000-36557499	CD16 Mono	Positive	Negative	0.996534	0.00694444	0.884565	-0.0272498	-0.365942	12.3732	0.117647	12.1054	0.0909091
chr6:36576500-36576999	CD16 Mono	Positive	Negative	0.948967	0.104762	0.884565	0.0260692	-0.869505	12.4827	0.117647	12.4812	0.0454545
chr6:36579500-36579999	CD16 Mono	Positive	Negative	0.59243	1.04705	0.884565	-0.0844591	-1.64008	12.683	0.117647	12.8934	0
chr6:36593500-36593999	CD16 Mono	Positive	Negative	0.853713	0.316321	0.884565	-0.0732318	-0.91325	13.2448	0.0588235	13.2575	0
chr6:36594000-36594499	CD16 Mono	Positive	Negative	0.0373725	4.33336	0.53064	-0.188735	-0.209304	15.0047	0	15.2967	0
chr6:36594500-36594999	CD16 Mono	Positive	Negative	0.926013	0.153733	0.884565	-0.0740077	-0.804415	13.0422	0.0588235	13.1649	0
chr6:36595000-36595499	CD16 Mono	Positive	Negative	0.312125	2.3287	0.806163	-0.276403	-1.16224	11.8147	0.117647	12.0256	0.0454545
chr6:36615000-36615499	CD16 Mono	Positive	Negative	0.00483171	7.94138	0.319582	0.554799	0.530827	13.1723	0	12.5565	0
chr6:36619000-36619499	CD16 Mono	Positive	Negative	0.960642	0.0803066	0.884565	-0.0737133	-0.807205	12.1152	0.0588235	12.1933	0
chr6:36622000-36622499	CD16 Mono	Positive	Negative	0.251364	1.31571	0.778617	0.278622	0.357142	12.298	0	12.0491	0
chr6:36623500-36623999	CD16 Mono	Positive	Negative	0.780186	0.496445	0.884565	0.115033	0.633062	13.0145	0	12.9341	0.0454545
chr6:36629000-36629499	CD16 Mono	Positive	Negative	0.876213	0.0242647	0.884565	0.0380838	-0.00975354	12.8977	0	12.7148	0
chr6:36644500-36644999	CD16 Mono	Positive	Negative	0.960642	0.0803066	0.884565	-0.0539386	-0.654161	12.1774	0.0588235	12.2729	0
chr6:36645000-36645499	CD16 Mono	Positive	Negative	0.536228	1.24639	0.882527	-0.195526	-0.929534	12.3333	0.0588235	12.4356	0
chr6:36667000-36667499	CD16 Mono	Positive	Negative	0.049024	3.87453	0.56988	0.392116	0.346891	13.3477	0	12.9651	0
chr6:36678000-36678499	CD16 Mono	Positive	Negative	0.00057929	11.8414	0.186345	0.925707	0.911144	13.1689	0	12.4254	0
chr6:36678500-36678999	CD16 Mono	Positive	Negative	1.56657e-05	18.6547	0.114935	0.659603	0.633633	15.419	0	14.7612	0
chr6:36679000-36679499	CD16 Mono	Positive	Negative	0.129714	2.29592	0.692945	0.391038	0.401594	12.5675	0	12.0642	0
chr6:36679500-36679999	CD16 Mono	Positive	Negative	0.339769	2.15898	0.819809	0.301908	-0.340775	12.1626	0.0588235	11.8982	0
chr6:36680000-36680499	CD16 Mono	Positive	Negative	3.33666e-05	17.2157	0.132306	0.563198	0.536292	15.2872	0	14.697	0
chr6:36680500-36680999	CD16 Mono	Positive	Negative	0.0400387	4.21624	0.538922	0.183761	0.199085	14.8004	0	14.6702	0
chr6:36682500-36682999	CD16 Mono	Positive	Negative	0.0740549	5.2059	0.615448	0.402243	-1.06185	12.747	0.117647	12.325	0
chr6:36683000-36683499	CD16 Mono	Positive	Negative	0.620151	0.245655	0.884565	-0.138054	-0.169863	13.0699	0	13.1548	0
chr6:36686000-36686499	CD16 Mono	Positive	Negative	0.935778	0.132754	0.884565	0.0504187	-0.755081	13.0456	0.0588235	12.9291	0
chr6:36692000-36692499	CD16 Mono	Positive	Negative	0.103415	2.65207	0.665722	0.274247	0.33559	13.4271	0	13.2535	0
chr6:36697500-36697999	CD16 Mono	Positive	Negative	0.205065	3.16885	0.760303	0.292493	-0.556618	12.6643	0.117647	12.4036	0.0454545
chr6:36700500-36700999	CD16 Mono	Positive	Negative	0.516713	1.32053	0.876782	-0.207244	1.43989	11.8472	0	12.2805	0.136364
chr6:36701000-36701499	CD16 Mono	Positive	Negative	0.328514	0.954746	0.813853	-0.216908	-0.268244	12.747	0	12.6233	0
chr6:36727500-36727999	CD16 Mono	Positive	Negative	0.00369594	8.42747	0.300247	-0.573597	-0.569674	13.2492	0	13.7297	0
chr6:36728000-36728499	CD16 Mono	Positive	Negative	0.189824	3.32331	0.748249	-0.455576	-1.18104	12.2114	0.0588235	12.7007	0
chr6:36735000-36735499	CD16 Mono	Positive	Negative	0.921037	0.0098262	0.884565	-0.0145278	-0.0248109	14.016	0	13.9808	0
chr6:36753000-36753499	CD16 Mono	Positive	Negative	0.898585	0.0162433	0.884565	0.00475631	0.0831347	14.2473	0	14.4263	0
chr6:36754000-36754499	CD16 Mono	Positive	Negative	0.266342	2.64595	0.784553	0.362933	2.07736	12.0184	0	11.7666	0.136364
chr6:36755500-36755999	CD16 Mono	Positive	Negative	0.000790317	11.2638	0.203083	0.538369	0.559326	14.7572	0	14.1526	0
chr6:36756000-36756499	CD16 Mono	Positive	Negative	0.263259	1.25154	0.782484	0.161545	0.337151	12.9075	0	12.8313	0
chr6:36759000-36759499	CD16 Mono	Positive	Negative	0.809759	0.0579545	0.884565	0.0450677	0.0370773	13.6901	0	13.6004	0
chr6:36766000-36766499	CD16 Mono	Positive	Negative	0.450219	1.59604	0.854122	0.166115	-0.653573	13.3618	0.0588235	13.1573	0
chr6:36781000-36781499	CD16 Mono	Positive	Negative	0.450219	1.59604	0.854122	0.384448	-0.389154	12.2688	0.0588235	11.7325	0
chr6:36827500-36827999	CD16 Mono	Positive	Negative	0.0990451	4.62436	0.661848	0.875861	0.894372	12.035	0.117647	11.1171	0.136364
chr6:36853000-36853499	CD16 Mono	Positive	Negative	0.880235	0.255132	0.884565	0.0815546	-0.609488	12.4308	0.0588235	12.4076	0
chr6:36853500-36853999	CD16 Mono	Positive	Negative	0.973321	0.0540828	0.884565	0.0338935	-0.848166	13.1483	0.0588235	13.1152	0
chr6:36874500-36874999	CD16 Mono	Positive	Negative	0.401156	1.82681	0.841987	-0.246972	-0.969415	13.2587	0.0588235	13.5994	0
chr6:36875000-36875499	CD16 Mono	Positive	Negative	0.0866234	2.93603	0.637792	-0.333531	-0.28312	12.747	0	13.0838	0
chr6:36885500-36885999	CD16 Mono	Positive	Negative	0.988702	0.000200535	0.884565	0.00154987	-0.0209037	14.6641	0	14.6874	0
chr6:36886000-36886499	CD16 Mono	Positive	Negative	0.92976	0.145658	0.884565	0.0752493	0.748406	12.9327	0	13.0479	0.0454545
chr6:36962500-36962999	CD16 Mono	Positive	Negative	0.608744	0.992716	0.884565	-0.277221	-0.405093	12.0478	0.0588235	12.474	0.0454545
chr6:36963000-36963499	CD16 Mono	Positive	Negative	0.921037	0.0098262	0.884565	0.0405205	0.0735462	15.0221	0	15.0572	0
chr6:36963500-36963999	CD16 Mono	Positive	Negative	0.939744	0.124295	0.884565	-0.0614779	-0.100966	12.3129	0.0588235	12.3708	0.0454545
chr6:36984500-36984999	CD16 Mono	Positive	Negative	0.608744	0.992716	0.884565	0.168874	0.10294	11.9947	0.0588235	12.0083	0.0454545
chr6:36985000-36985499	CD16 Mono	Positive	Negative	0.919004	0.168929	0.884565	0.0714953	0.774009	12.6607	0	12.7785	0.0454545
chr6:36986000-36986499	CD16 Mono	Positive	Negative	0.0167015	5.72747	0.439253	-0.253515	-0.23534	14.7085	0	15.051	0
chr6:36986500-36986999	CD16 Mono	Positive	Negative	0.0428646	4.10074	0.548842	-0.474008	-0.529012	12.705	0	13.0817	0
chr6:37001500-37001999	CD16 Mono	Positive	Negative	0.0323299	6.86352	0.513238	-0.690836	-1.27661	11.389	0.0588235	12.074	0
chr6:37005500-37005999	CD16 Mono	Positive	Negative	0.160917	3.65373	0.717949	-0.361937	-1.16329	13.1362	0.0588235	13.5298	0
chr6:37007000-37007499	CD16 Mono	Positive	Negative	0.650015	0.861519	0.884565	-0.17493	-1.04189	12.035	0.117647	12.4155	0.0454545
chr6:37007500-37007999	CD16 Mono	Positive	Negative	0.217946	1.51785	0.763658	-0.185462	-0.182103	14.1051	0	14.1392	0
chr6:37018000-37018499	CD16 Mono	Positive	Negative	0.589318	1.05758	0.884565	0.129095	-0.629619	13.357	0.0588235	13.0899	0
chr6:37029000-37029499	CD16 Mono	Positive	Negative	0.109555	2.56063	0.674136	0.162664	0.145703	14.4294	0	14.288	0
chr6:37029500-37029999	CD16 Mono	Positive	Negative	0.72332	0.125334	0.884565	0.0310747	0.0273669	14.9842	0	14.9684	0
chr6:37033000-37033499	CD16 Mono	Positive	Negative	0.258869	2.70287	0.782484	0.508734	1.02574	12.8523	0	12.2886	0.0454545
chr6:37039500-37039999	CD16 Mono	Positive	Negative	0.561509	0.337099	0.884565	0.137854	0.0482648	12.5504	0	12.3988	0
chr6:37040000-37040499	CD16 Mono	Positive	Negative	0.678516	0.775695	0.884565	-0.312184	0.243498	11.8978	0	12.21	0.0454545
chr6:37048500-37048999	CD16 Mono	Positive	Negative	0.736704	0.611137	0.884565	0.274771	0.0782913	12.68	0.0588235	12.4812	0.0454545
chr6:37049500-37049999	CD16 Mono	Positive	Negative	0.112783	4.36459	0.679524	-0.171458	-2.57521	13.3096	0.176471	13.5137	0
chr6:37050000-37050499	CD16 Mono	Positive	Negative	0.314688	1.0109	0.806163	-0.100401	-0.0832652	15.3078	0	15.4108	0
chr6:37051500-37051999	CD16 Mono	Positive	Negative	0.876213	0.0242647	0.884565	0.0174005	0.0100923	13.7267	0	13.7111	0
chr6:37083500-37083999	CD16 Mono	Positive	Negative	0.109555	2.56063	0.674136	-0.274225	-0.306776	12.8727	0	13.1011	0
chr6:37085000-37085499	CD16 Mono	Positive	Negative	0.000875215	11.0745	0.204598	-0.667416	-0.729223	12.3277	0	12.9707	0
chr6:37102500-37102999	CD16 Mono	Positive	Negative	0.314688	1.0109	0.806163	-0.12463	-0.0890333	14.5059	0	14.535	0
chr6:37130500-37130999	CD16 Mono	Positive	Negative	0.311058	2.33555	0.806163	0.214085	-0.344634	12.4014	0.0588235	12.2576	0
chr6:37169500-37169999	CD16 Mono	Positive	Negative	0.660667	0.192714	0.884565	-0.0402821	-0.0390621	14.925	0	14.9668	0
chr6:37170000-37170499	CD16 Mono	Positive	Negative	0.288201	1.12801	0.790383	0.117575	0.0906803	15.3063	0	15.1941	0
chr6:37170500-37170999	CD16 Mono	Positive	Negative	0.660912	0.82827	0.884565	-0.130785	0.412674	12.4717	0	12.7073	0.0454545
chr6:37172000-37172499	CD16 Mono	Positive	Negative	0.519202	1.31092	0.876951	0.12902	0.6837	13.4826	0	13.3209	0.0454545
chr6:37183000-37183499	CD16 Mono	Positive	Negative	0.137039	2.2109	0.697743	-0.254942	-0.231444	13.6077	0	13.948	0
chr6:37183500-37183999	CD16 Mono	Positive	Negative	0.660239	0.830307	0.884565	-0.149518	-0.809079	13.1522	0.0588235	13.4074	0
chr6:37186000-37186499	CD16 Mono	Positive	Negative	0.00355667	11.2779	0.300069	-0.543263	-1.40645	12.2769	0.0588235	12.7583	0
chr6:37189500-37189999	CD16 Mono	Positive	Negative	0.160933	1.96544	0.717949	0.282326	0.410016	13.4271	0	13.1631	0
chr6:37190000-37190499	CD16 Mono	Positive	Negative	0.41784	1.74531	0.846479	0.385968	0.845775	12.713	0	11.9566	0.0454545
chr6:37208000-37208499	CD16 Mono	Positive	Negative	0.103415	2.65207	0.665722	0.313326	0.350774	13.0183	0	13.0346	0
chr6:37210500-37210999	CD16 Mono	Positive	Negative	0.655049	0.846089	0.884565	-0.00039268	-1.52936	12.1116	0.117647	12.1478	0
chr6:37222000-37222499	CD16 Mono	Positive	Negative	0.642017	0.886281	0.884565	-0.0870442	-1.41773	12.1526	0.117647	12.1905	0
chr6:37240000-37240499	CD16 Mono	Positive	Negative	0.00307984	8.75956	0.284639	0.486281	0.559866	14.1056	0	13.5705	0
chr6:37245000-37245499	CD16 Mono	Positive	Negative	0.851435	0.321664	0.884565	-0.130681	-0.292081	12.0411	0.0588235	12.1856	0.0454545
chr6:37257500-37257999	CD16 Mono	Positive	Negative	0.109555	2.56063	0.674136	0.310944	0.184334	14.5264	0	14.1606	0
chr6:37258000-37258499	CD16 Mono	Positive	Negative	0.534696	1.25211	0.882527	0.326201	-0.00247738	12.3213	0.0588235	12.1016	0.0454545
chr6:3732500-3732999	CD16 Mono	Positive	Negative	0.648811	0.865228	0.884565	-0.0436274	-1.55552	12.1054	0.117647	12.1196	0
chr6:37353500-37353999	CD16 Mono	Positive	Negative	0.503003	1.37432	0.868594	-0.138723	-1.55686	12.298	0.117647	12.3518	0
chr6:37354000-37354499	CD16 Mono	Positive	Negative	0.217946	1.51785	0.763658	0.28574	0.225722	12.5266	0	12.1527	0
chr6:3742500-3742999	CD16 Mono	Positive	Negative	0.372315	0.795922	0.830294	-0.137603	-0.146379	12.747	0	12.8887	0
chr6:37433000-37433499	CD16 Mono	Positive	Negative	0.0975517	2.74512	0.657031	0.198696	0.167184	15.2473	0	15.1835	0
chr6:37433500-37433999	CD16 Mono	Positive	Negative	0.166286	3.58809	0.726623	0.381247	0.643805	12.3184	0.0588235	11.9664	0.0909091
chr6:37499500-37499999	CD16 Mono	Positive	Negative	0.988702	0.000200535	0.884565	-6.60234e-06	0.084587	13.8045	0	13.9101	0
chr6:37500000-37500499	CD16 Mono	Positive	Negative	0.794662	0.459677	0.884565	-0.115016	-0.814974	13.2986	0.0588235	13.5426	0
chr6:3751500-3751999	CD16 Mono	Positive	Negative	0.518709	1.31282	0.876782	0.173411	-0.531149	12.3391	0.0588235	12.1213	0
chr6:3752000-3752499	CD16 Mono	Positive	Negative	0.72332	0.125334	0.884565	-0.0641214	-0.00298103	11.9827	0	12.1673	0
chr6:37630000-37630499	CD16 Mono	Positive	Negative	0.0123261	8.79207	0.402065	0.939482	1.36051	12.298	0	11.4272	0.0454545
chr6:37630500-37630999	CD16 Mono	Positive	Negative	0.00535149	10.4608	0.327608	1.28495	1.02392	12.625	0.0588235	11.1859	0.0454545
chr6:37692000-37692499	CD16 Mono	Positive	Negative	0.00322153	11.4758	0.291244	0.919058	0.601764	12.6834	0.0588235	11.7645	0.0454545
chr6:37701000-37701499	CD16 Mono	Positive	Negative	0.969233	0.0625	0.884565	0.0590471	-0.272877	12.1116	0.117647	12.0268	0.0909091
chr6:37791000-37791499	CD16 Mono	Positive	Negative	0.0767057	3.13336	0.618017	0.282739	0.222864	13.5375	0	13.2863	0
chr6:37791500-37791999	CD16 Mono	Positive	Negative	0.0919572	2.83977	0.648141	0.236466	0.244923	14.7778	0	14.5872	0
chr6:37803000-37803499	CD16 Mono	Positive	Negative	0.462646	1.54159	0.855849	-0.20236	-0.428325	12.0915	0.0588235	12.2407	0.0454545
chr6:37818500-37818999	CD16 Mono	Positive	Negative	0.129714	2.29592	0.692945	0.294154	0.282805	13.7049	0	13.3502	0
chr6:37819000-37819499	CD16 Mono	Positive	Negative	0.0458572	3.98683	0.558589	0.198332	0.192888	15.6494	0	15.4435	0
chr6:37819500-37819999	CD16 Mono	Positive	Negative	0.620151	0.245655	0.884565	0.0369502	0.0227044	14.8096	0	14.8001	0
chr6:37820000-37820499	CD16 Mono	Positive	Negative	0.523964	0.406083	0.877015	0.0751423	0.11793	13.4924	0	13.4211	0
chr6:38155000-38155499	CD16 Mono	Positive	Negative	0.403436	0.698061	0.841987	-0.196126	-0.100701	13.7572	0	14.0747	0
chr6:38483500-38483999	CD16 Mono	Positive	Negative	0.62733	0.932566	0.884565	-0.278939	-0.285752	12.201	0.0588235	12.5979	0.0454545
chr6:3849000-3849499	CD16 Mono	Positive	Negative	0.0348589	4.45207	0.522041	0.166079	0.153427	14.7186	0	14.603	0
chr6:38552000-38552499	CD16 Mono	Positive	Negative	0.0100471	9.20094	0.385481	-0.502112	-1.13568	12.5769	0.0588235	13.0204	0
chr6:38639000-38639499	CD16 Mono	Positive	Negative	0.334294	2.19147	0.817535	-0.392874	0.0382345	11.683	0.0588235	12.1021	0.0909091
chr6:38639500-38639999	CD16 Mono	Positive	Negative	0.263259	1.25154	0.782484	-0.125923	-0.169328	14.3567	0	14.4919	0
chr6:38640000-38640499	CD16 Mono	Positive	Negative	0.0815423	3.03389	0.627252	-0.277044	-0.342358	13.7049	0	13.968	0
chr6:38703000-38703499	CD16 Mono	Positive	Negative	0.831783	0.0451203	0.884565	0.0157278	0.0219816	14.6548	0	14.5948	0
chr6:38775000-38775499	CD16 Mono	Positive	Negative	0.914437	0.178893	0.884565	-0.0475953	-0.880536	12.705	0.117647	12.8365	0.0454545
chr6:39114500-39114999	CD16 Mono	Positive	Negative	0.357329	0.847259	0.824566	0.16018	0.146236	13.6236	0	13.3684	0
chr6:39115000-39115499	CD16 Mono	Positive	Negative	0.744649	0.106083	0.884565	-0.0186536	0.00768953	14.3504	0	14.3629	0
chr6:391500-391999	CD16 Mono	Positive	Negative	0.89324	0.225799	0.884565	-0.0644456	-0.170807	12.8497	0.0588235	12.9375	0.0454545
chr6:39166500-39166999	CD16 Mono	Positive	Negative	0.921037	0.0098262	0.884565	0.0377206	-0.0496943	12.747	0	12.6553	0
chr6:392000-392499	CD16 Mono	Positive	Negative	0.528788	1.27433	0.880155	-0.203859	-1.66385	11.6749	0.176471	12.0417	0.0454545
chr6:39229000-39229499	CD16 Mono	Positive	Negative	0.120068	4.2394	0.685783	0.483289	-0.285199	13.09	0.0588235	12.7933	0
chr6:39229500-39229999	CD16 Mono	Positive	Negative	0.0112504	6.42533	0.391762	0.513489	0.363283	13.6198	0	13.0291	0
chr6:39289500-39289999	CD16 Mono	Positive	Negative	0.211002	3.11178	0.760911	0.741518	-0.201648	12.0875	0.0588235	11.4128	0
chr6:39303000-39303499	CD16 Mono	Positive	Negative	0.160933	1.96544	0.717949	0.327163	0.409135	13.4271	0	13.1801	0
chr6:39310000-39310499	CD16 Mono	Positive	Negative	0.270695	2.61352	0.786065	0.421933	-0.294808	12.5713	0.0588235	12.1246	0
chr6:39330000-39330499	CD16 Mono	Positive	Negative	0.200221	3.21667	0.752158	-0.327552	-1.01613	12.5084	0.0588235	12.9115	0
chr6:39725000-39725499	CD16 Mono	Positive	Negative	0.620151	0.245655	0.884565	0.13384	0.140721	12.9654	0	12.7671	0
chr6:39725500-39725999	CD16 Mono	Positive	Negative	0.935778	0.132754	0.884565	-0.0957443	-0.961117	13.3011	0.0588235	13.3137	0
chr6:3990500-3990999	CD16 Mono	Positive	Negative	0.169743	3.54694	0.728256	0.623678	0.193361	12.035	0.117647	11.3947	0.0909091
chr6:3991000-3991499	CD16 Mono	Positive	Negative	0.87113	0.275929	0.884565	0.173789	0.463807	12.1608	0.0588235	12.1087	0.0909091
chr6:4018000-4018499	CD16 Mono	Positive	Negative	0.624863	0.940446	0.884565	0.137055	-0.610761	12.9233	0.0588235	12.7439	0
chr6:4018500-4018999	CD16 Mono	Positive	Negative	0.561509	0.337099	0.884565	0.0695366	0.0767919	14.6031	0	14.4901	0
chr6:4021000-4021499	CD16 Mono	Positive	Negative	0.892633	0.22716	0.884565	-0.030004	-0.800275	13.9665	0.0588235	14.0935	0
chr6:4021500-4021999	CD16 Mono	Positive	Negative	0.0626042	5.54185	0.594984	0.331032	-0.443462	13.5457	0.0588235	13.2604	0
chr6:40505500-40505999	CD16 Mono	Positive	Negative	0.232819	2.91499	0.773046	-0.316912	-1.68615	11.8525	0.117647	12.3945	0
chr6:408500-408999	CD16 Mono	Positive	Negative	0.387685	0.74619	0.836857	0.144879	0.217026	12.9654	0	12.7609	0
chr6:40852500-40852999	CD16 Mono	Positive	Negative	0.988757	0.0226143	0.884565	0.0277717	-0.529665	12.5111	0.0588235	12.5412	0
chr6:40853000-40853499	CD16 Mono	Positive	Negative	0.566257	1.13742	0.884565	0.298973	0.554377	12.317	0.0588235	11.5756	0.0909091
chr6:41006000-41006499	CD16 Mono	Positive	Negative	0.879804	0.256113	0.884565	-0.128878	-1.02264	11.9827	0.117647	12.1856	0.0454545
chr6:41028000-41028499	CD16 Mono	Positive	Negative	0.85394	0.0338904	0.884565	-0.0291612	-0.0532551	13.4319	0	13.567	0
chr6:41052000-41052499	CD16 Mono	Positive	Negative	0.682702	0.763393	0.884565	-0.205063	-0.330639	12.0461	0.0588235	12.3924	0.0454545
chr6:41071500-41071999	CD16 Mono	Positive	Negative	0.681315	0.16865	0.884565	-0.0268512	-0.123951	14.5708	0	14.5877	0
chr6:41072000-41072499	CD16 Mono	Positive	Negative	0.197519	1.66063	0.750536	0.119132	0.124633	14.8044	0	14.6833	0
chr6:41072500-41072999	CD16 Mono	Positive	Negative	0.0458572	3.98683	0.558589	0.163272	0.124698	16.0168	0	15.7776	0
chr6:41073000-41073499	CD16 Mono	Positive	Negative	0.342728	0.900201	0.819809	0.091827	0.108304	15.7351	0	15.6095	0
chr6:41073500-41073999	CD16 Mono	Positive	Negative	0.787884	0.072393	0.884565	-0.0288901	0.0152965	14.4294	0	14.4358	0
chr6:41100500-41100999	CD16 Mono	Positive	Negative	0.933847	0.136886	0.884565	-0.0676224	1.06352	12.2197	0.588235	12.3924	0.681818
chr6:41101000-41101499	CD16 Mono	Positive	Negative	0.994413	0.0112045	0.884565	-0.149924	-0.0926576	12.9654	0.588235	13.4153	0.590909
chr6:41157000-41157499	CD16 Mono	Positive	Negative	0.921037	0.0098262	0.884565	-0.0310582	-0.0160433	12.9654	0	13.1497	0
chr6:41157500-41157999	CD16 Mono	Positive	Negative	0.778845	0.499887	0.884565	-0.0975683	-0.885159	13.243	0.0588235	13.3538	0
chr6:41182500-41182999	CD16 Mono	Positive	Negative	0.217946	1.51785	0.763658	-0.0889346	-0.0942439	15.0382	0	15.0872	0
chr6:41183000-41183499	CD16 Mono	Positive	Negative	0.470164	0.521591	0.858522	-0.107837	-0.131389	12.7631	0	12.8617	0
chr6:41191500-41191999	CD16 Mono	Positive	Negative	0.809572	0.4225	0.884565	0.131056	-0.14896	12.7515	0.117647	12.7067	0.0909091
chr6:41200000-41200499	CD16 Mono	Positive	Negative	0.000629608	14.7408	0.194993	-0.955653	-2.52649	12.432	0.117647	13.1884	0
chr6:41200500-41200999	CD16 Mono	Positive	Negative	0.0261968	4.94298	0.487115	-0.390202	-0.380757	13.2998	0	13.7095	0
chr6:41201000-41201499	CD16 Mono	Positive	Negative	0.648811	0.865228	0.884565	0.0559096	-1.40037	12.3388	0.117647	12.1899	0
chr6:41202000-41202499	CD16 Mono	Positive	Negative	0.169743	3.54694	0.728256	-0.437505	-0.686242	11.8147	0.117647	12.1808	0.0909091
chr6:41228000-41228499	CD16 Mono	Positive	Negative	0.384669	1.91074	0.836857	-0.431714	2.2586	11.4299	0.470588	12.5228	0.681818
chr6:41228500-41228999	CD16 Mono	Positive	Negative	0.0529148	5.87815	0.573869	0.745291	2.33166	13.0183	0	11.9339	0.136364
chr6:41271500-41271999	CD16 Mono	Positive	Negative	0.876213	0.0242647	0.884565	0.0340053	-0.09488	13.5674	0	13.416	0
chr6:41272000-41272499	CD16 Mono	Positive	Negative	0.251364	1.31571	0.778617	0.0778611	0.106352	15.9816	0	15.9162	0
chr6:41272500-41272999	CD16 Mono	Positive	Negative	0.892633	0.22716	0.884565	0.17034	-0.658328	12.1563	0.0588235	11.8166	0
chr6:41274000-41274499	CD16 Mono	Positive	Negative	0.979105	0.0422323	0.884565	0.119778	0.55889	12.7899	0	12.497	0.0454545
chr6:41274500-41274999	CD16 Mono	Positive	Negative	0.999569	0.000861883	0.884565	0.018788	0.51556	12.3478	0	12.1016	0.0454545
chr6:41279000-41279499	CD16 Mono	Positive	Negative	0.403436	0.698061	0.841987	0.18717	0.188635	12.4926	0	12.4299	0
chr6:41280500-41280999	CD16 Mono	Positive	Negative	0.826922	0.38009	0.884565	0.115628	0.760677	12.7246	0	12.6896	0.0454545
chr6:41286500-41286999	CD16 Mono	Positive	Negative	0.600308	0.274532	0.884565	-0.0350607	-0.0295898	14.6657	0	14.6789	0
chr6:41287000-41287499	CD16 Mono	Positive	Negative	0.580756	0.305013	0.884565	-0.0615583	-0.105297	13.7727	0	13.8716	0
chr6:41299000-41299499	CD16 Mono	Positive	Negative	0.0112504	6.42533	0.391762	-0.589738	-0.628612	12.3403	0	13.0116	0
chr6:41302500-41302999	CD16 Mono	Positive	Negative	0.452933	0.563302	0.854122	0.111517	0.255887	12.747	0	12.7781	0
chr6:41318500-41318999	CD16 Mono	Positive	Negative	0.966114	0.00180481	0.884565	0.0174637	0.0390216	13.6642	0	13.6822	0
chr6:41319000-41319499	CD16 Mono	Positive	Negative	0.0559097	3.65475	0.578837	0.290318	0.344201	13.5503	0	13.2952	0
chr6:4135000-4135499	CD16 Mono	Positive	Negative	0.187847	1.73443	0.747128	0.145058	0.277549	13.6598	0	13.3629	0
chr6:4135500-4135999	CD16 Mono	Positive	Negative	0.178529	1.80983	0.735308	-0.147726	-0.197965	14.5368	0	14.6254	0
chr6:4136000-4136499	CD16 Mono	Positive	Negative	0.660667	0.192714	0.884565	-0.0567022	-0.098981	13.5086	0	13.5285	0
chr6:41369000-41369499	CD16 Mono	Positive	Negative	0.8251	0.384502	0.884565	-0.13218	-0.731143	12.5851	0.0588235	12.6306	0
chr6:41379000-41379499	CD16 Mono	Positive	Negative	0.00473757	10.7045	0.319582	-0.719646	-2.18979	11.9827	0.117647	12.6276	0
chr6:41379500-41379999	CD16 Mono	Positive	Negative	0.00191823	12.5127	0.249828	-1.00497	-3.04056	11.5856	0.176471	12.6768	0
chr6:41532000-41532499	CD16 Mono	Positive	Negative	0.590153	1.05475	0.884565	0.255327	0.087911	12.5769	0.0588235	12.012	0.0454545
chr6:41537000-41537499	CD16 Mono	Positive	Negative	0.00764889	9.74639	0.3637	0.833528	0.0402241	12.6621	0.0588235	11.6694	0
chr6:41538500-41538999	CD16 Mono	Positive	Negative	0.542575	0.370789	0.882833	0.0810648	0.086772	13.8005	0	13.7313	0
chr6:41539000-41539499	CD16 Mono	Positive	Negative	0.135343	3.99989	0.697743	-0.357539	-1.19373	12.2588	0.0588235	12.3935	0
chr6:41546000-41546499	CD16 Mono	Positive	Negative	0.523964	0.406083	0.877015	0.171803	0.227444	12.7899	0	12.8886	0
chr6:41546500-41546999	CD16 Mono	Positive	Negative	0.991353	0.0173695	0.884565	-0.0185226	-0.691903	12.3161	0.0588235	12.3596	0
chr6:4156000-4156499	CD16 Mono	Positive	Negative	0.325239	2.24639	0.813853	0.286531	-0.480552	12.3193	0.0588235	12.0102	0
chr6:41560500-41560999	CD16 Mono	Positive	Negative	0.838674	0.351866	0.884565	0.0859393	-0.819169	12.1116	0.117647	12.21	0.0454545
chr6:41592000-41592499	CD16 Mono	Positive	Negative	0.968711	0.0635779	0.884565	-0.0172322	-0.841197	12.3226	0.117647	12.012	0.0454545
chr6:41603000-41603499	CD16 Mono	Positive	Negative	0.944819	0.113523	0.884565	0.0663362	-0.7961	12.6838	0.0588235	12.4255	0
chr6:41682000-41682499	CD16 Mono	Positive	Negative	0.988702	0.000200535	0.884565	-0.00685172	0.0207571	12.747	0	12.8409	0
chr6:41683500-41683999	CD16 Mono	Positive	Negative	0.0458572	3.98683	0.558589	0.322026	0.44581	13.2369	0	12.9759	0
chr6:41705500-41705999	CD16 Mono	Positive	Negative	0.77555	0.508366	0.884565	0.141592	-0.750251	12.4221	0.117647	12.2805	0.0454545
chr6:41706000-41706499	CD16 Mono	Positive	Negative	0.640275	0.218382	0.884565	0.0438968	0.04805	14.8255	0	14.7688	0
chr6:41707500-41707999	CD16 Mono	Positive	Negative	0.170176	3.54185	0.728256	-0.287551	-1.03116	13.2312	0.0588235	13.6121	0
chr6:41708000-41708499	CD16 Mono	Positive	Negative	0.967383	0.0663206	0.884565	0.0325725	-0.745004	12.9757	0.0588235	12.946	0
chr6:41723500-41723999	CD16 Mono	Positive	Negative	0.505687	0.442981	0.868594	-0.0639313	-0.0560104	15.2194	0	15.2249	0
chr6:41733500-41733999	CD16 Mono	Positive	Negative	0.270695	2.61352	0.786065	0.330736	-0.285402	12.0459	0.0588235	11.7282	0
chr6:41734000-41734499	CD16 Mono	Positive	Negative	0.328514	0.954746	0.813853	0.113957	0.104685	13.5265	0	13.4078	0
chr6:41734500-41734999	CD16 Mono	Positive	Negative	0.144679	2.12747	0.703375	-0.245304	-0.218449	12.6607	0	12.9611	0
chr6:41735000-41735499	CD16 Mono	Positive	Negative	0.0635827	3.44138	0.594984	-0.506673	-0.492897	11.9239	0	12.625	0
chr6:41735500-41735999	CD16 Mono	Positive	Negative	0.766175	0.0884358	0.884565	0.0365717	0.0637983	14.8369	0	14.6998	0
chr6:41776000-41776499	CD16 Mono	Positive	Negative	0.787884	0.072393	0.884565	-0.056731	0.0351161	12.7899	0	12.8018	0
chr6:41779500-41779999	CD16 Mono	Positive	Negative	0.0261968	4.94298	0.487115	0.236851	0.203915	14.1455	0	13.9187	0
chr6:41780000-41780499	CD16 Mono	Positive	Negative	0.660667	0.192714	0.884565	0.0248865	0.0253451	14.1877	0	14.2362	0
chr6:41784500-41784999	CD16 Mono	Positive	Negative	0.0273822	7.19572	0.497388	0.613476	0.481608	12.694	0.0588235	12.0898	0.0454545
chr6:41786500-41786999	CD16 Mono	Positive	Negative	0.85394	0.0338904	0.884565	-0.0351898	-0.0538972	14.1452	0	14.1411	0
chr6:41787000-41787499	CD16 Mono	Positive	Negative	0.876213	0.0242647	0.884565	-0.0188847	0.0496241	12.6851	0	12.7485	0
chr6:41787500-41787999	CD16 Mono	Positive	Negative	0.22871	1.44886	0.768263	0.121013	0.0302414	14.6657	0	14.4749	0
chr6:41872000-41872499	CD16 Mono	Positive	Negative	0.126135	4.1408	0.692945	-0.452267	-1.33138	12.3	0.117647	12.7796	0.0454545
chr6:41895000-41895499	CD16 Mono	Positive	Negative	0.0919572	2.83977	0.648141	-0.244124	-0.223441	14.3844	0	14.4443	0
chr6:41895500-41895999	CD16 Mono	Positive	Negative	0.953114	0.0960409	0.884565	-0.0423367	-0.836625	13.6704	0.0588235	13.6414	0
chr6:41896000-41896499	CD16 Mono	Positive	Negative	0.991353	0.0173695	0.884565	-0.00724414	-0.788124	12.6246	0.0588235	12.7489	0
chr6:41920500-41920999	CD16 Mono	Positive	Negative	0.436064	0.606618	0.850271	0.107871	0.0985745	12.747	0	12.6038	0
chr6:41921000-41921499	CD16 Mono	Positive	Negative	0.943553	0.00501337	0.884565	0.00671412	-0.00694971	15.1451	0	15.1546	0
chr6:41921500-41921999	CD16 Mono	Positive	Negative	0.935778	0.132754	0.884565	0.073471	-0.702839	12.8535	0.0588235	12.6734	0
chr6:41936000-41936499	CD16 Mono	Positive	Negative	0.965696	0.0698125	0.884565	-0.0573934	0.584342	13.3379	0	13.5316	0.0454545
chr6:41936500-41936999	CD16 Mono	Positive	Negative	0.59243	1.04705	0.884565	-0.107586	-1.57962	12.4926	0.117647	12.5547	0
chr6:41937500-41937999	CD16 Mono	Positive	Negative	0.965696	0.0698125	0.884565	-0.0463943	0.518432	12.2197	0	12.2805	0.0454545
chr6:41938000-41938499	CD16 Mono	Positive	Negative	0.0596439	3.54726	0.589228	-0.431176	-0.297775	12.6033	0	13.3361	0
chr6:41939500-41939999	CD16 Mono	Positive	Negative	0.193372	3.28628	0.750123	-0.375296	-1.72093	11.5268	0.117647	12.032	0
chr6:41940500-41940999	CD16 Mono	Positive	Negative	0.941668	0.120206	0.884565	0.0547855	-0.77556	12.2197	0.117647	12.1225	0.0454545
chr6:41941000-41941499	CD16 Mono	Positive	Negative	0.382936	1.91977	0.836857	-0.191163	-1.59339	11.9748	0.117647	12.0425	0
chr6:41941500-41941999	CD16 Mono	Positive	Negative	0.809759	0.0579545	0.884565	-0.0185304	-0.0280785	15.2363	0	15.2242	0
chr6:41970500-41970999	CD16 Mono	Positive	Negative	0.00809426	7.0125	0.365536	-0.470552	-0.330895	13.5674	0	14.104	0
chr6:42026500-42026999	CD16 Mono	Positive	Negative	6.91332e-05	15.8344	0.132306	0.864906	0.869843	13.2369	0	12.3945	0
chr6:42028000-42028499	CD16 Mono	Positive	Negative	0.239849	1.38148	0.776645	0.179988	0.188074	13.0387	0	12.7997	0
chr6:42028500-42028999	CD16 Mono	Positive	Negative	0.660912	0.82827	0.884565	0.15325	0.765503	13.1052	0	12.7962	0.0454545
chr6:42044000-42044499	CD16 Mono	Positive	Negative	0.620151	0.245655	0.884565	0.0505002	0.0694247	13.2873	0	13.1941	0
chr6:42050000-42050499	CD16 Mono	Positive	Negative	0.11598	2.47079	0.679524	0.239811	0.228638	13.1237	0	12.7653	0
chr6:42050500-42050999	CD16 Mono	Positive	Negative	0.387685	0.74619	0.836857	0.105851	0.125314	14.5169	0	14.4432	0
chr6:42104000-42104499	CD16 Mono	Positive	Negative	0.255087	2.7323	0.781304	0.324893	-0.50137	12.2675	0.117647	11.6944	0.0454545
chr6:42140000-42140499	CD16 Mono	Positive	Negative	0.991353	0.0173695	0.884565	-0.00115893	-0.745969	13.1785	0.0588235	13.1877	0
chr6:42142500-42142999	CD16 Mono	Positive	Negative	0.766175	0.0884358	0.884565	-0.109553	-0.18172	12.0776	0	12.0491	0
chr6:42166500-42166999	CD16 Mono	Positive	Negative	0.0922298	4.76694	0.648141	0.496143	0.0812118	12.4296	0.117647	11.8122	0.0909091
chr6:42217500-42217999	CD16 Mono	Positive	Negative	0.831783	0.0451203	0.884565	-0.0379874	-0.134563	13.9228	0	13.9478	0
chr6:42316000-42316499	CD16 Mono	Positive	Negative	0.00442212	8.1018	0.311295	0.711024	0.6292	12.8422	0	12.1978	0
chr6:42316500-42316999	CD16 Mono	Positive	Negative	0.189824	3.32331	0.748249	0.324422	-0.481179	12.8861	0.0588235	12.2606	0
chr6:42333000-42333499	CD16 Mono	Positive	Negative	0.419564	0.651537	0.846479	0.114624	0.134884	12.747	0	12.6245	0
chr6:42333500-42333999	CD16 Mono	Positive	Negative	0.407512	1.79537	0.845617	-0.367045	-1.81999	12.4827	0.117647	12.7914	0
chr6:42364500-42364999	CD16 Mono	Positive	Negative	0.640275	0.218382	0.884565	0.0959211	0.102157	12.4135	0	12.325	0
chr6:42367000-42367499	CD16 Mono	Positive	Negative	0.898585	0.0162433	0.884565	-0.037939	-0.0352769	13.4319	0	13.5624	0
chr6:42367500-42367999	CD16 Mono	Positive	Negative	0.978439	0.0435933	0.884565	0.0488932	-0.764571	13.1349	0.0588235	12.8303	0
chr6:42395000-42395499	CD16 Mono	Positive	Negative	0.988702	0.000200535	0.884565	-0.00975136	0.0871566	12.6625	0	12.6236	0
chr6:42452000-42452499	CD16 Mono	Positive	Negative	0.89324	0.225799	0.884565	-0.163416	-0.293043	12.603	0.0588235	12.5979	0.0454545
chr6:42453000-42453499	CD16 Mono	Positive	Negative	0.29966	2.41022	0.799152	-0.132368	-2.15729	11.8479	0.176471	12.0974	0
chr6:42545500-42545999	CD16 Mono	Positive	Negative	0.0217207	7.65898	0.468439	-0.55839	-1.24547	11.7091	0.0588235	12.2769	0
chr6:42547500-42547999	CD16 Mono	Positive	Negative	0.487751	0.481484	0.861349	-0.0640571	0.0143078	14.1051	0	14.3615	0
chr6:42548000-42548499	CD16 Mono	Positive	Negative	0.561509	0.337099	0.884565	0.147051	0.145835	12.8829	0	12.9898	0
chr6:42563500-42563999	CD16 Mono	Positive	Negative	0.809759	0.0579545	0.884565	0.0459551	0.00764318	14.3275	0	14.2669	0
chr6:42564000-42564499	CD16 Mono	Positive	Negative	0.137039	2.2109	0.697743	0.203049	0.184866	13.8469	0	13.7583	0
chr6:42564500-42564999	CD16 Mono	Positive	Negative	0.966114	0.00180481	0.884565	-0.00539611	-0.121807	12.8256	0	12.7934	0
chr6:42726500-42726999	CD16 Mono	Positive	Negative	0.580756	0.305013	0.884565	0.15674	0.178622	13.2873	0	13.0122	0
chr6:42727000-42727499	CD16 Mono	Positive	Negative	0.986167	0.027859	0.884565	-0.0318568	-0.658154	11.9035	0.0588235	12.0505	0
chr6:42745500-42745999	CD16 Mono	Positive	Negative	0.112941	4.36178	0.679524	-0.520002	-1.11913	11.6281	0.0588235	12.1258	0
chr6:42746000-42746499	CD16 Mono	Positive	Negative	0.436064	0.606618	0.850271	-0.0639665	-0.0846817	15.292	0	15.2453	0
chr6:42746500-42746999	CD16 Mono	Positive	Negative	0.0154551	5.86384	0.428959	-0.424512	-0.430574	13.4295	0	13.8858	0
chr6:42747000-42747499	CD16 Mono	Positive	Negative	0.0302625	4.69432	0.504963	-0.374667	-0.26995	12.6643	0	13.0825	0
chr6:42774500-42774999	CD16 Mono	Positive	Negative	0.677782	0.777859	0.884565	-0.216899	-0.897291	12.7148	0.0588235	13.0761	0
chr6:42775000-42775499	CD16 Mono	Positive	Negative	0.580756	0.305013	0.884565	-0.100203	0.0307375	13.2673	0	13.4262	0
chr6:42781500-42781999	CD16 Mono	Positive	Negative	0.921037	0.0098262	0.884565	0.0173339	0.126202	12.6643	0	12.6688	0
chr6:42782000-42782499	CD16 Mono	Positive	Negative	0.898585	0.0162433	0.884565	-0.0220334	-0.107844	13.3387	0	13.5066	0
chr6:42782500-42782999	CD16 Mono	Positive	Negative	0.403436	0.698061	0.841987	0.0840262	0.11629	14.2473	0	14.2266	0
chr6:42783000-42783499	CD16 Mono	Positive	Negative	0.419564	0.651537	0.846479	0.106502	0.105449	14.7934	0	14.6424	0
chr6:42783500-42783999	CD16 Mono	Positive	Negative	0.129714	2.29592	0.692945	-0.203089	-0.232574	13.3379	0	13.5402	0
chr6:42879500-42879999	CD16 Mono	Positive	Negative	0.452933	0.563302	0.854122	-0.11976	-0.190751	13.6543	0	13.7465	0
chr6:42880000-42880499	CD16 Mono	Positive	Negative	0.924377	0.157272	0.884565	0.0674609	-0.892001	12.2197	0.117647	12.0898	0.0454545
chr6:42890000-42890499	CD16 Mono	Positive	Negative	0.862212	0.296509	0.884565	0.00779657	1.13977	11.8831	0	12.0232	0.0909091
chr6:42890500-42890999	CD16 Mono	Positive	Negative	0.921037	0.0098262	0.884565	-0.0198904	-0.0361682	14.4458	0	14.4605	0
chr6:42901500-42901999	CD16 Mono	Positive	Negative	0.178529	1.80983	0.735308	-0.201225	-0.233418	12.9229	0	13.0234	0
chr6:42928500-42928999	CD16 Mono	Positive	Negative	0.00321934	11.4772	0.291244	-0.616172	-1.4388	12.4712	0.0588235	13.0886	0
chr6:42929000-42929499	CD16 Mono	Positive	Negative	0.0373725	4.33336	0.53064	-0.287643	-0.279673	15.0878	0	15.352	0
chr6:42929500-42929999	CD16 Mono	Positive	Negative	0.135343	3.99989	0.697743	-0.335467	-1.15205	13.9457	0.0588235	14.2519	0
chr6:42930000-42930499	CD16 Mono	Positive	Negative	0.0677339	3.3371	0.60249	-0.173951	-0.146398	14.6542	0	14.8317	0
chr6:42933000-42933499	CD16 Mono	Positive	Negative	0.744649	0.106083	0.884565	0.0472388	0.0795136	12.747	0	12.7098	0
chr6:42978500-42978999	CD16 Mono	Positive	Negative	0.401156	1.82681	0.841987	0.38252	-0.415584	12.3021	0.0588235	12.0568	0
chr6:42979000-42979499	CD16 Mono	Positive	Negative	0.561509	0.337099	0.884565	0.103707	0.0969905	13.9236	0	13.5748	0
chr6:42984000-42984499	CD16 Mono	Positive	Negative	0.387685	0.74619	0.836857	-0.0881212	-0.0384987	14.9125	0	15.0628	0
chr6:42984500-42984999	CD16 Mono	Positive	Negative	0.542575	0.370789	0.882833	0.0581551	0.0622087	14.5646	0	14.5584	0
chr6:43013500-43013999	CD16 Mono	Positive	Negative	0.831783	0.0451203	0.884565	0.0204366	0.102183	14.2978	0	14.2054	0
chr6:43014000-43014499	CD16 Mono	Positive	Negative	0.16956	1.88683	0.728256	0.142947	0.180343	14.9796	0	14.8583	0
chr6:43021500-43021999	CD16 Mono	Positive	Negative	0.642588	0.884502	0.884565	-0.190855	-1.01978	12.4153	0.0588235	12.4768	0
chr6:43053500-43053999	CD16 Mono	Positive	Negative	0.620151	0.245655	0.884565	-0.1298	-0.151583	13.7049	0	13.8248	0
chr6:43059000-43059499	CD16 Mono	Positive	Negative	0.109555	2.56063	0.674136	0.155881	0.137936	14.4253	0	14.2116	0
chr6:43059500-43059999	CD16 Mono	Positive	Negative	0.301251	1.06865	0.799152	0.0677338	0.045384	14.9858	0	14.8648	0
chr6:43143500-43143999	CD16 Mono	Positive	Negative	0.152641	2.04566	0.709772	0.213714	0.302482	12.9654	0	12.7827	0
chr6:43170500-43170999	CD16 Mono	Positive	Negative	0.953114	0.0960409	0.884565	-0.0694915	-0.786649	12.5762	0.0588235	12.7538	0
chr6:43171000-43171499	CD16 Mono	Positive	Negative	0.00404426	8.26384	0.308413	0.264694	0.249627	15.8296	0	15.5597	0
chr6:43171500-43171999	CD16 Mono	Positive	Negative	0.988757	0.0226143	0.884565	-0.0250012	-0.862026	12.888	0.0588235	12.9453	0
chr6:43172000-43172499	CD16 Mono	Positive	Negative	0.0740549	5.2059	0.615448	-0.537739	-1.70881	11.9656	0.117647	12.5649	0
chr6:43174000-43174499	CD16 Mono	Positive	Negative	0.137039	2.2109	0.697743	0.249322	0.222922	13.0676	0	12.8936	0
chr6:43174500-43174999	CD16 Mono	Positive	Negative	0.787884	0.072393	0.884565	-0.019235	-0.0268588	15.9007	0	15.8862	0
chr6:43182000-43182499	CD16 Mono	Positive	Negative	0.137039	2.2109	0.697743	0.187876	0.208902	13.8901	0	13.7506	0
chr6:43224000-43224499	CD16 Mono	Positive	Negative	0.467056	1.52261	0.858522	0.3362	-0.359103	12.6017	0.0588235	12.556	0
chr6:43224500-43224999	CD16 Mono	Positive	Negative	0.501324	1.38101	0.868594	0.20112	-0.575507	13.5998	0.0588235	13.592	0
chr6:43229000-43229499	CD16 Mono	Positive	Negative	0.301251	1.06865	0.799152	0.142813	0.100373	13.985	0	13.7328	0
chr6:43229500-43229999	CD16 Mono	Positive	Negative	0.0677339	3.3371	0.60249	0.320265	0.341654	12.6902	0	12.3712	0
chr6:43247000-43247499	CD16 Mono	Positive	Negative	0.766175	0.0884358	0.884565	0.0909773	0.190992	12.3403	0	12.5924	0
chr6:43263500-43263999	CD16 Mono	Positive	Negative	0.744649	0.106083	0.884565	-0.0731565	-0.0506197	13.0747	0	13.1798	0
chr6:43308500-43308999	CD16 Mono	Positive	Negative	0.0523723	3.76384	0.57154	0.32472	0.2906	12.2675	0	11.7575	0
chr6:43311500-43311999	CD16 Mono	Positive	Negative	0.571561	1.11877	0.884565	-0.278426	-1.03325	12.2768	0.0588235	12.5395	0
chr6:43312500-43312999	CD16 Mono	Positive	Negative	0.525136	1.28819	0.877583	-0.199452	-1.71654	12.5675	0.117647	12.8035	0
chr6:43313000-43313499	CD16 Mono	Positive	Negative	0.0150475	8.39309	0.428959	-0.650534	-0.843614	12.0946	0.0588235	12.7073	0.0454545
chr6:43332000-43332499	CD16 Mono	Positive	Negative	0.553855	1.18171	0.884565	-0.309751	-0.920203	11.8024	0.0588235	12.3231	0
chr6:43367500-43367999	CD16 Mono	Positive	Negative	0.0159426	8.27753	0.434847	0.425393	1.13908	12.705	0	12.3881	0.0454545
chr6:43369000-43369499	CD16 Mono	Positive	Negative	0.263259	1.25154	0.782484	0.199048	0.244	13.1461	0	13.1515	0
chr6:43369500-43369999	CD16 Mono	Positive	Negative	0.314688	1.0109	0.806163	0.120856	0.0858205	15.4738	0	15.2925	0
chr6:43383500-43383999	CD16 Mono	Positive	Negative	0.152029	3.76737	0.709772	0.251918	-0.581749	13.9024	0.0588235	13.671	0
chr6:43384000-43384499	CD16 Mono	Positive	Negative	0.580756	0.305013	0.884565	-0.115728	-0.129075	12.7515	0	13.0896	0
chr6:43427000-43427499	CD16 Mono	Positive	Negative	0.660667	0.192714	0.884565	0.0645248	0.0189392	13.5503	0	13.3793	0
chr6:43427500-43427999	CD16 Mono	Positive	Negative	0.72332	0.125334	0.884565	0.0464157	-0.062819	14.7048	0	14.5623	0
chr6:43454500-43454999	CD16 Mono	Positive	Negative	0.876213	0.0242647	0.884565	0.0218206	0.0536918	13.6444	0	13.4295	0
chr6:43455000-43455499	CD16 Mono	Positive	Negative	0.898934	0.213091	0.884565	0.0975835	0.567208	12.2553	0.0588235	11.9465	0.0909091
chr6:43477000-43477499	CD16 Mono	Positive	Negative	0.395222	1.85662	0.840921	0.284528	-1.31789	12.9797	0.117647	12.6479	0
chr6:43477500-43477999	CD16 Mono	Positive	Negative	0.197519	1.66063	0.750536	0.169187	0.192633	14.3993	0	14.1669	0
chr6:43506500-43506999	CD16 Mono	Positive	Negative	0.419564	0.651537	0.846479	0.121941	0.230761	13.5265	0	13.562	0
chr6:43509500-43509999	CD16 Mono	Positive	Negative	0.59243	1.04705	0.884565	-0.132259	-1.61926	12.5675	0.117647	12.7486	0
chr6:43510000-43510499	CD16 Mono	Positive	Negative	0.561509	0.337099	0.884565	-0.0474398	-0.135806	14.8217	0	14.8834	0
chr6:43516500-43516999	CD16 Mono	Positive	Negative	0.0635827	3.44138	0.594984	-0.193148	-0.277121	14.1918	0	14.4001	0
chr6:43517000-43517499	CD16 Mono	Positive	Negative	0.0677339	3.3371	0.60249	-0.231555	-0.291195	13.9236	0	14.107	0
chr6:43575500-43575999	CD16 Mono	Positive	Negative	0.0596439	3.54726	0.589228	-0.256507	-0.247704	12.6643	0	12.8543	0
chr6:43576000-43576499	CD16 Mono	Positive	Negative	0.660667	0.192714	0.884565	0.0712914	0.0128112	14.5473	0	14.5984	0
chr6:43627000-43627499	CD16 Mono	Positive	Negative	0.0400387	4.21624	0.538922	0.266789	0.212401	13.9251	0	13.7001	0
chr6:43629000-43629499	CD16 Mono	Positive	Negative	0.387685	0.74619	0.836857	0.0726345	0.0759234	15.6091	0	15.5184	0
chr6:43629500-43629999	CD16 Mono	Positive	Negative	0.487751	0.481484	0.861349	-0.0860614	-0.100186	14.1114	0	14.1651	0
chr6:43630000-43630499	CD16 Mono	Positive	Negative	0.600308	0.274532	0.884565	0.0469544	0.0395926	15.3757	0	15.3865	0
chr6:43635500-43635999	CD16 Mono	Positive	Negative	0.0523723	3.76384	0.57154	0.372833	0.393263	13.2673	0	13.007	0
chr6:43645000-43645499	CD16 Mono	Positive	Negative	0.00809426	7.0125	0.365536	0.439995	0.458399	12.6643	0	12.3353	0
chr6:43645500-43645999	CD16 Mono	Positive	Negative	0.427927	1.6976	0.850271	0.307596	0.147111	12.1389	0.0588235	11.6944	0.0454545
chr6:43667000-43667499	CD16 Mono	Positive	Negative	0.0866234	2.93603	0.637792	0.280418	0.355584	12.8523	0	12.5436	0
chr6:43687500-43687999	CD16 Mono	Positive	Negative	0.809759	0.0579545	0.884565	-0.0273079	-0.0336458	12.9229	0	12.8978	0
chr6:43702500-43702999	CD16 Mono	Positive	Negative	6.26129e-06	20.4066	0.10858	0.99569	1.10858	13.985	0	13.0139	0
chr6:43703000-43703499	CD16 Mono	Positive	Negative	0.026706	7.24573	0.492395	0.952216	1.94522	12.9229	0	11.7936	0.0909091
chr6:43704000-43704499	CD16 Mono	Positive	Negative	0.0523723	3.76384	0.57154	-0.27511	-0.282437	13.8003	0	14.0506	0
chr6:43706000-43706499	CD16 Mono	Positive	Negative	0.251364	1.31571	0.778617	-0.167938	-0.170783	12.9237	0	13.0705	0
chr6:43709000-43709499	CD16 Mono	Positive	Negative	0.0789728	5.0773	0.625609	0.672797	0.395699	12.3913	0.0588235	11.7202	0.0454545
chr6:43723500-43723999	CD16 Mono	Positive	Negative	0.0302625	4.69432	0.504963	0.474524	0.465258	12.847	0	12.3393	0
chr6:43724000-43724499	CD16 Mono	Positive	Negative	0.467056	1.52261	0.858522	0.333845	-0.460321	12.4271	0.0588235	12.0268	0
chr6:43725000-43725499	CD16 Mono	Positive	Negative	0.681315	0.16865	0.884565	0.038343	0.0298919	15.0688	0	15.0771	0
chr6:43769500-43769999	CD16 Mono	Positive	Negative	0.766175	0.0884358	0.884565	0.0440173	0.0525321	13.1461	0	13.2694	0
chr6:43770000-43770499	CD16 Mono	Positive	Negative	0.991353	0.0173695	0.884565	0.0017094	-0.834566	13.3026	0.0588235	13.3218	0
chr6:43770500-43770999	CD16 Mono	Positive	Negative	0.387685	0.74619	0.836857	-0.145875	-0.0904087	13.3339	0	13.494	0
chr6:43771000-43771499	CD16 Mono	Positive	Negative	0.997067	0.00587406	0.884565	0.0124364	-0.203338	12.3949	0.0588235	12.3981	0.0454545
chr6:43771500-43771999	CD16 Mono	Positive	Negative	0.112941	4.36178	0.679524	0.392323	-0.375359	13.183	0.0588235	12.8385	0
chr6:43772000-43772499	CD16 Mono	Positive	Negative	0.258869	2.70287	0.782484	0.433706	1.0019	12.2701	0	11.6898	0.0454545
chr6:43774500-43774999	CD16 Mono	Positive	Negative	0.301251	1.06865	0.799152	0.203677	0.196335	13.5375	0	13.2351	0
chr6:43775000-43775499	CD16 Mono	Positive	Negative	0.869684	0.27925	0.884565	0.184698	0.727232	12.1725	0	12.0863	0.0454545
chr6:43798500-43798999	CD16 Mono	Positive	Negative	0.00789078	9.68412	0.365536	1.2322	1.56507	12.6643	0	11.3496	0.0454545
chr6:43838500-43838999	CD16 Mono	Positive	Negative	0.000687181	14.5658	0.197146	1.00286	1.68197	12.5893	0	11.282	0.0454545
chr6:43916000-43916499	CD16 Mono	Positive	Negative	0.00468531	10.7266	0.319582	0.939697	5.29727	10.3397	0.352941	9.39997	0.863636
chr6:43927500-43927999	CD16 Mono	Positive	Negative	0.00864191	9.50226	0.371345	0.988582	1.48491	12.3277	0	11.4733	0.0454545
chr6:43977500-43977999	CD16 Mono	Positive	Negative	0.00789078	9.68412	0.365536	1.08132	1.64682	13.5078	0	12.3646	0.0454545
chr6:44000500-44000999	CD16 Mono	Positive	Negative	0.00163824	12.8283	0.243882	0.933562	1.52686	13.5994	0	12.497	0.0454545
chr6:44002500-44002999	CD16 Mono	Positive	Negative	0.678516	0.775695	0.884565	0.264381	0.725552	12.2197	0	11.8882	0.0454545
chr6:44012000-44012499	CD16 Mono	Positive	Negative	0.79615	0.455936	0.884565	0.133508	0.68361	13.1689	0	13.0255	0.0454545
chr6:44036500-44036999	CD16 Mono	Positive	Negative	0.91555	0.17646	0.884565	-0.0989564	-0.752843	11.9821	0.0588235	12.1535	0
chr6:4407500-4407999	CD16 Mono	Positive	Negative	0.953114	0.0960409	0.884565	0.0706173	-0.750168	12.8925	0.0588235	12.7909	0
chr6:44096500-44096999	CD16 Mono	Positive	Negative	0.41725	1.74814	0.846479	0.191244	-0.485619	12.6582	0.0588235	12.4119	0
chr6:44126500-44126999	CD16 Mono	Positive	Negative	0.144679	2.12747	0.703375	0.269832	0.249604	12.9327	0	12.6925	0
chr6:44127000-44127499	CD16 Mono	Positive	Negative	0.0428646	4.10074	0.548842	0.29286	0.212438	14.4105	0	13.9991	0
chr6:44127500-44127999	CD16 Mono	Positive	Negative	0.0373725	4.33336	0.53064	0.358886	0.379131	13.5202	0	13.2172	0
chr6:44128000-44128499	CD16 Mono	Positive	Negative	0.763885	0.538677	0.884565	0.237355	0.681874	12.4135	0	12.1856	0.0454545
chr6:44151500-44151999	CD16 Mono	Positive	Negative	0.362006	2.03219	0.828026	0.271724	0.0718673	12.5646	0.0588235	12.21	0.0454545
chr6:44152000-44152499	CD16 Mono	Positive	Negative	0.450219	1.59604	0.854122	0.301343	-0.431132	13.1256	0.0588235	12.863	0
chr6:44172500-44172999	CD16 Mono	Positive	Negative	0.898585	0.0162433	0.884565	0.0147976	-0.0220648	13.5711	0	13.575	0
chr6:44218000-44218499	CD16 Mono	Positive	Negative	0.29966	2.41022	0.799152	-0.117941	-2.1538	11.9987	0.176471	12.1391	0
chr6:44218500-44218999	CD16 Mono	Positive	Negative	0.342728	0.900201	0.819809	-0.200678	-0.111982	12.6607	0	12.8817	0
chr6:44219000-44219499	CD16 Mono	Positive	Negative	0.810092	0.421216	0.884565	-0.104486	-0.824474	12.1085	0.0588235	12.165	0
chr6:44219500-44219999	CD16 Mono	Positive	Negative	0.0209854	5.32801	0.461556	-0.414036	-0.411247	12.8342	0	13.3087	0
chr6:44221500-44221999	CD16 Mono	Positive	Negative	0.0767057	3.13336	0.618017	0.250487	0.262058	14.0437	0	13.8608	0
chr6:44223500-44223999	CD16 Mono	Positive	Negative	0.855927	0.31114	0.884565	0.0911099	0.689697	13.5151	0	13.4442	0.0454545
chr6:44237500-44237999	CD16 Mono	Positive	Negative	0.0154551	5.86384	0.428959	0.302089	0.295038	14.7267	0	14.1791	0
chr6:44238000-44238499	CD16 Mono	Positive	Negative	0.419564	0.651537	0.846479	0.0896552	0.0936783	14.155	0	14.0885	0
chr6:44246000-44246499	CD16 Mono	Positive	Negative	0.385346	1.90723	0.836857	-0.245105	-1.00161	12.9619	0.0588235	13.215	0
chr6:44246500-44246999	CD16 Mono	Positive	Negative	0.385346	1.90723	0.836857	-0.210133	-1.00713	13.1029	0.0588235	13.2857	0
chr6:44247000-44247499	CD16 Mono	Positive	Negative	0.744649	0.106083	0.884565	0.0513689	0.00670146	13.8484	0	13.7789	0
chr6:44247500-44247999	CD16 Mono	Positive	Negative	0.137039	2.2109	0.697743	0.16837	0.28228	13.5994	0	13.4363	0
chr6:44257000-44257499	CD16 Mono	Positive	Negative	0.695183	0.72716	0.884565	0.131142	-0.595292	12.9631	0.0588235	12.9105	0
chr6:44257500-44257999	CD16 Mono	Positive	Negative	8.75966e-05	15.3868	0.132306	0.569617	0.500295	14.2751	0	13.7368	0
chr6:44263000-44263499	CD16 Mono	Positive	Negative	0.0400387	4.21624	0.538922	0.664093	0.54982	12.442	0	11.7655	0
chr6:44263500-44263999	CD16 Mono	Positive	Negative	0.0261968	4.94298	0.487115	0.300067	0.341081	14.2155	0	13.7488	0
chr6:44264000-44264499	CD16 Mono	Positive	Negative	0.620151	0.245655	0.884565	0.057307	0.0441889	14.8118	0	14.7668	0
chr6:44264500-44264999	CD16 Mono	Positive	Negative	0.620151	0.245655	0.884565	0.119144	0.172156	12.9862	0	12.94	0
chr6:44265000-44265499	CD16 Mono	Positive	Negative	0.16956	1.88683	0.728256	0.241897	0.268924	13.2304	0	13.1322	0
chr6:44265500-44265999	CD16 Mono	Positive	Negative	0.00744101	7.1633	0.358233	0.275152	0.295817	15.5175	0	15.2177	0
chr6:44297000-44297499	CD16 Mono	Positive	Negative	0.0114477	8.93994	0.39608	0.130405	-5.28577	9.71447	0.705882	9.77334	0.181818
chr6:44313000-44313499	CD16 Mono	Positive	Negative	0.853713	0.316321	0.884565	-0.0455656	-0.953121	14.0286	0.0588235	14.0647	0
chr6:44334000-44334499	CD16 Mono	Positive	Negative	0.990529	0.019032	0.884565	0.0313395	-0.0910228	12.7736	0.0588235	12.7488	0.0454545
chr6:44338500-44338999	CD16 Mono	Positive	Negative	0.109555	2.56063	0.674136	0.335503	0.16631	13.0145	0	12.6114	0
chr6:44381500-44381999	CD16 Mono	Positive	Negative	0.518709	1.31282	0.876782	-0.169041	-0.95517	13.9678	0.0588235	14.2367	0
chr6:44382000-44382499	CD16 Mono	Positive	Negative	0.178529	1.80983	0.735308	-0.203888	-0.14265	13.348	0	13.5271	0
chr6:44387000-44387499	CD16 Mono	Positive	Negative	0.898585	0.0162433	0.884565	-0.0355118	0.0100578	13.1689	0	13.1031	0
chr6:44387500-44387999	CD16 Mono	Positive	Negative	0.251364	1.31571	0.778617	-0.162667	-0.197495	14.6623	0	14.7728	0
chr6:44388000-44388499	CD16 Mono	Positive	Negative	0.921037	0.0098262	0.884565	0.0101618	0.121496	13.6901	0	13.7683	0
chr6:44456000-44456499	CD16 Mono	Positive	Negative	0.0767057	3.13336	0.618017	0.41597	0.446429	12.3478	0	11.95	0
chr6:44475500-44475999	CD16 Mono	Positive	Negative	0.957821	0.0861883	0.884565	-0.0410851	0.560396	12.298	0	12.3391	0.0454545
chr6:44527000-44527499	CD16 Mono	Positive	Negative	0.152641	2.04566	0.709772	0.299312	0.417429	13.3387	0	13.0725	0
chr6:44570000-44570499	CD16 Mono	Positive	Negative	0.653172	0.851831	0.884565	-0.0219486	-1.57813	12.1725	0.117647	12.0657	0
chr6:44627000-44627499	CD16 Mono	Positive	Negative	0.00627453	7.46972	0.340205	0.51909	0.614102	13.2673	0	12.7847	0
chr6:44627500-44627999	CD16 Mono	Positive	Negative	0.62733	0.932566	0.884565	0.231433	0.0532147	12.4772	0.0588235	12.0594	0.0454545
chr6:44655500-44655999	CD16 Mono	Positive	Negative	0.876213	0.0242647	0.884565	-0.0162332	-0.0985977	13.1882	0	13.0683	0
chr6:44779500-44779999	CD16 Mono	Positive	Negative	0.334294	2.19147	0.817535	0.285422	0.717889	12.537	0.0588235	12.1075	0.0909091
chr6:45031500-45031999	CD16 Mono	Positive	Negative	0.982725	0.034852	0.884565	-0.0349772	-0.748462	13.0353	0.0588235	13.0267	0
chr6:45049000-45049499	CD16 Mono	Positive	Negative	0.283779	2.51912	0.790383	-0.378833	-1.1061	12.5209	0.0588235	12.7192	0
chr6:45377500-45377999	CD16 Mono	Positive	Negative	0.580756	0.305013	0.884565	0.073269	0.0828115	14.1703	0	14.0482	0
chr6:45378000-45378499	CD16 Mono	Positive	Negative	0.11598	2.47079	0.679524	0.140496	0.128637	14.1688	0	14.0022	0
chr6:45419500-45419999	CD16 Mono	Positive	Negative	0.973913	0.0528665	0.884565	-0.0486489	-0.128339	11.976	0.0588235	12.2792	0.0454545
chr6:45422000-45422499	CD16 Mono	Positive	Negative	0.20755	1.58844	0.760303	0.194371	0.201536	13.0747	0	12.8932	0
chr6:45422500-45422999	CD16 Mono	Positive	Negative	0.997067	0.00587406	0.884565	0.0279147	-0.0977748	12.4772	0.0588235	12.4566	0.0454545
chr6:45423000-45423499	CD16 Mono	Positive	Negative	0.791165	0.468497	0.884565	-0.0961903	0.311156	11.9901	0.0588235	12.1054	0.0909091
chr6:45424000-45424499	CD16 Mono	Positive	Negative	0.264925	2.65662	0.782484	0.2173	-1.23446	12.5204	0.117647	12.2279	0
chr6:45445500-45445999	CD16 Mono	Positive	Negative	0.0635827	3.44138	0.594984	-0.274603	-0.353904	12.847	0	13.1121	0
chr6:45446000-45446499	CD16 Mono	Positive	Negative	0.0596439	3.54726	0.589228	-0.334775	-0.438961	12.4926	0	12.8075	0
chr6:45677500-45677999	CD16 Mono	Positive	Negative	0.000190178	17.1351	0.151843	1.0085	1.56688	12.747	0	11.7822	0.0454545
chr6:45681500-45681999	CD16 Mono	Positive	Negative	0.22871	1.44886	0.768263	0.337619	0.220213	13.5503	0	13.1258	0
chr6:45682000-45682499	CD16 Mono	Positive	Negative	0.00744101	7.1633	0.358233	0.382574	0.37205	14.773	0	14.3967	0
chr6:45710500-45710999	CD16 Mono	Positive	Negative	0.000875215	11.0745	0.204598	0.84358	0.916781	13.6198	0	12.9368	0
chr6:46129500-46129999	CD16 Mono	Positive	Negative	0.257989	2.70968	0.782199	0.294871	-0.342106	13.2773	0.0588235	13.0139	0
chr6:46130000-46130499	CD16 Mono	Positive	Negative	0.385346	1.90723	0.836857	0.326851	-0.312254	12.5963	0.0588235	12.2599	0
chr6:46130500-46130999	CD16 Mono	Positive	Negative	0.990529	0.019032	0.884565	-0.0659397	-0.249022	12.2917	0.0588235	12.1291	0.0454545
chr6:46376500-46376999	CD16 Mono	Positive	Negative	0.839651	0.349537	0.884565	0.128509	-0.647357	12.4469	0.0588235	12.4212	0
chr6:46652500-46652999	CD16 Mono	Positive	Negative	0.988702	0.000200535	0.884565	-0.00162169	0.0470252	13.763	0	13.8249	0
chr6:46653000-46653499	CD16 Mono	Positive	Negative	0.840078	0.348521	0.884565	0.0430346	1.16461	12.1054	0	12.2799	0.0909091
chr6:46731000-46731499	CD16 Mono	Positive	Negative	0.152029	3.76737	0.709772	0.327878	-0.281392	12.73	0.0588235	12.4314	0
chr6:46735000-46735499	CD16 Mono	Positive	Negative	0.0718134	5.26737	0.609957	0.437027	-0.272981	12.7475	0.0588235	12.3808	0
chr6:46771000-46771499	CD16 Mono	Positive	Negative	0.0841061	4.95135	0.637586	-0.484529	-1.87944	11.9239	0.117647	12.587	0
chr6:46772500-46772999	CD16 Mono	Positive	Negative	0.275537	1.18897	0.786065	-0.163314	-0.188139	14.419	0	14.4244	0
chr6:46773000-46773499	CD16 Mono	Positive	Negative	0.0677339	3.3371	0.60249	-0.332337	-0.3016	13.3401	0	13.6233	0
chr6:46849000-46849499	CD16 Mono	Positive	Negative	0.00879838	6.8633	0.371345	0.349592	0.37045	13.6598	0	13.3139	0
chr6:4688000-4688499	CD16 Mono	Positive	Negative	0.771425	0.519032	0.884565	0.111544	0.00598334	12.6499	0.0588235	12.5203	0.0454545
chr6:47047500-47047999	CD16 Mono	Positive	Negative	0.453542	1.58133	0.854122	0.285843	0.678131	12.0165	0.0588235	11.8306	0.0909091
chr6:47097500-47097999	CD16 Mono	Positive	Negative	0.456226	1.56953	0.854122	0.122296	-1.36848	12.4926	0.117647	12.3021	0
chr6:47161000-47161499	CD16 Mono	Positive	Negative	0.978439	0.0435933	0.884565	0.0339699	-0.728649	13.0269	0.0588235	13.0139	0
chr6:47203500-47203999	CD16 Mono	Positive	Negative	0.0635827	3.44138	0.594984	0.302392	0.380177	13.3731	0	13.1615	0
chr6:47236000-47236499	CD16 Mono	Positive	Negative	0.990529	0.019032	0.884565	-0.0351338	-0.288488	11.9612	0.0588235	12.0083	0.0454545
chr6:47242500-47242999	CD16 Mono	Positive	Negative	0.0815423	3.03389	0.627252	0.230356	0.210382	14.9825	0	14.8275	0
chr6:47247000-47247499	CD16 Mono	Positive	Negative	0.876213	0.0242647	0.884565	0.0394057	-0.0361887	12.3	0	12.3253	0
chr6:47309000-47309499	CD16 Mono	Positive	Negative	0.94951	0.103618	0.884565	0.0648827	-0.114281	12.3309	0.0588235	12.1749	0.0454545
chr6:47309500-47309999	CD16 Mono	Positive	Negative	0.20755	1.58844	0.760303	0.117866	0.0979158	14.5503	0	14.3878	0
chr6:47310000-47310499	CD16 Mono	Positive	Negative	0.288201	1.12801	0.790383	0.14603	0.0580157	14.2447	0	14.0162	0
chr6:47335500-47335999	CD16 Mono	Positive	Negative	0.436064	0.606618	0.850271	-0.133643	-0.131941	13.3748	0	13.575	0
chr6:47354000-47354499	CD16 Mono	Positive	Negative	0.152029	3.76737	0.709772	-0.614721	-1.22147	11.4326	0.0588235	12.2862	0
chr6:47414000-47414499	CD16 Mono	Positive	Negative	0.392482	1.87053	0.840048	0.362548	-0.574363	12.2197	0.117647	11.4746	0.0454545
chr6:47439000-47439499	CD16 Mono	Positive	Negative	0.387685	0.74619	0.836857	-0.183032	-0.153098	12.8829	0	13.171	0
chr6:47477500-47477999	CD16 Mono	Positive	Negative	0.744649	0.106083	0.884565	0.0619764	0.124846	12.6599	0	12.6402	0
chr6:47478000-47478499	CD16 Mono	Positive	Negative	0.967383	0.0663206	0.884565	0.0474916	-0.69564	12.9262	0.0588235	12.8867	0
chr6:4775000-4775499	CD16 Mono	Positive	Negative	0.988702	0.000200535	0.884565	0.00459305	0.0776449	12.986	0	12.987	0
chr6:4775500-4775999	CD16 Mono	Positive	Negative	0.239849	1.38148	0.776645	0.120171	0.161459	14.6494	0	14.4662	0
chr6:4776000-4776499	CD16 Mono	Positive	Negative	0.0919572	2.83977	0.648141	0.158663	0.119317	15.5979	0	15.405	0
chr6:4776500-4776999	CD16 Mono	Positive	Negative	0.523964	0.406083	0.877015	-0.0858105	-0.092503	13.4133	0	13.5458	0
chr6:49463000-49463499	CD16 Mono	Positive	Negative	0.217946	1.51785	0.763658	0.113943	0.211395	14.6641	0	14.5468	0
chr6:5003500-5003999	CD16 Mono	Positive	Negative	0.600308	0.274532	0.884565	0.0473184	0.0314962	15.2964	0	15.1786	0
chr6:5004000-5004499	CD16 Mono	Positive	Negative	0.921037	0.0098262	0.884565	0.00686243	0.00680338	14.5473	0	14.5617	0
chr6:5030500-5030999	CD16 Mono	Positive	Negative	0.197519	1.66063	0.750536	0.285265	0.311562	13.4271	0	12.9192	0
chr6:5082500-5082999	CD16 Mono	Positive	Negative	0.988702	0.000200535	0.884565	-0.0142438	0.18173	13.3401	0	13.4807	0
chr6:5084500-5084999	CD16 Mono	Positive	Negative	0.22871	1.44886	0.768263	0.38777	0.284101	12.8256	0	12.1347	0
chr6:5085000-5085499	CD16 Mono	Positive	Negative	0.794662	0.459677	0.884565	-0.100774	-0.77281	12.4102	0.0588235	12.5596	0
chr6:5085500-5085999	CD16 Mono	Positive	Negative	0.161908	3.64146	0.719657	0.467103	0.950112	12.1725	0	11.7202	0.0454545
chr6:5087500-5087999	CD16 Mono	Positive	Negative	0.109555	2.56063	0.674136	0.24799	0.254745	13.837	0	13.6631	0
chr6:51265500-51265999	CD16 Mono	Positive	Negative	0.988757	0.0226143	0.884565	0.0443544	-0.646931	12.1712	0.0588235	12.0202	0
chr6:52284500-52284999	CD16 Mono	Positive	Negative	0.809759	0.0579545	0.884565	-0.022499	0.00269099	15.107	0	15.1281	0
chr6:52285000-52285499	CD16 Mono	Positive	Negative	0.876213	0.0242647	0.884565	-0.0282423	-0.111542	13.6543	0	13.6522	0
chr6:52305000-52305499	CD16 Mono	Positive	Negative	0.339769	2.15898	0.819809	0.331027	-0.47854	12.4115	0.0588235	12.0118	0
chr6:52306000-52306499	CD16 Mono	Positive	Negative	0.387685	0.74619	0.836857	-0.158313	-0.134979	12.6199	0	12.7629	0
chr6:52352000-52352499	CD16 Mono	Positive	Negative	0.660667	0.192714	0.884565	0.0781056	0.138212	13.6543	0	13.7797	0
chr6:52352500-52352999	CD16 Mono	Positive	Negative	0.20755	1.58844	0.760303	0.220982	0.243913	13.9413	0	13.6682	0
chr6:52361500-52361999	CD16 Mono	Positive	Negative	0.129714	2.29592	0.692945	-0.336303	-0.332667	13.1524	0	13.4402	0
chr6:52362000-52362499	CD16 Mono	Positive	Negative	0.988702	0.000200535	0.884565	0.000123632	-0.21392	13.7514	0	13.6826	0
chr6:52420000-52420499	CD16 Mono	Positive	Negative	0.809759	0.0579545	0.884565	-0.0221627	-0.0455652	15.0948	0	15.1039	0
chr6:52504000-52504499	CD16 Mono	Positive	Negative	0.921037	0.0098262	0.884565	0.040626	0.172001	12.9654	0	13.2323	0
chr6:52574500-52574999	CD16 Mono	Positive	Negative	0.161908	3.64146	0.719657	0.292335	1.06279	12.338	0	12.1511	0.0454545
chr6:52576500-52576999	CD16 Mono	Positive	Negative	0.876213	0.0242647	0.884565	-0.0277449	-0.159422	13.1723	0	13.2926	0
chr6:52577000-52577499	CD16 Mono	Positive	Negative	0.403436	0.698061	0.841987	-0.0988017	-0.0801571	14.8736	0	14.9331	0
chr6:52577500-52577999	CD16 Mono	Positive	Negative	0.948967	0.104762	0.884565	0.0475851	-0.978173	12.4296	0.117647	12.2818	0.0454545
chr6:5260000-5260499	CD16 Mono	Positive	Negative	0.696805	0.7225	0.884565	-0.167632	-0.37622	11.8525	0.117647	12.0939	0.0909091
chr6:5260500-5260999	CD16 Mono	Positive	Negative	0.178529	1.80983	0.735308	0.181886	0.103404	14.4247	0	14.2148	0
chr6:5261000-5261499	CD16 Mono	Positive	Negative	0.831783	0.0451203	0.884565	0.0154625	0.00793944	14.9744	0	14.8815	0
chr6:5261500-5261999	CD16 Mono	Positive	Negative	0.243296	2.82695	0.777943	-0.295825	-1.70519	12.2493	0.117647	12.5695	0
chr6:52652000-52652499	CD16 Mono	Positive	Negative	0.229129	2.94694	0.768263	0.415995	0.0318805	12.0184	0.117647	11.5929	0.0909091
chr6:52663500-52663999	CD16 Mono	Positive	Negative	0.329706	2.21911	0.815809	-0.392394	0.738364	11.5206	0	12.0356	0.0909091
chr6:52671000-52671499	CD16 Mono	Positive	Negative	0.22871	1.44886	0.768263	-0.169693	-0.100352	12.5675	0	12.8702	0
chr6:52976500-52976999	CD16 Mono	Positive	Negative	0.0132054	6.14138	0.408334	-0.785093	-0.733908	12.747	0	13.5832	0
chr6:52995000-52995499	CD16 Mono	Positive	Negative	0.20755	1.58844	0.760303	0.112977	0.127837	14.6548	0	14.5045	0
chr6:52995500-52995999	CD16 Mono	Positive	Negative	0.876213	0.0242647	0.884565	0.0369423	-0.11393	12.432	0	12.4039	0
chr6:52996500-52996999	CD16 Mono	Positive	Negative	0.637731	0.899678	0.884565	-0.0641626	-1.42946	11.8978	0.117647	12.0405	0
chr6:53061500-53061999	CD16 Mono	Positive	Negative	0.787884	0.072393	0.884565	0.0341759	-0.0105464	13.5503	0	13.3891	0
chr6:53064500-53064999	CD16 Mono	Positive	Negative	0.263259	1.25154	0.782484	-0.188283	-0.274098	13.2195	0	13.4503	0
chr6:53065000-53065499	CD16 Mono	Positive	Negative	0.0302625	4.69432	0.504963	-0.33264	-0.238717	12.7899	0	13.1042	0
chr6:53171500-53171999	CD16 Mono	Positive	Negative	0.575113	1.10638	0.884565	0.126771	-1.39589	13.1115	0.117647	12.9746	0
chr6:53172000-53172499	CD16 Mono	Positive	Negative	0.744649	0.106083	0.884565	0.0418204	0.120922	14.0849	0	14.1149	0
chr6:53245000-53245499	CD16 Mono	Positive	Negative	0.990487	0.0191178	0.884565	-0.0163125	-0.912679	12.8406	0.0588235	12.9529	0
chr6:53335000-53335499	CD16 Mono	Positive	Negative	0.349184	2.10431	0.82368	0.489428	-0.71846	12.4623	0.176471	11.8714	0.0909091
chr6:53335500-53335999	CD16 Mono	Positive	Negative	0.92976	0.145658	0.884565	-0.108489	0.384128	12.6625	0	12.7255	0.0454545
chr6:53347500-53347999	CD16 Mono	Positive	Negative	0.353976	2.07705	0.824566	0.383729	-1.20442	12.0005	0.176471	11.4157	0.0454545
chr6:53348000-53348499	CD16 Mono	Positive	Negative	0.978439	0.0435933	0.884565	0.0281718	-0.637622	12.4812	0.0588235	12.5533	0
chr6:53348500-53348999	CD16 Mono	Positive	Negative	0.580756	0.305013	0.884565	-0.0786897	-0.0979852	13.9824	0	14.1538	0
chr6:53349000-53349499	CD16 Mono	Positive	Negative	0.681315	0.16865	0.884565	0.0597345	0.0333567	13.9326	0	13.8559	0
chr6:53359000-53359499	CD16 Mono	Positive	Negative	0.00057929	11.8414	0.186345	0.432294	0.46452	14.8847	0	14.4544	0
chr6:53359500-53359999	CD16 Mono	Positive	Negative	0.0194616	5.45956	0.453617	0.282855	0.267153	14.5152	0	14.1274	0
chr6:53432500-53432999	CD16 Mono	Positive	Negative	0.0130939	8.67122	0.408334	0.751713	-0.0208273	13.0944	0.0588235	12.3155	0
chr6:53461000-53461499	CD16 Mono	Positive	Negative	0.839651	0.349537	0.884565	0.167228	-0.54484	12.6751	0.0588235	12.417	0
chr6:53461500-53461999	CD16 Mono	Positive	Negative	0.640275	0.218382	0.884565	0.0856389	0.106727	12.8523	0	12.8665	0
chr6:53544500-53544999	CD16 Mono	Positive	Negative	0.197519	1.66063	0.750536	0.162477	0.144547	14.6901	0	14.5135	0
chr6:53545000-53545499	CD16 Mono	Positive	Negative	0.0718134	5.26737	0.609957	0.291071	-0.494553	14.5534	0.0588235	14.2959	0
chr6:53547500-53547999	CD16 Mono	Positive	Negative	0.607095	0.998139	0.884565	0.149916	-0.611691	12.9703	0.0588235	12.7662	0
chr6:53548000-53548499	CD16 Mono	Positive	Negative	0.702203	0.14619	0.884565	0.0336807	0.033031	15.419	0	15.3637	0
chr6:53551500-53551999	CD16 Mono	Positive	Negative	1	3.53803e-31	0.884565	-0.0175505	0.498563	12.3403	0	12.3924	0.0454545
chr6:53623500-53623999	CD16 Mono	Positive	Negative	0.0721056	3.23443	0.609957	-0.369574	-0.350926	12.747	0	13.296	0
chr6:53647500-53647999	CD16 Mono	Positive	Negative	0.152641	2.04566	0.709772	-0.210033	-0.402035	12.847	0	12.902	0
chr6:53651000-53651499	CD16 Mono	Positive	Negative	0.59243	1.04705	0.884565	-0.0833656	-1.46482	12.2701	0.117647	12.3682	0
chr6:53651500-53651999	CD16 Mono	Positive	Negative	0.197519	1.66063	0.750536	-0.321571	-0.379111	12.5266	0	12.9032	0
chr6:53652000-53652499	CD16 Mono	Positive	Negative	0.542575	0.370789	0.882833	-0.0614621	-0.0672867	14.1875	0	14.3065	0
chr6:53726000-53726499	CD16 Mono	Positive	Negative	0.401156	1.82681	0.841987	-0.219175	-0.974942	12.0126	0.0588235	12.2253	0
chr6:53794500-53794999	CD16 Mono	Positive	Negative	0.106145	4.4859	0.670543	-0.311273	-1.12259	12.5762	0.0588235	12.8111	0
chr6:53795000-53795499	CD16 Mono	Positive	Negative	0.163369	3.62349	0.721733	-0.169091	-2.9109	12.0776	0.235294	12.054	0
chr6:55047500-55047999	CD16 Mono	Positive	Negative	0.452933	0.563302	0.854122	0.189409	0.126222	12.6033	0	12.5014	0
chr6:56101000-56101499	CD16 Mono	Positive	Negative	0.0348589	4.45207	0.522041	-0.353287	-0.351292	12.9327	0	13.5847	0
chr6:56243500-56243999	CD16 Mono	Positive	Negative	0.810092	0.421216	0.884565	-0.109608	-0.830643	12.1293	0.0588235	12.2118	0
chr6:56359000-56359499	CD16 Mono	Positive	Negative	0.664346	0.817904	0.884565	0.180107	-0.0246543	12.9282	0.0588235	12.7705	0.0454545
chr6:56542500-56542999	CD16 Mono	Positive	Negative	0.11598	2.47079	0.679524	0.28339	0.289446	13.9859	0	13.8927	0
chr6:56543000-56543499	CD16 Mono	Positive	Negative	0.153021	3.75436	0.709772	0.48419	1.01107	12.747	0	12.1491	0.0454545
chr6:5657500-5657999	CD16 Mono	Positive	Negative	0.0348589	4.45207	0.522041	-0.504829	-0.497052	13.227	0	13.6205	0
chr6:5658000-5658499	CD16 Mono	Positive	Negative	0.0329261	6.82698	0.517246	-0.47614	0.0742036	13.2369	0	13.7754	0.0454545
chr6:56594000-56594499	CD16 Mono	Positive	Negative	0.339769	2.15898	0.819809	0.299593	-0.397118	12.2747	0.0588235	11.8921	0
chr6:5671000-5671499	CD16 Mono	Positive	Negative	0.187847	1.73443	0.747128	-0.160047	-0.187047	14.6076	0	14.7185	0
chr6:5672500-5672999	CD16 Mono	Positive	Negative	0.766175	0.0884358	0.884565	0.0698733	0.212496	12.9797	0	12.9396	0
chr6:5674500-5674999	CD16 Mono	Positive	Negative	0.16956	1.88683	0.728256	0.282599	0.166272	12.8342	0	12.436	0
chr6:56843000-56843499	CD16 Mono	Positive	Negative	0.0975517	2.74512	0.657031	-0.342538	-0.486282	12.5152	0	12.673	0
chr6:56843500-56843999	CD16 Mono	Positive	Negative	0.815724	0.0543115	0.884565	0.00267296	-0.967441	12.0147	0.117647	11.92	0.0454545
chr6:56844000-56844499	CD16 Mono	Positive	Negative	0.542575	0.370789	0.882833	0.0960798	0.136207	13.1052	0	13.0185	0
chr6:56851500-56851999	CD16 Mono	Positive	Negative	0.378	1.94572	0.834873	-0.310807	-0.489794	11.9028	0.0588235	12.2792	0.0454545
chr6:56954500-56954999	CD16 Mono	Positive	Negative	0.853713	0.316321	0.884565	0.154383	-0.609915	12.7736	0.0588235	12.4017	0
chr6:56955000-56955499	CD16 Mono	Positive	Negative	0.152641	2.04566	0.709772	0.288029	0.258619	12.9609	0	12.5802	0
chr6:5699000-5699499	CD16 Mono	Positive	Negative	0.0130939	8.67122	0.408334	-0.490988	-1.21702	13.1345	0.0588235	13.6146	0
chr6:57046500-57046999	CD16 Mono	Positive	Negative	0.407512	1.79537	0.845617	-0.187095	-1.60579	11.7901	0.117647	12.2055	0
chr6:57089500-57089999	CD16 Mono	Positive	Negative	0.988702	0.000200535	0.884565	-0.00506269	-0.102226	12.9414	0	12.9854	0
chr6:57090000-57090499	CD16 Mono	Positive	Negative	0.357329	0.847259	0.824566	0.0876215	0.0918176	13.9125	0	13.7619	0
chr6:57172500-57172999	CD16 Mono	Positive	Negative	0.346363	2.12054	0.819809	0.255158	0.146766	12.8931	0.0588235	12.6052	0.0454545
chr6:57222000-57222499	CD16 Mono	Positive	Negative	0.41725	1.74814	0.846479	-0.161487	-0.954729	13.2336	0.0588235	13.4095	0
chr6:5723500-5723999	CD16 Mono	Positive	Negative	0.0109237	9.03365	0.391762	-0.806316	-2.09031	11.0354	0.117647	12.1507	0
chr6:5724000-5724499	CD16 Mono	Positive	Negative	0.580756	0.305013	0.884565	-0.0546277	-0.169751	14.4776	0	14.5045	0
chr6:57316500-57316999	CD16 Mono	Positive	Negative	0.729422	0.631006	0.884565	0.171216	-0.570638	12.7684	0.0588235	12.4737	0
chr6:57317500-57317999	CD16 Mono	Positive	Negative	0.762676	0.541845	0.884565	0.152054	-0.518651	12.5646	0.0588235	12.4759	0
chr6:57961000-57961499	CD16 Mono	Positive	Negative	0.926013	0.153733	0.884565	0.0611698	-0.683433	13.2282	0.0588235	13.1435	0
chr6:57961500-57961999	CD16 Mono	Positive	Negative	0.263259	1.25154	0.782484	0.120205	0.161746	12.8977	0	12.6938	0
chr6:5989500-5989999	CD16 Mono	Positive	Negative	0.973321	0.0540828	0.884565	0.0290391	-0.726915	13.2213	0.0588235	13.2237	0
chr6:5997500-5997999	CD16 Mono	Positive	Negative	0.387685	0.74619	0.836857	0.165569	0.185508	13.5503	0	13.5344	0
chr6:6008500-6008999	CD16 Mono	Positive	Negative	0.245664	2.80758	0.778617	0.509862	-0.374963	12.8497	0.0588235	12.2839	0
chr6:6009000-6009499	CD16 Mono	Positive	Negative	0.718254	0.661864	0.884565	0.335503	-0.761053	12.0736	0.176471	11.5927	0.0909091
chr6:62286000-62286499	CD16 Mono	Positive	Negative	0.263259	1.25154	0.782484	0.128651	0.145572	15.048	0	14.9793	0
chr6:6331500-6331999	CD16 Mono	Positive	Negative	0.714058	0.673583	0.884565	0.163601	-0.475504	12.3478	0.235294	12.1535	0.181818
chr6:63352500-63352999	CD16 Mono	Positive	Negative	0.0373725	4.33336	0.53064	-0.391227	-0.438721	13.3477	0	13.6037	0
chr6:63353000-63353499	CD16 Mono	Positive	Negative	0.571561	1.11877	0.884565	-0.196127	-0.882938	12.0005	0.0588235	12.322	0
chr6:63418500-63418999	CD16 Mono	Positive	Negative	0.0216095	7.66924	0.468439	0.616617	-0.294618	12.5504	0.117647	11.92	0.0454545
chr6:63572000-63572499	CD16 Mono	Positive	Negative	0.387685	0.74619	0.836857	0.0891995	0.0733844	15.2363	0	15.2262	0
chr6:63572500-63572999	CD16 Mono	Positive	Negative	0.328514	0.954746	0.813853	-0.0852991	-0.0875716	14.1723	0	14.2644	0
chr6:63573000-63573499	CD16 Mono	Positive	Negative	0.8251	0.384502	0.884565	-0.0813603	-0.881618	13.9884	0.0588235	14.0875	0
chr6:63573500-63573999	CD16 Mono	Positive	Negative	0.794662	0.459677	0.884565	-0.137528	-0.907025	13.5073	0.0588235	13.6656	0
chr6:63598500-63598999	CD16 Mono	Positive	Negative	0.468167	1.51786	0.858522	0.148755	-1.42125	12.2493	0.117647	11.9976	0
chr6:63635500-63635999	CD16 Mono	Positive	Negative	0.129714	2.29592	0.692945	-0.161568	-0.197963	14.1455	0	14.3384	0
chr6:63636000-63636499	CD16 Mono	Positive	Negative	0.0121932	6.28255	0.39995	-0.293371	-0.265022	13.9251	0	14.2446	0
chr6:63685500-63685999	CD16 Mono	Positive	Negative	0.571561	1.11877	0.884565	-0.201041	-1.0015	12.2941	0.0588235	12.3387	0
chr6:63805500-63805999	CD16 Mono	Positive	Negative	0.876213	0.0242647	0.884565	-0.0418996	0.0294368	12.9237	0	12.8484	0
chr6:63806000-63806499	CD16 Mono	Positive	Negative	0.973913	0.0528665	0.884565	-0.0472032	-0.239099	12.0005	0.0588235	11.9339	0.0454545
chr6:6395500-6395999	CD16 Mono	Positive	Negative	0.867252	0.284852	0.884565	0.117765	-0.62109	12.316	0.0588235	12.3116	0
chr6:6396000-6396499	CD16 Mono	Positive	Negative	0.990487	0.0191178	0.884565	0.00398038	-0.774408	12.5963	0.0588235	12.8662	0
chr6:64672000-64672499	CD16 Mono	Positive	Negative	0.352044	2.088	0.824566	0.00362285	-2.24337	12.5354	0.176471	12.3933	0
chr6:6546500-6546999	CD16 Mono	Positive	Negative	0.882901	0.249084	0.884565	-0.129947	0.191384	12.3	0	12.3813	0.0454545
chr6:6547000-6547499	CD16 Mono	Positive	Negative	0.523964	0.406083	0.877015	0.120522	0.163679	13.4693	0	13.2856	0
chr6:6588500-6588999	CD16 Mono	Positive	Negative	0.417817	1.74543	0.846479	-0.227234	0.81306	12.2197	0	12.36	0.0909091
chr6:6591500-6591999	CD16 Mono	Positive	Negative	0.637731	0.899678	0.884565	-0.0619412	-1.39907	11.9231	0.117647	12.074	0
chr6:6592000-6592499	CD16 Mono	Positive	Negative	0.144679	2.12747	0.703375	-0.262082	-0.265042	13.8522	0	14.1609	0
chr6:6592500-6592999	CD16 Mono	Positive	Negative	0.170176	3.54185	0.728256	0.429927	-0.36004	12.2213	0.0588235	11.7698	0
chr6:6593000-6593499	CD16 Mono	Positive	Negative	0.135343	3.99989	0.697743	0.44603	-0.292767	12.4041	0.0588235	11.8457	0
chr6:6659500-6659999	CD16 Mono	Positive	Negative	0.624863	0.940446	0.884565	0.132438	-0.608681	13.5783	0.0588235	13.4145	0
chr6:6661500-6661999	CD16 Mono	Positive	Negative	0.681653	0.76647	0.884565	0.288825	0.522278	12.366	0.0588235	11.9664	0.0909091
chr6:6676500-6676999	CD16 Mono	Positive	Negative	0.778845	0.499887	0.884565	-0.172788	-0.758054	12.1805	0.0588235	12.4425	0
chr6:6677000-6677499	CD16 Mono	Positive	Negative	0.642588	0.884502	0.884565	-0.180951	-0.976747	12.5046	0.0588235	12.7673	0
chr6:6687000-6687499	CD16 Mono	Positive	Negative	0.0226121	5.19806	0.468642	0.654819	0.613632	13.1115	0	12.436	0
chr6:6707000-6707499	CD16 Mono	Positive	Negative	0.106145	4.4859	0.670543	0.536698	-0.107062	12.4215	0.0588235	11.8111	0
chr6:6712000-6712499	CD16 Mono	Positive	Negative	0.342728	0.900201	0.819809	-0.202828	-0.281869	12.713	0	12.9698	0
chr6:6713000-6713499	CD16 Mono	Positive	Negative	0.403436	0.698061	0.841987	-0.140576	-0.0112304	12.5504	0	12.6979	0
chr6:6718000-6718499	CD16 Mono	Positive	Negative	0.631219	0.920206	0.884565	0.237718	-0.611805	12.1725	0.117647	12.2055	0.0454545
chr6:6725500-6725999	CD16 Mono	Positive	Negative	0.926013	0.153733	0.884565	0.139711	-0.528286	12.2789	0.0588235	12.493	0
chr6:6726000-6726499	CD16 Mono	Positive	Negative	0.287375	2.49394	0.790383	0.270184	-1.16923	12.334	0.117647	12.0706	0
chr6:6750000-6750499	CD16 Mono	Positive	Negative	0.283779	2.51912	0.790383	0.292217	-0.609976	13.5225	0.0588235	13.2535	0
chr6:6759000-6759499	CD16 Mono	Positive	Negative	0.978439	0.0435933	0.884565	-0.036992	-0.767691	13.3439	0.0588235	13.3363	0
chr6:6794000-6794499	CD16 Mono	Positive	Negative	0.8251	0.384502	0.884565	0.120278	-0.694884	13.1325	0.0588235	13.0021	0
chr6:6800500-6800999	CD16 Mono	Positive	Negative	0.0273822	7.19572	0.497388	0.797379	0.514321	12.7873	0.0588235	12.0417	0.0454545
chr6:6806500-6806999	CD16 Mono	Positive	Negative	0.876213	0.0242647	0.884565	-0.0181362	0.00892641	14.6262	0	14.7213	0
chr6:6807000-6807499	CD16 Mono	Positive	Negative	0.681315	0.16865	0.884565	0.029431	0.011003	14.7534	0	14.7589	0
chr6:6811500-6811999	CD16 Mono	Positive	Negative	0.935778	0.132754	0.884565	0.0838655	-0.653725	12.5497	0.0588235	12.436	0
chr6:6823500-6823999	CD16 Mono	Positive	Negative	0.0600471	5.62525	0.590547	0.580751	0.861731	12.9089	0.0588235	12.2308	0.0909091
chr6:6826500-6826999	CD16 Mono	Positive	Negative	0.135343	3.99989	0.697743	0.322697	-0.338236	13.2597	0.0588235	12.9004	0
chr6:6840500-6840999	CD16 Mono	Positive	Negative	0.534696	1.25211	0.882527	0.105676	-0.0315392	13.3484	0.0588235	13.232	0.0454545
chr6:6841000-6841499	CD16 Mono	Positive	Negative	0.301251	1.06865	0.799152	0.143881	0.220305	13.3748	0	13.2532	0
chr6:6856500-6856999	CD16 Mono	Positive	Negative	0.270683	2.61361	0.786065	0.651435	0.168122	12.4135	0.117647	11.5697	0.0909091
chr6:6857000-6857499	CD16 Mono	Positive	Negative	0.744649	0.106083	0.884565	-0.117004	-0.0523768	12.7899	0	12.7967	0
chr6:6858500-6858999	CD16 Mono	Positive	Negative	0.702203	0.14619	0.884565	-0.0744838	-0.0460709	12.9075	0	12.9331	0
chr6:68628000-68628499	CD16 Mono	Positive	Negative	0.00209757	12.334	0.255032	-1.34898	-2.24834	11.112	0.235294	12.5228	0.136364
chr6:68628500-68628999	CD16 Mono	Positive	Negative	0.0026333	11.879	0.270499	-1.35277	-3.40237	10.5273	0.352941	12.0417	0.136364
chr6:68635000-68635499	CD16 Mono	Positive	Negative	0.239849	1.38148	0.776645	-0.36862	-0.40781	13.9519	0	14.0716	0
chr6:6875500-6875999	CD16 Mono	Positive	Negative	0.0375325	6.5651	0.53064	0.742863	3.09496	12.0024	0.0588235	11.2211	0.272727
chr6:6879500-6879999	CD16 Mono	Positive	Negative	0.503003	1.37432	0.868594	0.193071	-1.23837	12.4827	0.117647	12.1513	0
chr6:6885500-6885999	CD16 Mono	Positive	Negative	0.702203	0.14619	0.884565	-0.0307438	-0.0301095	13.7373	0	13.7608	0
chr6:6886000-6886499	CD16 Mono	Positive	Negative	0.137039	2.2109	0.697743	-0.298297	-0.254684	13.7186	0	13.8789	0
chr6:68968000-68968499	CD16 Mono	Positive	Negative	0.229577	2.94303	0.768414	-0.308137	-2.40303	11.9035	0.176471	12.2769	0
chr6:6918500-6918999	CD16 Mono	Positive	Negative	0.000713116	11.4547	0.197146	0.722717	0.525748	12.9327	0	12.1843	0
chr6:692500-692999	CD16 Mono	Positive	Negative	0.263259	1.25154	0.782484	-0.262377	-0.3313	12.1054	0	12.325	0
chr6:6928000-6928499	CD16 Mono	Positive	Negative	0.712408	0.678209	0.884565	-0.133343	-0.992062	13.3848	0.0588235	13.4428	0
chr6:693000-693499	CD16 Mono	Positive	Negative	0.766175	0.0884358	0.884565	0.0329909	0.0264832	14.0774	0	13.9568	0
chr6:69789500-69789999	CD16 Mono	Positive	Negative	0.259746	2.6961	0.782484	-0.502215	-2.08638	11.6348	0.176471	12.0863	0.0454545
chr6:69796500-69796999	CD16 Mono	Positive	Negative	0.152641	2.04566	0.709772	-0.136479	-0.152905	14.5503	0	14.6511	0
chr6:69797000-69797499	CD16 Mono	Positive	Negative	0.288201	1.12801	0.790383	-0.129787	-0.134261	15.155	0	15.3153	0
chr6:69813500-69813999	CD16 Mono	Positive	Negative	0.973321	0.0540828	0.884565	0.0617849	-0.638958	12.3949	0.0588235	12.3687	0
chr6:69867000-69867499	CD16 Mono	Positive	Negative	0.358468	2.05183	0.825024	0.288573	-1.2744	12.432	0.117647	12.0505	0
chr6:69881500-69881999	CD16 Mono	Positive	Negative	0.000447152	15.4252	0.175479	-0.629135	-4.81443	11.8424	0.352941	12.3989	0
chr6:70413000-70413499	CD16 Mono	Positive	Negative	0.00879838	6.8633	0.371345	-0.344957	-0.370412	14.3476	0	14.4965	0
chr6:70413500-70413999	CD16 Mono	Positive	Negative	0.624863	0.940446	0.884565	0.194006	-0.544597	12.7106	0.0588235	12.295	0
chr6:7051500-7051999	CD16 Mono	Positive	Negative	0.314688	1.0109	0.806163	-0.134138	-0.109876	13.1875	0	13.3191	0
chr6:70566500-70566999	CD16 Mono	Positive	Negative	0.129714	2.29592	0.692945	0.230158	0.201177	13.9125	0	13.8051	0
chr6:70567000-70567499	CD16 Mono	Positive	Negative	0.433611	1.67122	0.850271	0.319305	-0.415114	12.3429	0.0588235	12.0118	0
chr6:70666500-70666999	CD16 Mono	Positive	Negative	0.0975517	2.74512	0.657031	-0.338342	-0.235689	12.7899	0	13.0718	0
chr6:70667500-70667999	CD16 Mono	Positive	Negative	0.160933	1.96544	0.717949	-0.13292	-0.130152	14.7049	0	14.853	0
chr6:70668000-70668499	CD16 Mono	Positive	Negative	0.892633	0.22716	0.884565	-0.0779616	-0.887273	13.4424	0.0588235	13.4226	0
chr6:7073500-7073999	CD16 Mono	Positive	Negative	0.677782	0.777859	0.884565	0.236751	-0.490023	12.6987	0.0588235	12.6776	0
chr6:7086500-7086999	CD16 Mono	Positive	Negative	0.926013	0.153733	0.884565	-0.0558823	-1.02549	12.4974	0.0588235	12.3442	0
chr6:7106500-7106999	CD16 Mono	Positive	Negative	0.523964	0.406083	0.877015	0.0951622	0.166662	12.747	0	12.6383	0
chr6:7107500-7107999	CD16 Mono	Positive	Negative	0.263259	1.25154	0.782484	-0.176112	-0.220841	13.2365	0	13.1711	0
chr6:7108500-7108999	CD16 Mono	Positive	Negative	0.536228	1.24639	0.882527	-0.220205	-1.10671	12.1142	0.0588235	12.3722	0
chr6:7109000-7109499	CD16 Mono	Positive	Negative	0.571561	1.11877	0.884565	-0.172686	-0.940887	12.4507	0.0588235	12.6489	0
chr6:7109500-7109999	CD16 Mono	Positive	Negative	0.700907	0.710761	0.884565	-0.226814	-0.453479	12.9998	0.0588235	13.0082	0.0454545
chr6:711000-711499	CD16 Mono	Positive	Negative	0.677782	0.777859	0.884565	0.210079	-0.41403	12.6362	0.0588235	12.4449	0
chr6:7112500-7112999	CD16 Mono	Positive	Negative	0.917921	0.171288	0.884565	-0.0945754	-0.304689	11.9243	0.0588235	12.0594	0.0454545
chr6:71248000-71248499	CD16 Mono	Positive	Negative	0.342728	0.900201	0.819809	-0.158164	-0.11813	13.6139	0	13.7355	0
chr6:71248500-71248999	CD16 Mono	Positive	Negative	0.966114	0.00180481	0.884565	0.00749698	0.0119031	13.6077	0	13.6063	0
chr6:71250000-71250499	CD16 Mono	Positive	Negative	0.862212	0.296509	0.884565	0.0136712	1.14152	12.3045	0	12.2808	0.0909091
chr6:71250500-71250999	CD16 Mono	Positive	Negative	0.907591	0.193924	0.884565	-0.119582	0.483614	12.1003	0	12.3715	0.0454545
chr6:71287000-71287499	CD16 Mono	Positive	Negative	0.193372	3.28628	0.750123	0.268953	-1.16419	12.6607	0.117647	12.382	0
chr6:71288000-71288499	CD16 Mono	Positive	Negative	0.973321	0.0540828	0.884565	-0.0250911	-0.776306	12.738	0.0588235	12.8178	0
chr6:71288500-71288999	CD16 Mono	Positive	Negative	0.702203	0.14619	0.884565	0.042161	-0.0116048	14.4294	0	14.391	0
chr6:71289000-71289499	CD16 Mono	Positive	Negative	0.329706	2.21911	0.815809	-0.262357	0.735028	12.2701	0	12.3104	0.0909091
chr6:7130000-7130499	CD16 Mono	Positive	Negative	0.120068	4.2394	0.685783	0.46263	-0.311998	13.2679	0.0588235	12.8867	0
chr6:7140500-7140999	CD16 Mono	Positive	Negative	0.74619	0.585551	0.884565	0.10455	-0.70684	13.028	0.0588235	12.9105	0
chr6:7141000-7141499	CD16 Mono	Positive	Negative	0.0559097	3.65475	0.578837	-0.234342	-0.205677	14.4261	0	14.5747	0
chr6:7153500-7153999	CD16 Mono	Positive	Negative	0.000674595	14.6028	0.197146	-1.15869	-6.24095	8.50858	0.882353	10.1942	0.272727
chr6:7154500-7154999	CD16 Mono	Positive	Negative	0.809759	0.0579545	0.884565	-0.0310848	-0.0836368	13.4271	0	13.2566	0
chr6:7155000-7155499	CD16 Mono	Positive	Negative	0.0626042	5.54185	0.594984	-0.527366	-1.22066	12.286	0.0588235	12.8853	0
chr6:7166500-7166999	CD16 Mono	Positive	Negative	0.059458	5.64497	0.589228	0.544714	0.299557	12.4086	0.0588235	11.7645	0.0454545
chr6:7188500-7188999	CD16 Mono	Positive	Negative	0.11598	2.47079	0.679524	0.25081	0.349737	12.9327	0	12.8077	0
chr6:7201500-7201999	CD16 Mono	Positive	Negative	0.276054	2.57432	0.786069	-0.319002	-1.81598	12.4296	0.117647	12.7913	0
chr6:7202000-7202499	CD16 Mono	Positive	Negative	0.129714	2.29592	0.692945	-0.210943	-0.130445	14.8096	0	15.0952	0
chr6:72412000-72412499	CD16 Mono	Positive	Negative	0.988757	0.0226143	0.884565	-0.0155053	-0.7175	12.9491	0.0588235	12.8946	0
chr6:7243000-7243499	CD16 Mono	Positive	Negative	0.0428385	6.30063	0.548842	-0.566122	-1.91512	12.0147	0.117647	12.7107	0
chr6:7243500-7243999	CD16 Mono	Positive	Negative	0.178529	1.80983	0.735308	-0.356125	-0.337762	11.9231	0	12.2591	0
chr6:7252500-7252999	CD16 Mono	Positive	Negative	0.0209854	5.32801	0.461556	-0.300985	-0.252841	13.4319	0	13.7723	0
chr6:7255000-7255499	CD16 Mono	Positive	Negative	0.480276	1.46679	0.860525	-0.336037	0.886981	11.9231	0	12.3387	0.0909091
chr6:72580500-72580999	CD16 Mono	Positive	Negative	0.0885625	4.84809	0.643079	-0.734153	-0.264432	11.6645	0	12.3735	0.0454545
chr6:7261000-7261499	CD16 Mono	Positive	Negative	0.580756	0.305013	0.884565	0.133187	0.0946935	13.7049	0	13.7354	0
chr6:72622000-72622499	CD16 Mono	Positive	Negative	0.866766	0.285972	0.884565	0.0981665	-0.698269	12.4296	0.117647	12.1016	0.0454545
chr6:7312500-7312999	CD16 Mono	Positive	Negative	0.624863	0.940446	0.884565	-0.212626	-0.936096	12.0889	0.0588235	12.5839	0
chr6:7313000-7313499	CD16 Mono	Positive	Negative	0.681315	0.16865	0.884565	-0.0520556	-0.104165	15.426	0	15.5035	0
chr6:73130000-73130499	CD16 Mono	Positive	Negative	0.432007	1.67863	0.850271	0.255489	-1.27841	12.5152	0.117647	12.2253	0
chr6:7324500-7324999	CD16 Mono	Positive	Negative	0.809759	0.0579545	0.884565	-0.0597317	-0.0183463	13.5892	0	13.8983	0
chr6:73389000-73389499	CD16 Mono	Positive	Negative	0.370678	1.98485	0.830294	-0.252316	-1.55982	11.8525	0.117647	12.0004	0
chr6:73394500-73394999	CD16 Mono	Positive	Negative	0.338949	2.16381	0.819809	-0.0923081	-2.17372	12.4292	0.176471	12.6286	0
chr6:73422500-73422999	CD16 Mono	Positive	Negative	0.287375	2.49394	0.790383	-0.332973	-1.79627	12.4296	0.117647	12.8014	0
chr6:73451500-73451999	CD16 Mono	Positive	Negative	0.297236	2.42646	0.799152	-0.235972	-1.14404	12.5901	0.0588235	12.7467	0
chr6:73452000-73452499	CD16 Mono	Positive	Negative	0.301251	1.06865	0.799152	0.119413	-0.0289099	14.2832	0	14.1329	0
chr6:73454500-73454999	CD16 Mono	Positive	Negative	0.695989	0.724844	0.884565	0.299585	0.799107	12.0184	0	11.7964	0.0454545
chr6:73456000-73456499	CD16 Mono	Positive	Negative	0.120413	4.23365	0.685783	-0.353487	-1.83501	11.9239	0.117647	12.5243	0
chr6:73461500-73461999	CD16 Mono	Positive	Negative	0.122697	2.38255	0.685783	-0.167432	-0.184351	14.1391	0	14.3288	0
chr6:73462000-73462499	CD16 Mono	Positive	Negative	0.505687	0.442981	0.868594	-0.0879206	-0.107255	12.847	0	12.9385	0
chr6:73503500-73503999	CD16 Mono	Positive	Negative	0.903674	0.202574	0.884565	0.128502	-0.797662	12.3277	0.117647	12.0663	0.0454545
chr6:73512500-73512999	CD16 Mono	Positive	Negative	0.990487	0.0191178	0.884565	-0.0111351	-0.702455	12.0008	0.0588235	12.0268	0
chr6:73514000-73514499	CD16 Mono	Positive	Negative	0.470164	0.521591	0.858522	0.172496	0.149062	12.3277	0	12.0691	0
chr6:73514500-73514999	CD16 Mono	Positive	Negative	0.0935089	4.7394	0.651425	0.448513	-0.259898	12.3371	0.0588235	11.7949	0
chr6:73515000-73515499	CD16 Mono	Positive	Negative	0.377082	1.95059	0.834873	0.133586	2.32311	12.035	0	11.8161	0.181818
chr6:73520000-73520499	CD16 Mono	Positive	Negative	0.0721056	3.23443	0.609957	0.226424	0.230416	14.6773	0	14.3496	0
chr6:73520500-73520999	CD16 Mono	Positive	Negative	0.288201	1.12801	0.790383	0.164194	0.214057	14.2206	0	14.2084	0
chr6:73521000-73521499	CD16 Mono	Positive	Negative	0.0400387	4.21624	0.538922	0.197288	0.160113	15.9419	0	15.6939	0
chr6:73521500-73521999	CD16 Mono	Positive	Negative	0.372315	0.795922	0.830294	0.163452	0.147557	13.8005	0	13.7308	0
chr6:73522000-73522499	CD16 Mono	Positive	Negative	0.0302625	4.69432	0.504963	-0.357247	-0.357499	13.1882	0	13.7658	0
chr6:73523500-73523999	CD16 Mono	Positive	Negative	0.0767057	3.13336	0.618017	-0.241569	-0.404433	13.8726	0	14.1017	0
chr6:73567000-73567499	CD16 Mono	Positive	Negative	0.0142913	6.0018	0.419407	0.331045	0.372383	13.2673	0	12.9394	0
chr6:73579500-73579999	CD16 Mono	Positive	Negative	0.0580946	5.69137	0.589228	-0.436891	-2.51585	11.8024	0.176471	12.2814	0
chr6:73580000-73580499	CD16 Mono	Positive	Negative	0.452933	0.563302	0.854122	0.0876068	0.0909613	14.7403	0	14.6694	0
chr6:73580500-73580999	CD16 Mono	Positive	Negative	0.681315	0.16865	0.884565	-0.0579471	-0.0888581	14.5673	0	14.735	0
chr6:73585500-73585999	CD16 Mono	Positive	Negative	0.273835	2.59046	0.786065	0.381668	0.0664684	12.7787	0.0588235	12.4269	0.0454545
chr6:73653000-73653499	CD16 Mono	Positive	Negative	0.561509	0.337099	0.884565	0.0679693	0.0977585	13.4133	0	13.3237	0
chr6:73653500-73653999	CD16 Mono	Positive	Negative	0.536228	1.24639	0.882527	0.106665	-0.729506	13.9549	0.0588235	13.7672	0
chr6:73654000-73654499	CD16 Mono	Positive	Negative	0.275537	1.18897	0.786065	0.0778701	0.130327	15.2206	0	15.2113	0
chr6:73654500-73654999	CD16 Mono	Positive	Negative	0.882901	0.249084	0.884565	0.111848	0.617199	12.3277	0	12.1789	0.0454545
chr6:73675500-73675999	CD16 Mono	Positive	Negative	0.297236	2.42646	0.799152	0.322278	-0.327575	12.5431	0.0588235	12.2638	0
chr6:73695500-73695999	CD16 Mono	Positive	Negative	0.000642972	11.6473	0.194993	0.865535	0.899884	13.4693	0	12.5839	0
chr6:73696000-73696499	CD16 Mono	Positive	Negative	0.450764	1.59362	0.854122	0.411335	1.02661	12.4827	0	12.4185	0.0454545
chr6:73725000-73725499	CD16 Mono	Positive	Negative	0.152641	2.04566	0.709772	-0.241222	-0.154914	12.5204	0	12.7874	0
chr6:73733000-73733499	CD16 Mono	Positive	Negative	0.112941	4.36178	0.679524	0.409869	-0.317926	12.9418	0.0588235	12.5896	0
chr6:73747500-73747999	CD16 Mono	Positive	Negative	0.144497	3.86899	0.703375	0.547404	0.984846	12.3045	0	11.7202	0.0454545
chr6:7389000-7389499	CD16 Mono	Positive	Negative	0.923873	0.158361	0.884565	0.137574	0.572697	12.2584	0.0588235	12.3657	0.0909091
chr6:7389500-7389999	CD16 Mono	Positive	Negative	0.978439	0.0435933	0.884565	-0.0190681	-0.899167	14.1501	0.0588235	14.2135	0
chr6:7390000-7390499	CD16 Mono	Positive	Negative	0.898585	0.0162433	0.884565	0.0279992	0.076199	12.5266	0	12.7868	0
chr6:7439000-7439499	CD16 Mono	Positive	Negative	0.487751	0.481484	0.861349	0.12986	0.156793	12.747	0	12.6317	0
chr6:75209000-75209499	CD16 Mono	Positive	Negative	0.0154551	5.86384	0.428959	0.457138	0.430726	12.747	0	12.1933	0
chr6:75243000-75243499	CD16 Mono	Positive	Negative	0.235161	2.89497	0.774523	0.361324	0.153241	12.555	0.0588235	12.21	0.0454545
chr6:75243500-75243999	CD16 Mono	Positive	Negative	0.809759	0.0579545	0.884565	-0.0266898	-0.0284532	14.5503	0	14.422	0
chr6:75273000-75273499	CD16 Mono	Positive	Negative	0.880235	0.255132	0.884565	0.104195	-0.610778	12.3193	0.0588235	12.0337	0
chr6:75284500-75284999	CD16 Mono	Positive	Negative	0.640275	0.218382	0.884565	0.0369589	0.0679082	15.4901	0	15.4268	0
chr6:75285000-75285499	CD16 Mono	Positive	Negative	0.288201	1.12801	0.790383	-0.158909	-0.20962	13.3225	0	13.4211	0
chr6:75601500-75601999	CD16 Mono	Positive	Negative	0.0559097	3.65475	0.578837	-0.260856	-0.310163	13.9859	0	14.1952	0
chr6:75602000-75602499	CD16 Mono	Positive	Negative	0.200221	3.21667	0.752158	-0.314247	-1.21304	13.5502	0.0588235	13.8474	0
chr6:75609000-75609499	CD16 Mono	Positive	Negative	0.152029	3.76737	0.709772	-0.379083	-1.2452	12.4762	0.0588235	12.8981	0
chr6:75749000-75749499	CD16 Mono	Positive	Negative	0.99886	0.00228041	0.884565	-0.0178811	0.438933	12.0582	0.0588235	12.4106	0.0909091
chr6:7590000-7590499	CD16 Mono	Positive	Negative	0.178529	1.80983	0.735308	0.210588	0.0898538	14.2368	0	14.0464	0
chr6:7618500-7618999	CD16 Mono	Positive	Negative	0.979105	0.0422323	0.884565	0.179018	0.69873	12.2197	0	12.2792	0.0454545
chr6:7698000-7698499	CD16 Mono	Positive	Negative	0.0167015	5.72747	0.439253	0.660031	0.579071	13.0676	0	12.2231	0
chr6:7726000-7726499	CD16 Mono	Positive	Negative	0.0726684	5.2437	0.611977	0.584153	1.02168	12.8485	0	12.2407	0.0454545
chr6:79076500-79076999	CD16 Mono	Positive	Negative	0.122697	2.38255	0.685783	0.304863	0.287265	12.9229	0	12.552	0
chr6:79077000-79077499	CD16 Mono	Positive	Negative	0.542575	0.370789	0.882833	0.0849655	0.0857137	14.5414	0	14.5061	0
chr6:79077500-79077999	CD16 Mono	Positive	Negative	0.211953	3.10278	0.76175	-0.417246	0.131732	12.7899	0	13.2791	0.0454545
chr6:79078000-79078499	CD16 Mono	Positive	Negative	0.809759	0.0579545	0.884565	-0.0370411	-0.0449398	14.1299	0	14.1128	0
chr6:79078500-79078999	CD16 Mono	Positive	Negative	0.561509	0.337099	0.884565	0.053562	0.0674843	14.5857	0	14.6526	0
chr6:7910500-7910999	CD16 Mono	Positive	Negative	0.314688	1.0109	0.806163	0.213219	0.212678	13.4776	0	13.1821	0
chr6:79233500-79233999	CD16 Mono	Positive	Negative	0.403436	0.698061	0.841987	0.142597	0.0424472	14.2303	0	14.0587	0
chr6:79234000-79234499	CD16 Mono	Positive	Negative	0.62744	0.932214	0.884565	-0.0552443	-1.64103	12.5203	0.117647	12.5717	0
chr6:79234500-79234999	CD16 Mono	Positive	Negative	0.0400387	4.21624	0.538922	-0.198778	-0.25809	14.7897	0	14.8939	0
chr6:79537000-79537499	CD16 Mono	Positive	Negative	0.943553	0.00501337	0.884565	-0.0154005	0.0108668	14.3363	0	14.3981	0
chr6:79537500-79537999	CD16 Mono	Positive	Negative	0.943553	0.00501337	0.884565	0.00934863	-0.030763	14.0182	0	13.9137	0
chr6:79545000-79545499	CD16 Mono	Positive	Negative	0.660667	0.192714	0.884565	0.0683125	0.0608479	14.5085	0	14.4326	0
chr6:79778000-79778499	CD16 Mono	Positive	Negative	0.0820896	4.99989	0.628474	0.246144	-0.530881	13.9151	0.0588235	13.689	0
chr6:79803000-79803499	CD16 Mono	Positive	Negative	0.960765	0.0800515	0.884565	-0.0356468	-0.810806	11.9077	0.117647	12.0083	0.0454545
chr6:79814000-79814499	CD16 Mono	Positive	Negative	0.534696	1.25211	0.882527	-0.203238	-0.398107	11.7535	0.0588235	12.1856	0.0454545
chr6:79869500-79869999	CD16 Mono	Positive	Negative	0.487751	0.481484	0.861349	0.0696774	0.134389	13.5086	0	13.4836	0
chr6:80004000-80004499	CD16 Mono	Positive	Negative	0.681315	0.16865	0.884565	-0.0784445	-0.0294192	13.7727	0	13.8608	0
chr6:80004500-80004999	CD16 Mono	Positive	Negative	0.505687	0.442981	0.868594	0.0723238	0.225946	14.7018	0	14.6283	0
chr6:80106000-80106499	CD16 Mono	Positive	Negative	0.787884	0.072393	0.884565	0.0332348	0.0241476	13.7469	0	13.6966	0
chr6:80106500-80106999	CD16 Mono	Positive	Negative	0.702203	0.14619	0.884565	0.044244	-0.0586846	14.8975	0	14.832	0
chr6:8063500-8063999	CD16 Mono	Positive	Negative	0.433611	1.67122	0.850271	0.317755	-0.49314	12.2769	0.0588235	11.8798	0
chr6:80638500-80638999	CD16 Mono	Positive	Negative	0.205065	3.16885	0.760303	0.604628	-0.286042	12.2675	0.117647	11.4972	0.0454545
chr6:8064000-8064499	CD16 Mono	Positive	Negative	0.314688	1.0109	0.806163	0.157374	0.17242	14.1523	0	13.9984	0
chr6:8064500-8064999	CD16 Mono	Positive	Negative	0.571561	1.11877	0.884565	0.148714	-0.644141	13.8365	0.0588235	13.7118	0
chr6:8080000-8080499	CD16 Mono	Positive	Negative	0.471828	1.50228	0.859676	0.29917	0.703839	12.6398	0.0588235	12.345	0.0909091
chr6:8085000-8085499	CD16 Mono	Positive	Negative	0.0304818	6.98125	0.507396	0.91267	1.45876	12.0184	0	11.3496	0.0454545
chr6:8102000-8102499	CD16 Mono	Positive	Negative	0.991353	0.0173695	0.884565	0.00232874	-0.762197	12.7326	0.0588235	12.5321	0
chr6:8102500-8102999	CD16 Mono	Positive	Negative	0.109555	2.56063	0.674136	0.176399	0.156705	14.6524	0	14.4709	0
chr6:81745000-81745499	CD16 Mono	Positive	Negative	0.85394	0.0338904	0.884565	-0.042587	-0.03582	12.5893	0	12.5565	0
chr6:81751500-81751999	CD16 Mono	Positive	Negative	0.935778	0.132754	0.884565	-0.0506245	-0.81822	13.4302	0.0588235	13.4504	0
chr6:81752000-81752499	CD16 Mono	Positive	Negative	0.217946	1.51785	0.763658	-0.155379	-0.144516	13.2873	0	13.4807	0
chr6:81752500-81752999	CD16 Mono	Positive	Negative	0.831783	0.0451203	0.884565	0.0208666	0.016561	15.0307	0	15.0146	0
chr6:81753000-81753499	CD16 Mono	Positive	Negative	0.129714	2.29592	0.692945	0.137071	0.131745	15.9636	0	15.8389	0
chr6:81753500-81753999	CD16 Mono	Positive	Negative	0.22871	1.44886	0.768263	0.141997	0.110761	14.6235	0	14.4645	0
chr6:81754000-81754499	CD16 Mono	Positive	Negative	0.22871	1.44886	0.768263	0.108285	0.135427	14.6695	0	14.5962	0
chr6:81772500-81772999	CD16 Mono	Positive	Negative	0.0376738	6.55758	0.53064	0.846122	0.0913798	12.5354	0.0588235	11.6463	0
chr6:81809000-81809499	CD16 Mono	Positive	Negative	0.229577	2.94303	0.768414	-0.188105	-2.27382	12.0005	0.176471	12.2231	0
chr6:81814500-81814999	CD16 Mono	Positive	Negative	0.342728	0.900201	0.819809	-0.112351	-0.179774	13.1052	0	13.1801	0
chr6:82247000-82247499	CD16 Mono	Positive	Negative	0.0458572	3.98683	0.558589	-0.397448	-0.290468	12.0147	0	12.4464	0
chr6:82247500-82247999	CD16 Mono	Positive	Negative	0.580756	0.305013	0.884565	0.0579578	0.0492737	15.1297	0	15.124	0
chr6:82248000-82248499	CD16 Mono	Positive	Negative	0.867252	0.284852	0.884565	-0.0883323	-0.696165	12.3139	0.0588235	12.489	0
chr6:83065500-83065999	CD16 Mono	Positive	Negative	0.943553	0.00501337	0.884565	0.0158185	0.0030341	14.6183	0	14.5708	0
chr6:83067500-83067999	CD16 Mono	Positive	Negative	0.876213	0.0242647	0.884565	-0.0119016	-0.0190854	14.7147	0	14.7726	0
chr6:83068000-83068499	CD16 Mono	Positive	Negative	0.254002	2.74083	0.779879	-0.282734	-1.57356	11.9239	0.117647	12.1942	0
chr6:83071000-83071499	CD16 Mono	Positive	Negative	0.943553	0.00501337	0.884565	0.0172433	0.0681881	12.747	0	12.6975	0
chr6:83193000-83193499	CD16 Mono	Positive	Negative	0.160933	1.96544	0.717949	0.094754	0.121836	14.6605	0	14.5518	0
chr6:83431000-83431499	CD16 Mono	Positive	Negative	0.0975517	2.74512	0.657031	0.255713	0.317778	14.2195	0	13.9881	0
chr6:83464000-83464499	CD16 Mono	Positive	Negative	0.535796	1.248	0.882527	0.147213	-1.33319	12.4827	0.117647	12.3988	0
chr6:83467500-83467999	CD16 Mono	Positive	Negative	0.00255881	9.09806	0.266871	-0.270843	-0.287963	14.8625	0	15.132	0
chr6:83468000-83468499	CD16 Mono	Positive	Negative	0.00355667	11.2779	0.300069	-0.547705	-1.38341	12.3441	0.0588235	12.971	0
chr6:83590500-83590999	CD16 Mono	Positive	Negative	0.77372	0.513091	0.884565	-0.224575	0.187035	11.911	0.0588235	12.3254	0.0909091
chr6:83592500-83592999	CD16 Mono	Positive	Negative	0.0349547	6.7074	0.522146	0.567676	-2.35622	12.0147	0.235294	11.6024	0
chr6:83859500-83859999	CD16 Mono	Positive	Negative	0.263259	1.25154	0.782484	0.0811118	0.112525	14.6597	0	14.5401	0
chr6:83867500-83867999	CD16 Mono	Positive	Negative	0.109555	2.56063	0.674136	-0.267389	-0.278153	13.8976	0	14.2114	0
chr6:84227500-84227999	CD16 Mono	Positive	Negative	0.0596439	3.54726	0.589228	-0.244468	-0.269714	13.4419	0	13.6705	0
chr6:8435000-8435499	CD16 Mono	Positive	Negative	0.729422	0.631006	0.884565	-0.118636	-0.877845	12.8237	0.0588235	12.9626	0
chr6:8435500-8435999	CD16 Mono	Positive	Negative	0.681315	0.16865	0.884565	0.0920924	-0.00310286	14.0391	0	13.8267	0
chr6:85593000-85593499	CD16 Mono	Positive	Negative	0.898934	0.213091	0.884565	-0.0372287	0.272465	12.3887	0.0588235	12.4029	0.0909091
chr6:85593500-85593999	CD16 Mono	Positive	Negative	0.809759	0.0579545	0.884565	0.0251106	0.0276048	15.6197	0	15.4765	0
chr6:85594000-85594499	CD16 Mono	Positive	Negative	0.357329	0.847259	0.824566	-0.0579522	-0.0757058	15.3704	0	15.4012	0
chr6:85641500-85641999	CD16 Mono	Positive	Negative	0.340495	2.15471	0.819809	-0.28071	0.279332	12.298	0	12.5317	0.0454545
chr6:85642000-85642499	CD16 Mono	Positive	Negative	0.518709	1.31282	0.876782	-0.150582	-0.989007	13.354	0.0588235	13.4588	0
chr6:85642500-85642999	CD16 Mono	Positive	Negative	0.766175	0.0884358	0.884565	-0.0366856	-0.120648	14.3378	0	14.3896	0
chr6:85643000-85643499	CD16 Mono	Positive	Negative	0.600308	0.274532	0.884565	0.0311869	0.0333228	15.8255	0	15.7982	0
chr6:85643500-85643999	CD16 Mono	Positive	Negative	0.0261968	4.94298	0.487115	0.199316	0.258326	15.5699	0	15.4017	0
chr6:85644000-85644499	CD16 Mono	Positive	Negative	0.354638	2.07331	0.824566	0.187203	-0.58226	13.8784	0.0588235	13.7385	0
chr6:85678000-85678499	CD16 Mono	Positive	Negative	0.926013	0.153733	0.884565	-0.107782	-0.813759	11.9947	0.0588235	12.1306	0
chr6:85678500-85678999	CD16 Mono	Positive	Negative	0.505687	0.442981	0.868594	0.0413188	0.0408461	15.4924	0	15.4266	0
chr6:85679000-85679499	CD16 Mono	Positive	Negative	0.505687	0.442981	0.868594	0.0827908	0.103648	14.1877	0	14.1486	0
chr6:87151500-87151999	CD16 Mono	Positive	Negative	0.090055	4.81467	0.648141	0.413039	-2.53634	12.0718	0.294118	11.6936	0.0454545
chr6:87152000-87152499	CD16 Mono	Positive	Negative	0.762676	0.541845	0.884565	-0.0905547	-0.831196	13.1571	0.0588235	13.2452	0
chr6:87155000-87155499	CD16 Mono	Positive	Negative	0.640275	0.218382	0.884565	-0.0498821	-0.102022	15.1056	0	15.1136	0
chr6:87155500-87155999	CD16 Mono	Positive	Negative	0.681315	0.16865	0.884565	-0.0587099	-0.141126	13.7973	0	13.805	0
chr6:87156000-87156499	CD16 Mono	Positive	Negative	0.712408	0.678209	0.884565	-0.187047	-0.886878	12.496	0.0588235	12.7913	0
chr6:87322000-87322499	CD16 Mono	Positive	Negative	0.471828	1.50228	0.859676	-0.316775	0.132767	12.0593	0.0588235	12.4227	0.0909091
chr6:87322500-87322999	CD16 Mono	Positive	Negative	0.898585	0.0162433	0.884565	0.029604	-0.0102815	13.2673	0	13.1709	0
chr6:87393000-87393499	CD16 Mono	Positive	Negative	0.41725	1.74814	0.846479	-0.423048	-1.13625	11.603	0.0588235	12.0939	0
chr6:87397000-87397499	CD16 Mono	Positive	Negative	0.275537	1.18897	0.786065	-0.270189	-0.31514	11.9656	0	12.2661	0
chr6:87407500-87407999	CD16 Mono	Positive	Negative	0.378	1.94572	0.834873	-0.297568	-0.444802	11.9168	0.0588235	12.1225	0.0454545
chr6:87408000-87408499	CD16 Mono	Positive	Negative	0.103415	2.65207	0.665722	-0.239741	-0.244593	13.5674	0	13.8017	0
chr6:87472500-87472999	CD16 Mono	Positive	Negative	0.85394	0.0338904	0.884565	0.0367133	0.0271539	13.4419	0	13.2859	0
chr6:87473000-87473499	CD16 Mono	Positive	Negative	0.0815423	3.03389	0.627252	-0.271197	-0.261079	13.4693	0	13.8056	0
chr6:87482500-87482999	CD16 Mono	Positive	Negative	0.0294953	7.04705	0.504963	-0.511511	-1.99397	12.4221	0.117647	12.8836	0
chr6:87589500-87589999	CD16 Mono	Positive	Negative	0.419564	0.651537	0.846479	-0.106828	-0.171717	13.5595	0	13.5842	0
chr6:87590000-87590499	CD16 Mono	Positive	Negative	0.137039	2.2109	0.697743	-0.173862	-0.178977	14.7128	0	14.7887	0
chr6:87691500-87691999	CD16 Mono	Positive	Negative	0.605492	1.00343	0.884565	0.285872	-0.225411	12.0003	0.176471	11.8656	0.136364
chr6:87698500-87698999	CD16 Mono	Positive	Negative	0.17981	3.43171	0.7363	-0.315088	-1.08425	12.632	0.0588235	12.9966	0
chr6:87700500-87700999	CD16 Mono	Positive	Negative	0.892633	0.22716	0.884565	0.0652986	-0.622178	12.9423	0.0588235	12.8324	0
chr6:87701000-87701499	CD16 Mono	Positive	Negative	0.0154551	5.86384	0.428959	0.419622	0.385591	12.5504	0	12.1837	0
chr6:87701500-87701999	CD16 Mono	Positive	Negative	0.22871	1.44886	0.768263	-0.217757	-0.298572	13.985	0	14.1038	0
chr6:87702000-87702499	CD16 Mono	Positive	Negative	0.20755	1.58844	0.760303	0.095393	0.101499	15.5094	0	15.4059	0
chr6:87702500-87702999	CD16 Mono	Positive	Negative	0.935778	0.132754	0.884565	-0.0672566	-0.814637	12.3395	0.0588235	12.3816	0
chr6:87717000-87717499	CD16 Mono	Positive	Negative	0.187847	1.73443	0.747128	-0.164356	-0.264899	12.5204	0	12.6461	0
chr6:87719000-87719499	CD16 Mono	Positive	Negative	0.766175	0.0884358	0.884565	0.0398957	0.0122447	14.9111	0	14.7465	0
chr6:87723000-87723499	CD16 Mono	Positive	Negative	0.0677339	3.3371	0.60249	-0.329497	-0.31504	12.747	0	12.903	0
chr6:87731500-87731999	CD16 Mono	Positive	Negative	0.433611	1.67122	0.850271	-0.281295	-1.01678	12.9026	0.0588235	13.2491	0
chr6:87732000-87732499	CD16 Mono	Positive	Negative	0.0406151	6.40723	0.541977	-0.287301	-1.20303	13.739	0.0588235	13.9249	0
chr6:87732500-87732999	CD16 Mono	Positive	Negative	0.0255332	7.33555	0.487115	-0.434024	-1.26578	12.9785	0.0588235	13.2323	0
chr6:87742000-87742499	CD16 Mono	Positive	Negative	0.528001	1.27731	0.879812	0.232015	1.20942	12.0776	0	11.787	0.0909091
chr6:87747500-87747999	CD16 Mono	Positive	Negative	0.921037	0.0098262	0.884565	0.0257848	0.0955131	11.9656	0	12.064	0
chr6:87755000-87755499	CD16 Mono	Positive	Negative	0.553855	1.18171	0.884565	-0.257963	-0.97793	11.9624	0.0588235	12.4125	0
chr6:87756500-87756999	CD16 Mono	Positive	Negative	0.436064	0.606618	0.850271	0.213583	0.180292	12.9862	0	12.9966	0
chr6:87757000-87757499	CD16 Mono	Positive	Negative	0.580756	0.305013	0.884565	0.0769932	0.0449503	14.3378	0	14.1987	0
chr6:87789500-87789999	CD16 Mono	Positive	Negative	0.270695	2.61352	0.786065	0.567144	-0.334327	12.4561	0.0588235	12.0003	0
chr6:87825000-87825499	CD16 Mono	Positive	Negative	0.143312	3.88546	0.703375	-0.519634	-1.35754	12.2197	0.117647	12.7962	0.0454545
chr6:87825500-87825999	CD16 Mono	Positive	Negative	0.235161	2.89497	0.774523	-0.383056	-0.503864	12.3433	0.0588235	12.8073	0.0454545
chr6:87826000-87826499	CD16 Mono	Positive	Negative	0.0299101	7.01912	0.504963	-0.737833	-1.48277	11.8878	0.0588235	12.8572	0
chr6:87929500-87929999	CD16 Mono	Positive	Negative	0.600308	0.274532	0.884565	-0.194337	-0.203196	11.9864	0	12.3423	0
chr6:88780500-88780999	CD16 Mono	Positive	Negative	0.498303	1.39309	0.868594	-0.316349	-0.491752	11.9105	0.0588235	12.2666	0.0454545
chr6:88923000-88923499	CD16 Mono	Positive	Negative	0.74619	0.585551	0.884565	-0.180781	-0.921255	13.2123	0.0588235	13.4313	0
chr6:88963000-88963499	CD16 Mono	Positive	Negative	0.716432	0.666944	0.884565	0.226784	-0.145169	12.1116	0.117647	11.8597	0.0909091
chr6:88963500-88963999	CD16 Mono	Positive	Negative	0.387685	0.74619	0.836857	-0.109638	-0.154134	15.2392	0	15.3267	0
chr6:88982500-88982999	CD16 Mono	Positive	Negative	0.939744	0.124295	0.884565	0.089613	-0.0696272	11.9966	0.0588235	12.0417	0.0454545
chr6:89008000-89008499	CD16 Mono	Positive	Negative	0.37271	1.97391	0.830294	-0.268534	0.705659	12.3403	0	12.3614	0.0909091
chr6:89009500-89009999	CD16 Mono	Positive	Negative	0.614957	0.972405	0.884565	0.111989	-1.39798	12.8422	0.117647	12.7717	0
chr6:89010000-89010499	CD16 Mono	Positive	Negative	0.571561	1.11877	0.884565	0.236957	-0.525732	12.2449	0.0588235	11.962	0
chr6:89034500-89034999	CD16 Mono	Positive	Negative	0.523964	0.406083	0.877015	-0.0542768	-0.0106532	15.2112	0	15.2273	0
chr6:89045000-89045499	CD16 Mono	Positive	Negative	0.301251	1.06865	0.799152	0.217315	0.266863	12.7515	0	12.7368	0
chr6:89073000-89073499	CD16 Mono	Positive	Negative	0.270695	2.61352	0.786065	-0.340786	-1.20077	12.8568	0.0588235	13.2522	0
chr6:89080000-89080499	CD16 Mono	Positive	Negative	0.200221	3.21667	0.752158	-0.442807	-1.21144	12.6141	0.0588235	13.2352	0
chr6:89080500-89080999	CD16 Mono	Positive	Negative	0.342728	0.900201	0.819809	0.0587753	0.0598279	15.467	0	15.3919	0
chr6:89081000-89081499	CD16 Mono	Positive	Negative	0.301251	1.06865	0.799152	0.138712	0.136721	13.7727	0	13.4983	0
chr6:89081500-89081999	CD16 Mono	Positive	Negative	0.0458572	3.98683	0.558589	0.189663	0.202913	15.4253	0	15.2547	0
chr6:89082000-89082499	CD16 Mono	Positive	Negative	0.74619	0.585551	0.884565	-0.157509	-0.896151	12.1085	0.0588235	12.162	0
chr6:89117500-89117999	CD16 Mono	Positive	Negative	0.978439	0.0435933	0.884565	0.0331337	-0.695776	12.7061	0.0588235	12.7045	0
chr6:89146000-89146499	CD16 Mono	Positive	Negative	0.571561	1.11877	0.884565	0.198849	-0.61153	12.8658	0.0588235	12.6461	0
chr6:89281500-89281999	CD16 Mono	Positive	Negative	0.966114	0.00180481	0.884565	-0.00610106	0.040709	12.986	0	13.1174	0
chr6:89282000-89282499	CD16 Mono	Positive	Negative	0.0677339	3.3371	0.60249	-0.230624	-0.258204	12.9327	0	13.0646	0
chr6:89308500-89308999	CD16 Mono	Positive	Negative	0.892118	0.228314	0.884565	0.0990407	-0.700766	12.5596	0.117647	12.4036	0.0454545
chr6:89321500-89321999	CD16 Mono	Positive	Negative	0.403436	0.698061	0.841987	0.159028	0.143119	13.357	0	13.1419	0
chr6:89350500-89350999	CD16 Mono	Positive	Negative	0.0373725	4.33336	0.53064	-0.355001	-0.293346	13.5711	0	13.906	0
chr6:89352000-89352499	CD16 Mono	Positive	Negative	0.391989	1.87305	0.840048	-0.0818081	-2.33529	12.1054	0.235294	12.1291	0.0454545
chr6:89352500-89352999	CD16 Mono	Positive	Negative	0.288201	1.12801	0.790383	0.0999241	0.0666542	16.0405	0	15.835	0
chr6:89353000-89353499	CD16 Mono	Positive	Negative	0.943553	0.00501337	0.884565	-0.00498841	-0.000651085	13.2998	0	13.2504	0
chr6:89372000-89372499	CD16 Mono	Positive	Negative	0.809759	0.0579545	0.884565	0.025577	0.0263811	13.7514	0	13.6947	0
chr6:89379000-89379499	CD16 Mono	Positive	Negative	0.22871	1.44886	0.768263	-0.261717	-0.319123	12.5893	0	12.8724	0
chr6:89411500-89411999	CD16 Mono	Positive	Negative	0.853713	0.316321	0.884565	-0.106674	-0.831631	12.4762	0.0588235	12.5516	0
chr6:89412000-89412499	CD16 Mono	Positive	Negative	0.729422	0.631006	0.884565	0.0981329	-0.720131	14.1803	0.0588235	14.1413	0
chr6:89433000-89433499	CD16 Mono	Positive	Negative	0.988757	0.0226143	0.884565	0.00455424	-0.824723	14.0107	0.0588235	14.0061	0
chr6:89433500-89433999	CD16 Mono	Positive	Negative	0.677782	0.777859	0.884565	0.171192	-0.630863	12.1861	0.0588235	11.9957	0
chr6:89610000-89610499	CD16 Mono	Positive	Negative	0.153021	3.75436	0.709772	0.392548	0.963053	12.3045	0	12.0256	0.0454545
chr6:89638000-89638499	CD16 Mono	Positive	Negative	0.921037	0.0098262	0.884565	0.0135869	0.0388688	13.5994	0	13.5345	0
chr6:89638500-89638999	CD16 Mono	Positive	Negative	0.988702	0.000200535	0.884565	0.00203802	-0.0229586	14.7726	0	14.757	0
chr6:89819500-89819999	CD16 Mono	Positive	Negative	0.370505	1.98578	0.830294	-0.224747	0.422218	13.6543	0	13.9889	0.0454545
chr6:89829500-89829999	CD16 Mono	Positive	Negative	0.342728	0.900201	0.819809	0.0940552	0.107595	15.2367	0	15.0927	0
chr6:89940500-89940999	CD16 Mono	Positive	Negative	0.71892	0.660009	0.884565	-0.287736	-0.417442	11.5482	0.0588235	12.0417	0.0454545
chr6:90103500-90103999	CD16 Mono	Positive	Negative	0.867252	0.284852	0.884565	0.123315	-0.585327	12.1467	0.0588235	11.7662	0
chr6:90147000-90147499	CD16 Mono	Positive	Negative	0.362006	2.03219	0.828026	-0.361891	-0.546613	11.8309	0.0588235	12.1749	0.0454545
chr6:90285500-90285999	CD16 Mono	Positive	Negative	0.600308	0.274532	0.884565	-0.134917	-0.064536	12.8523	0	13.0432	0
chr6:90295000-90295499	CD16 Mono	Positive	Negative	0.965696	0.0698125	0.884565	-0.0352961	0.542653	12.1725	0	12.2407	0.0454545
chr6:90296000-90296499	CD16 Mono	Positive	Negative	0.516422	1.32166	0.876782	0.244785	0.0219977	12.1172	0.0588235	11.7798	0.0454545
chr6:90296500-90296999	CD16 Mono	Positive	Negative	0.160933	1.96544	0.717949	0.206325	0.244684	13.2369	0	12.9435	0
chr6:90350500-90350999	CD16 Mono	Positive	Negative	0.109555	2.56063	0.674136	-0.251932	-0.1442	13.3748	0	13.6319	0
chr6:90351500-90351999	CD16 Mono	Positive	Negative	0.342728	0.900201	0.819809	-0.166476	-0.114057	12.0147	0	12.1803	0
chr6:90375500-90375999	CD16 Mono	Positive	Negative	0.0209854	5.32801	0.461556	-0.398792	-0.394706	13.5595	0	14.0119	0
chr6:90376000-90376499	CD16 Mono	Positive	Negative	0.714352	0.672759	0.884565	-0.213321	0.841569	11.7516	0.0588235	12.0083	0.136364
chr6:90479000-90479499	CD16 Mono	Positive	Negative	0.251364	1.31571	0.778617	0.254367	0.258822	13.5711	0	13.3348	0
chr6:90537500-90537999	CD16 Mono	Positive	Negative	0.211002	3.11178	0.760911	-0.245108	-1.00772	13.2968	0.0588235	13.5441	0
chr6:90538000-90538499	CD16 Mono	Positive	Negative	0.018413	7.9894	0.449728	-0.514653	-1.36665	12.9562	0.0588235	13.4298	0
chr6:90586500-90586999	CD16 Mono	Positive	Negative	0.89324	0.225799	0.884565	-0.0922415	-0.274388	12.2345	0.0588235	12.3901	0.0454545
chr6:90587000-90587499	CD16 Mono	Positive	Negative	0.600308	0.274532	0.884565	-0.0634992	0.0627424	14.7897	0	14.8704	0
chr6:91488000-91488499	CD16 Mono	Positive	Negative	0.0586376	5.67276	0.589228	-0.556778	0.374394	11.6488	0.0588235	12.1491	0.136364
chr6:92110000-92110499	CD16 Mono	Positive	Negative	0.0249685	7.38028	0.485254	-0.626835	-0.8029	11.8487	0.117647	12.4688	0.0909091
chr6:95577000-95577499	CD16 Mono	Positive	Negative	0.187847	1.73443	0.747128	-0.256129	-0.150895	13.7819	0	14.1305	0
chr6:95577500-95577999	CD16 Mono	Positive	Negative	0.660667	0.192714	0.884565	-0.0452304	-0.0360523	14.3386	0	14.3765	0
chr6:96521500-96521999	CD16 Mono	Positive	Negative	0.0677339	3.3371	0.60249	0.203066	0.201176	14.9121	0	14.6115	0
chr6:96522000-96522499	CD16 Mono	Positive	Negative	0.501324	1.38101	0.868594	0.159514	-0.64782	13.5737	0.0588235	13.3977	0
chr6:96897000-96897499	CD16 Mono	Positive	Negative	0.660667	0.192714	0.884565	-0.11957	-0.105448	11.9239	0	12.4274	0
chr6:96897500-96897999	CD16 Mono	Positive	Negative	0.301251	1.06865	0.799152	0.111308	0.107827	14.3399	0	14.2258	0
chr6:96898000-96898499	CD16 Mono	Positive	Negative	0.766175	0.0884358	0.884565	0.0291605	-0.0613559	13.1052	0	13.028	0
chr6:96924500-96924999	CD16 Mono	Positive	Negative	0.555563	1.17555	0.884565	0.222047	-0.63428	12.3403	0.117647	12.1692	0.0454545
chr6:97283000-97283499	CD16 Mono	Positive	Negative	0.640275	0.218382	0.884565	-0.0828414	-0.100346	14.2832	0	14.3331	0
chr6:97394000-97394499	CD16 Mono	Positive	Negative	0.966618	0.0679041	0.884565	-0.0595128	-0.232121	11.6749	0.0588235	12.1016	0.0454545
chr6:98947500-98947999	CD16 Mono	Positive	Negative	0.0975517	2.74512	0.657031	0.135095	0.141348	14.8622	0	14.6667	0
chr6:98948000-98948499	CD16 Mono	Positive	Negative	0.505687	0.442981	0.868594	0.0855261	0.134487	13.6901	0	13.6926	0
chr6:99330000-99330499	CD16 Mono	Positive	Negative	0.590153	1.05475	0.884565	0.263241	0.0730998	12.1658	0.0588235	11.9585	0.0454545
chr6:99424500-99424999	CD16 Mono	Positive	Negative	0.72332	0.125334	0.884565	0.0448256	0.0455919	12.9327	0	12.8164	0
chr6:99425000-99425499	CD16 Mono	Positive	Negative	0.681315	0.16865	0.884565	-0.0481933	-0.0354964	14.164	0	14.1801	0
chr6:99425500-99425999	CD16 Mono	Positive	Negative	0.921037	0.0098262	0.884565	-0.0146075	0.0188665	13.3748	0	13.3066	0
chr6:99515000-99515499	CD16 Mono	Positive	Negative	0.395222	1.85662	0.840921	0.257673	-1.26669	12.6199	0.117647	12.3941	0
chr6:99515500-99515999	CD16 Mono	Positive	Negative	0.585516	1.07052	0.884565	0.21888	0.558274	12.4277	0.0588235	12.1837	0.0909091
chr6:99520500-99520999	CD16 Mono	Positive	Negative	0.966114	0.00180481	0.884565	-0.00543036	0.0566895	13.3477	0	13.4082	0
chr6:99521000-99521499	CD16 Mono	Positive	Negative	0.275537	1.18897	0.786065	0.116896	0.0845215	14.1352	0	14.0068	0
chr6:99568500-99568999	CD16 Mono	Positive	Negative	0.810092	0.421216	0.884565	0.0727947	-0.754801	13.9408	0.0588235	13.9049	0
chr6:99613500-99613999	CD16 Mono	Positive	Negative	0.0895037	4.82695	0.647502	0.573089	-1.03112	12.5203	0.117647	11.7073	0
chr7:100015000-100015499	CD16 Mono	Positive	Negative	0.0255332	7.33555	0.487115	0.629025	-0.10523	12.7946	0.0588235	12.1673	0
chr7:100015500-100015999	CD16 Mono	Positive	Negative	0.16956	1.88683	0.728256	0.158343	0.116373	14.6542	0	14.5056	0
chr7:100049500-100049999	CD16 Mono	Positive	Negative	0.00527532	7.78255	0.325261	0.525661	0.501997	13.8421	0	13.3916	0
chr7:100081500-100081999	CD16 Mono	Positive	Negative	0.301251	1.06865	0.799152	0.153065	0.121958	15.1741	0	14.9793	0
chr7:100082000-100082499	CD16 Mono	Positive	Negative	0.0866234	2.93603	0.637792	0.29375	0.261708	13.2673	0	12.6304	0
chr7:100082500-100082999	CD16 Mono	Positive	Negative	0.85394	0.0338904	0.884565	0.0345524	-0.0356505	15.0144	0	15.012	0
chr7:100086000-100086499	CD16 Mono	Positive	Negative	0.810945	0.419109	0.884565	-0.0876322	1.07726	12.5504	0	12.6366	0.0909091
chr7:100088500-100088999	CD16 Mono	Positive	Negative	0.0523723	3.76384	0.57154	0.293321	0.340124	13.7267	0	13.3978	0
chr7:100089000-100089499	CD16 Mono	Positive	Negative	0.590153	1.05475	0.884565	0.223337	0.112651	12.28	0.0588235	12.1856	0.0454545
chr7:100100500-100100999	CD16 Mono	Positive	Negative	0.620151	0.245655	0.884565	0.0494835	0.0184711	14.7934	0	14.7649	0
chr7:100101000-100101499	CD16 Mono	Positive	Negative	0.542575	0.370789	0.882833	0.049274	-0.043243	14.7018	0	14.6134	0
chr7:100101500-100101999	CD16 Mono	Positive	Negative	0.0559097	3.65475	0.578837	0.207326	0.127611	15.375	0	15.0507	0
chr7:100119000-100119499	CD16 Mono	Positive	Negative	0.152641	2.04566	0.709772	0.253913	0.103359	13.5892	0	13.0887	0
chr7:100119500-100119999	CD16 Mono	Positive	Negative	0.505687	0.442981	0.868594	-0.0822438	-0.0748453	13.4319	0	13.5973	0
chr7:100126500-100126999	CD16 Mono	Positive	Negative	0.542575	0.370789	0.882833	-0.0815422	-0.142831	13.5202	0	13.631	0
chr7:100127000-100127499	CD16 Mono	Positive	Negative	0.702203	0.14619	0.884565	-0.0478186	-0.00649276	14.8613	0	14.928	0
chr7:100127500-100127999	CD16 Mono	Positive	Negative	0.0348589	4.45207	0.522041	-0.365944	-0.342622	13.9236	0	14.3359	0
chr7:100131000-100131499	CD16 Mono	Positive	Negative	0.60042	1.02025	0.884565	-0.0776602	-1.68776	12.3478	0.117647	12.3933	0
chr7:100132500-100132999	CD16 Mono	Positive	Negative	0.999569	0.000861883	0.884565	-0.0117404	0.762877	12.747	0	12.7962	0.0454545
chr7:100148500-100148999	CD16 Mono	Positive	Negative	0.419564	0.651537	0.846479	0.0461852	0.0393968	15.4466	0	15.332	0
chr7:100152500-100152999	CD16 Mono	Positive	Negative	0.301251	1.06865	0.799152	-0.199007	-0.109555	13.2195	0	13.3219	0
chr7:100158500-100158999	CD16 Mono	Positive	Negative	0.988702	0.000200535	0.884565	0.000311819	0.00675658	13.4271	0	13.5259	0
chr7:100177000-100177499	CD16 Mono	Positive	Negative	0.275537	1.18897	0.786065	0.142061	0.159762	14.5955	0	14.5612	0
chr7:100177500-100177999	CD16 Mono	Positive	Negative	0.109555	2.56063	0.674136	0.160245	0.117821	15.375	0	15.1765	0
chr7:100243500-100243999	CD16 Mono	Positive	Negative	0.00700417	9.9225	0.353461	1.09683	0.713605	12.0147	0.117647	10.6113	0.0909091
chr7:100272000-100272499	CD16 Mono	Positive	Negative	0.988702	0.000200535	0.884565	-0.00394827	-0.0552237	13.5711	0	13.4991	0
chr7:100335500-100335999	CD16 Mono	Positive	Negative	0.0815423	3.03389	0.627252	-0.256437	-0.277253	13.2492	0	13.6274	0
chr7:100336000-100336499	CD16 Mono	Positive	Negative	0.187847	1.73443	0.747128	0.122202	0.0925234	14.4808	0	14.3641	0
chr7:100345000-100345499	CD16 Mono	Positive	Negative	0.471828	1.50228	0.859676	0.276585	0.57856	12.3858	0.0588235	12.0188	0.0909091
chr7:100365000-100365499	CD16 Mono	Positive	Negative	0.500212	1.38544	0.868594	-0.298176	-1.66704	11.433	0.176471	12.0083	0.0454545
chr7:100365500-100365999	CD16 Mono	Positive	Negative	0.580756	0.305013	0.884565	-0.0855097	-0.118851	13.5674	0	13.5253	0
chr7:100368000-100368499	CD16 Mono	Positive	Negative	0.990529	0.019032	0.884565	0.0153424	-0.167318	12.4762	0.0588235	12.4744	0.0454545
chr7:100369000-100369499	CD16 Mono	Positive	Negative	0.419564	0.651537	0.846479	-0.053013	-0.0583755	16.392	0	16.4235	0
chr7:100369500-100369999	CD16 Mono	Positive	Negative	0.254002	2.74083	0.779879	-0.374393	-1.74516	12.9327	0.117647	13.4169	0
chr7:100372000-100372499	CD16 Mono	Positive	Negative	0.0103728	6.56972	0.385481	-0.1906	-0.177987	14.6773	0	14.8875	0
chr7:100372500-100372999	CD16 Mono	Positive	Negative	0.0261968	4.94298	0.487115	-0.310239	-0.269878	13.8469	0	14.2596	0
chr7:100373000-100373499	CD16 Mono	Positive	Negative	0.419564	0.651537	0.846479	-0.0946439	-0.131652	14.4105	0	14.4329	0
chr7:100373500-100373999	CD16 Mono	Positive	Negative	0.462646	1.54159	0.855849	-0.247568	-0.285291	12.8438	0.0588235	13.2008	0.0454545
chr7:100396500-100396999	CD16 Mono	Positive	Negative	0.187847	1.73443	0.747128	-0.165052	-0.248381	13.6642	0	13.8365	0
chr7:100407500-100407999	CD16 Mono	Positive	Negative	0.00535149	10.4608	0.327608	0.745546	0.583512	12.4561	0.0588235	11.7202	0.0454545
chr7:100428000-100428499	CD16 Mono	Positive	Negative	0.640275	0.218382	0.884565	0.0341642	0.058144	14.1056	0	14.0953	0
chr7:100428500-100428999	CD16 Mono	Positive	Negative	0.129714	2.29592	0.692945	0.119579	0.113314	15.5072	0	15.3421	0
chr7:100429000-100429499	CD16 Mono	Positive	Negative	0.0919572	2.83977	0.648141	0.121836	0.113791	15.5175	0	15.3746	0
chr7:100429500-100429999	CD16 Mono	Positive	Negative	0.223106	3.00022	0.768263	0.206218	0.873137	13.9326	0	13.7072	0.0454545
chr7:100430000-100430499	CD16 Mono	Positive	Negative	0.314688	1.0109	0.806163	0.187852	0.155654	12.747	0	12.4694	0
chr7:100435500-100435999	CD16 Mono	Positive	Negative	0.339769	2.15898	0.819809	-0.228633	-0.921348	12.4736	0.0588235	12.7389	0
chr7:100436000-100436499	CD16 Mono	Positive	Negative	0.239849	1.38148	0.776645	0.132036	0.0750658	14.155	0	13.8994	0
chr7:100436500-100436999	CD16 Mono	Positive	Negative	0.000304945	13.0398	0.160144	0.350149	0.369861	14.9326	0	14.5612	0
chr7:100444000-100444499	CD16 Mono	Positive	Negative	0.856249	0.310389	0.884565	-0.123641	0.214758	12.2436	0.0588235	12.2289	0.0909091
chr7:100444500-100444999	CD16 Mono	Positive	Negative	0.72332	0.125334	0.884565	0.0612685	-0.00714403	14.155	0	14.0525	0
chr7:100450500-100450999	CD16 Mono	Positive	Negative	0.369835	1.9894	0.830294	0.232643	-0.472058	12.888	0.0588235	12.8262	0
chr7:100469000-100469499	CD16 Mono	Positive	Negative	0.523964	0.406083	0.877015	-0.0818277	-0.0650773	13.007	0	13.2038	0
chr7:100479000-100479499	CD16 Mono	Positive	Negative	0.0142913	6.0018	0.419407	-0.363807	-0.352302	14.1928	0	14.5464	0
chr7:100479500-100479999	CD16 Mono	Positive	Negative	0.988702	0.000200535	0.884565	0.00578267	0.0490974	12.4694	0	12.4988	0
chr7:100483000-100483499	CD16 Mono	Positive	Negative	0.600308	0.274532	0.884565	0.086589	0.103922	13.7469	0	13.6017	0
chr7:100483500-100483999	CD16 Mono	Positive	Negative	0.839651	0.349537	0.884565	0.13966	-0.554893	12.6702	0.0588235	12.4578	0
chr7:100489500-100489999	CD16 Mono	Positive	Negative	0.170176	3.54185	0.728256	-0.443752	-1.19063	11.9091	0.0588235	12.3988	0
chr7:100490000-100490499	CD16 Mono	Positive	Negative	0.655049	0.846089	0.884565	-0.00542517	-1.39133	12.338	0.117647	12.4301	0
chr7:100522000-100522499	CD16 Mono	Positive	Negative	0.0123261	8.79207	0.402065	0.742112	1.17599	12.3403	0	11.6513	0.0454545
chr7:100538500-100538999	CD16 Mono	Positive	Negative	0.72332	0.125334	0.884565	0.0292046	-0.0083431	15.156	0	15.0654	0
chr7:100539000-100539499	CD16 Mono	Positive	Negative	0.0194616	5.45956	0.453617	0.214482	0.174685	15.7212	0	15.4979	0
chr7:100559500-100559999	CD16 Mono	Positive	Negative	0.580756	0.305013	0.884565	0.142405	0.138586	13.1052	0	12.8484	0
chr7:100564000-100564499	CD16 Mono	Positive	Negative	0.935778	0.132754	0.884565	-0.0452227	-0.945071	13.1477	0.0588235	13.074	0
chr7:100569500-100569999	CD16 Mono	Positive	Negative	0.892633	0.22716	0.884565	-0.109425	-0.790521	12.1596	0.0588235	12.5649	0
chr7:100570000-100570499	CD16 Mono	Positive	Negative	0.55617	1.17336	0.884565	0.0662295	-1.47305	12.8006	0.117647	12.6451	0
chr7:100583500-100583999	CD16 Mono	Positive	Negative	0.275537	1.18897	0.786065	-0.172493	-0.157159	13.227	0	13.3637	0
chr7:100584000-100584499	CD16 Mono	Positive	Negative	0.342728	0.900201	0.819809	0.12067	0.12273	13.2369	0	13.1293	0
chr7:100585500-100585999	CD16 Mono	Positive	Negative	0.120068	4.2394	0.685783	-0.26817	-0.995028	11.9443	0.0588235	12.3301	0
chr7:100586000-100586499	CD16 Mono	Positive	Negative	0.898585	0.0162433	0.884565	-0.0117413	-0.00880711	16.1506	0	16.0901	0
chr7:100586500-100586999	CD16 Mono	Positive	Negative	0.876213	0.0242647	0.884565	-0.0138842	-0.0183083	15.1966	0	15.2024	0
chr7:100604000-100604499	CD16 Mono	Positive	Negative	0.189824	3.32331	0.748249	-0.335826	-1.10437	12.2976	0.0588235	12.6263	0
chr7:100604500-100604999	CD16 Mono	Positive	Negative	0.144679	2.12747	0.703375	-0.198524	-0.138787	14.1299	0	14.38	0
chr7:100605500-100605999	CD16 Mono	Positive	Negative	0.79615	0.455936	0.884565	-0.170471	0.302319	12.4717	0	12.6934	0.0454545
chr7:100611500-100611999	CD16 Mono	Positive	Negative	0.905922	0.197603	0.884565	-0.0828706	-0.334712	12.5784	0.0588235	12.497	0.0454545
chr7:100612000-100612499	CD16 Mono	Positive	Negative	0.152641	2.04566	0.709772	0.0985497	0.0790422	15.6078	0	15.4683	0
chr7:100612500-100612999	CD16 Mono	Positive	Negative	0.103415	2.65207	0.665722	0.195189	0.115921	13.7469	0	13.475	0
chr7:100626500-100626999	CD16 Mono	Positive	Negative	0.270695	2.61352	0.786065	0.205754	-0.583093	13.6168	0.0588235	13.399	0
chr7:100633000-100633499	CD16 Mono	Positive	Negative	0.898585	0.0162433	0.884565	-0.0498355	-0.131458	12.6027	0	12.5196	0
chr7:100633500-100633999	CD16 Mono	Positive	Negative	0.839651	0.349537	0.884565	-0.167723	-0.841564	12.1424	0.0588235	12.3149	0
chr7:100656000-100656499	CD16 Mono	Positive	Negative	0.357329	0.847259	0.824566	0.207597	0.246135	13.1237	0	12.8885	0
chr7:100673000-100673499	CD16 Mono	Positive	Negative	0.16956	1.88683	0.728256	0.129111	0.111221	15.0347	0	14.8941	0
chr7:100673500-100673999	CD16 Mono	Positive	Negative	0.387685	0.74619	0.836857	0.0771484	0.0562369	15.3822	0	15.2916	0
chr7:100674000-100674499	CD16 Mono	Positive	Negative	0.0373725	4.33336	0.53064	-0.393312	-0.422324	12.8977	0	13.4647	0
chr7:100674500-100674999	CD16 Mono	Positive	Negative	0.52801	1.27728	0.879812	-0.273185	0.0885917	11.8905	0.0588235	12.1591	0.0909091
chr7:100675000-100675499	CD16 Mono	Positive	Negative	0.125165	4.15625	0.691933	-0.372077	-0.550288	12.4574	0.0588235	12.6443	0.0454545
chr7:100675500-100675999	CD16 Mono	Positive	Negative	0.988702	0.000200535	0.884565	-0.00207725	0.0391068	14.7267	0	14.8351	0
chr7:100676000-100676499	CD16 Mono	Positive	Negative	0.943553	0.00501337	0.884565	0.0160912	0.000948031	14.1741	0	14.2418	0
chr7:100680000-100680499	CD16 Mono	Positive	Negative	0.342728	0.900201	0.819809	-0.141257	-0.0874934	12.8485	0	13.1333	0
chr7:100691500-100691999	CD16 Mono	Positive	Negative	0.904414	0.200936	0.884565	-0.0834284	-0.808088	12.7283	0.0588235	12.8616	0
chr7:100694000-100694499	CD16 Mono	Positive	Negative	0.986167	0.027859	0.884565	-0.0206249	-0.839591	13.9248	0.0588235	13.8814	0
chr7:100694500-100694999	CD16 Mono	Positive	Negative	0.0935089	4.7394	0.651425	-0.424805	-1.15708	12.0165	0.0588235	12.4831	0
chr7:100705000-100705499	CD16 Mono	Positive	Negative	0.314688	1.0109	0.806163	-0.172671	-0.220037	12.8145	0	12.8415	0
chr7:100705500-100705999	CD16 Mono	Positive	Negative	0.137039	2.2109	0.697743	0.151342	0.110988	14.5473	0	14.3789	0
chr7:100706000-100706499	CD16 Mono	Positive	Negative	0.328514	0.954746	0.813853	0.0751159	0.0860198	14.4086	0	14.3962	0
chr7:100799500-100799999	CD16 Mono	Positive	Negative	0.170176	3.54185	0.728256	0.320469	-0.418566	12.6764	0.0588235	12.4119	0
chr7:100803500-100803999	CD16 Mono	Positive	Negative	0.436064	0.606618	0.850271	-0.107272	-0.0863113	14.5085	0	14.6176	0
chr7:100814000-100814499	CD16 Mono	Positive	Negative	0.0281665	4.81785	0.497388	-0.335509	-0.428944	12.747	0	13.0467	0
chr7:100837000-100837499	CD16 Mono	Positive	Negative	0.762676	0.541845	0.884565	-0.156975	-0.914989	12.7918	0.0588235	12.9541	0
chr7:100837500-100837999	CD16 Mono	Positive	Negative	0.839651	0.349537	0.884565	-0.0840103	-0.86719	12.3161	0.0588235	12.2843	0
chr7:100852000-100852499	CD16 Mono	Positive	Negative	0.0919572	2.83977	0.648141	0.319969	0.291964	13.2195	0	12.8481	0
chr7:100852500-100852999	CD16 Mono	Positive	Negative	0.0866234	2.93603	0.637792	-0.310118	-0.324284	13.7049	0	14.0225	0
chr7:100853000-100853499	CD16 Mono	Positive	Negative	0.640275	0.218382	0.884565	-0.105635	-0.155371	12.6033	0	12.6553	0
chr7:100866000-100866499	CD16 Mono	Positive	Negative	0.853713	0.316321	0.884565	-0.137623	-0.820415	12.6934	0.0588235	12.8264	0
chr7:100867000-100867499	CD16 Mono	Positive	Negative	0.0845813	4.94008	0.637586	0.424485	0.253995	12.3262	0.0588235	11.9339	0.0454545
chr7:100874500-100874999	CD16 Mono	Positive	Negative	0.702203	0.14619	0.884565	-0.0478987	-0.010882	14.0268	0	14.0312	0
chr7:100875000-100875499	CD16 Mono	Positive	Negative	0.275537	1.18897	0.786065	0.118807	0.116697	15.0703	0	14.8216	0
chr7:100887000-100887499	CD16 Mono	Positive	Negative	0.580645	1.08723	0.884565	-0.351703	0.75357	11.8309	0.0588235	12.21	0.136364
chr7:100887500-100887999	CD16 Mono	Positive	Negative	0.966114	0.00180481	0.884565	0.0166312	0.130484	13.5078	0	13.6876	0
chr7:100889500-100889999	CD16 Mono	Positive	Negative	0.288201	1.12801	0.790383	0.107635	0.133965	14.6548	0	14.4877	0
chr7:100890000-100890499	CD16 Mono	Positive	Negative	0.553855	1.18171	0.884565	-0.187627	-0.887726	12.2838	0.0588235	12.4942	0
chr7:100896500-100896999	CD16 Mono	Positive	Negative	0.0112504	6.42533	0.391762	0.559907	0.611481	12.8894	0	12.3138	0
chr7:100897000-100897499	CD16 Mono	Positive	Negative	0.536228	1.24639	0.882527	0.148574	-0.736763	13.2519	0.0588235	13.0083	0
chr7:100910500-100910999	CD16 Mono	Positive	Negative	0.943553	0.00501337	0.884565	0.00951942	0.012881	13.5202	0	13.4721	0
chr7:101017000-101017499	CD16 Mono	Positive	Negative	0.921037	0.0098262	0.884565	0.0325326	-0.0582757	13.1689	0	13.0617	0
chr7:101017500-101017999	CD16 Mono	Positive	Negative	0.0721056	3.23443	0.609957	0.365908	0.399136	13.0747	0	12.7717	0
chr7:101059000-101059499	CD16 Mono	Positive	Negative	0.74619	0.585551	0.884565	-0.116687	-0.876381	11.9355	0.0588235	12.1684	0
chr7:101059500-101059999	CD16 Mono	Positive	Negative	0.766175	0.0884358	0.884565	-0.0392879	-0.0919091	12.6902	0	12.6841	0
chr7:101077500-101077999	CD16 Mono	Positive	Negative	0.988757	0.0226143	0.884565	0.00601135	-0.731983	12.4315	0.0588235	12.3931	0
chr7:101085000-101085499	CD16 Mono	Positive	Negative	0.0975517	2.74512	0.657031	0.244682	0.232265	14.0386	0	13.7162	0
chr7:101085500-101085999	CD16 Mono	Positive	Negative	0.178529	1.80983	0.735308	0.190121	0.16319	12.9825	0	12.6821	0
chr7:101100000-101100499	CD16 Mono	Positive	Negative	0.00838415	9.56282	0.37068	0.588125	-0.0920844	12.7183	0.0588235	12.1123	0
chr7:101108000-101108499	CD16 Mono	Positive	Negative	0.71892	0.660009	0.884565	0.177228	-0.0745228	12.5178	0.0588235	12.281	0.0454545
chr7:101138000-101138499	CD16 Mono	Positive	Negative	0.00483171	7.94138	0.319582	0.545508	0.58913	12.705	0	12.2032	0
chr7:101138500-101138999	CD16 Mono	Positive	Negative	0.00527532	7.78255	0.325261	0.578132	0.645039	13.4776	0	12.8595	0
chr7:101144000-101144499	CD16 Mono	Positive	Negative	0.0428646	4.10074	0.548842	0.270674	0.315076	13.2195	0	12.8245	0
chr7:101154000-101154499	CD16 Mono	Positive	Negative	0.979105	0.0422323	0.884565	-0.0319583	0.433854	12.8523	0	12.8073	0.0454545
chr7:101165500-101165999	CD16 Mono	Positive	Negative	0.85394	0.0338904	0.884565	-0.0217641	-0.090027	14.5892	0	14.5645	0
chr7:101169500-101169999	CD16 Mono	Positive	Negative	0.275537	1.18897	0.786065	0.265611	0.224449	12.6033	0	12.4327	0
chr7:101170000-101170499	CD16 Mono	Positive	Negative	0.0458572	3.98683	0.558589	0.600574	0.713309	12.9519	0	12.4433	0
chr7:101174000-101174499	CD16 Mono	Positive	Negative	0.260529	2.69008	0.782484	0.336559	0.164101	12.3378	0.0588235	12.0863	0.0454545
chr7:101182500-101182999	CD16 Mono	Positive	Negative	0.25162	2.75967	0.778617	0.377017	1.4404	12.4135	0	12.0672	0.0909091
chr7:101187000-101187499	CD16 Mono	Positive	Negative	0.0138559	8.55809	0.419407	0.607639	2.33254	12.1591	0	11.6898	0.136364
chr7:101192500-101192999	CD16 Mono	Positive	Negative	0.898585	0.0162433	0.884565	0.0323095	-0.0604688	14.0565	0	13.9612	0
chr7:101217000-101217499	CD16 Mono	Positive	Negative	0.988757	0.0226143	0.884565	0.00492663	-0.80276	12.9284	0.0588235	12.9006	0
chr7:101217500-101217999	CD16 Mono	Positive	Negative	0.744649	0.106083	0.884565	-0.0471871	-0.0797903	14.6695	0	14.6688	0
chr7:101218000-101218499	CD16 Mono	Positive	Negative	0.839651	0.349537	0.884565	0.0633925	-0.789004	13.738	0.0588235	13.627	0
chr7:101241000-101241499	CD16 Mono	Positive	Negative	0.260788	2.68809	0.782484	0.570579	0.820575	12.0957	0.0588235	11.347	0.0909091
chr7:101244000-101244499	CD16 Mono	Positive	Negative	0.600308	0.274532	0.884565	-0.0442267	-0.0472011	14.0182	0	14.1504	0
chr7:101244500-101244999	CD16 Mono	Positive	Negative	0.85394	0.0338904	0.884565	-0.0316381	-0.0609208	13.8901	0	13.8933	0
chr7:101245000-101245499	CD16 Mono	Positive	Negative	0.470164	0.521591	0.858522	-0.117461	-0.174248	14.1877	0	14.1717	0
chr7:101252000-101252499	CD16 Mono	Positive	Negative	0.049024	3.87453	0.56988	0.155984	0.143796	15.2473	0	14.9844	0
chr7:101252500-101252999	CD16 Mono	Positive	Negative	0.640275	0.218382	0.884565	-0.0661503	-0.050177	12.8422	0	12.8038	0
chr7:101283000-101283499	CD16 Mono	Positive	Negative	0.339769	2.15898	0.819809	0.283838	-0.554796	12.4876	0.0588235	11.9531	0
chr7:101321500-101321999	CD16 Mono	Positive	Negative	0.187847	1.73443	0.747128	0.160423	0.162414	14.308	0	14.1423	0
chr7:101352500-101352999	CD16 Mono	Positive	Negative	0.139584	3.93817	0.701564	0.245534	-2.57595	12.2493	0.235294	12.0268	0
chr7:101364000-101364499	CD16 Mono	Positive	Negative	0.00192695	9.61785	0.249828	0.79543	0.7165	12.4717	0	11.7752	0
chr7:101602500-101602999	CD16 Mono	Positive	Negative	0.0169309	8.15723	0.44097	0.574296	-0.147572	12.9148	0.0588235	12.2736	0
chr7:101688000-101688499	CD16 Mono	Positive	Negative	0.0180353	5.59271	0.446087	0.445877	0.21501	13.958	0	13.4608	0
chr7:101688500-101688999	CD16 Mono	Positive	Negative	0.0919572	2.83977	0.648141	0.346266	0.375445	12.9797	0	12.5793	0
chr7:101717000-101717499	CD16 Mono	Positive	Negative	0.197519	1.66063	0.750536	-0.224575	-0.33705	13.6198	0	13.7518	0
chr7:101717500-101717999	CD16 Mono	Positive	Negative	0.049024	3.87453	0.56988	-0.213301	-0.268033	14.598	0	14.8003	0
chr7:101718000-101718499	CD16 Mono	Positive	Negative	8.75966e-05	15.3868	0.132306	0.427738	0.433705	15.1885	0	14.682	0
chr7:101718500-101718999	CD16 Mono	Positive	Negative	0.00590653	10.2634	0.335828	0.545344	0.35301	12.783	0.0588235	12.3493	0.0454545
chr7:101729000-101729499	CD16 Mono	Positive	Negative	0.000244736	13.4521	0.157975	0.646326	0.689666	13.3401	0	12.7492	0
chr7:101733500-101733999	CD16 Mono	Positive	Negative	0.0559097	3.65475	0.578837	0.447199	0.431045	13.0676	0	12.5641	0
chr7:101734000-101734499	CD16 Mono	Positive	Negative	0.012481	8.7671	0.404626	0.838096	1.79229	12.1116	0	11.5845	0.0909091
chr7:101743500-101743999	CD16 Mono	Positive	Negative	0.17981	3.43171	0.7363	0.256024	-0.49727	12.8861	0.0588235	12.5518	0
chr7:101796500-101796999	CD16 Mono	Positive	Negative	0.988757	0.0226143	0.884565	-0.0596755	-0.755304	11.9447	0.0588235	12.1092	0
chr7:101814000-101814499	CD16 Mono	Positive	Negative	0.0103728	6.56972	0.385481	0.322659	0.349347	14.0168	0	13.6764	0
chr7:101815500-101815999	CD16 Mono	Positive	Negative	0.178529	1.80983	0.735308	-0.183289	-0.169485	13.9861	0	14.212	0
chr7:101816000-101816499	CD16 Mono	Positive	Negative	0.450764	1.59362	0.854122	-0.181047	0.467661	12.432	0	12.7678	0.0454545
chr7:101816500-101816999	CD16 Mono	Positive	Negative	0.571593	1.11866	0.884565	0.233703	-0.0872411	12.7324	0.0588235	12.5075	0.0454545
chr7:101856500-101856999	CD16 Mono	Positive	Negative	0.049024	3.87453	0.56988	0.166544	0.183759	15.1918	0	15.1096	0
chr7:101857000-101857499	CD16 Mono	Positive	Negative	0.00404426	8.26384	0.308413	0.36513	0.392543	14.9131	0	14.4715	0
chr7:101882500-101882999	CD16 Mono	Positive	Negative	0.00543773	10.4288	0.330975	1.04692	1.51673	12.3403	0	11.241	0.0454545
chr7:101883000-101883499	CD16 Mono	Positive	Negative	0.0281945	7.13725	0.497388	0.813698	1.35865	12.8727	0	12.0116	0.0454545
chr7:101892000-101892499	CD16 Mono	Positive	Negative	0.491582	1.42025	0.86462	0.116734	-1.4677	12.713	0.117647	12.6002	0
chr7:101892500-101892999	CD16 Mono	Positive	Negative	0.357329	0.847259	0.824566	0.157076	0.230962	12.6607	0	12.4855	0
chr7:101904500-101904999	CD16 Mono	Positive	Negative	0.268701	2.62831	0.786065	0.379773	-0.527082	12.8523	0.117647	12.3901	0.0454545
chr7:102046000-102046499	CD16 Mono	Positive	Negative	0.736704	0.611137	0.884565	0.177087	0.0750422	12.0915	0.0588235	12.183	0.0454545
chr7:102062000-102062499	CD16 Mono	Positive	Negative	0.436064	0.606618	0.850271	-0.0860445	-0.167565	14.8827	0	15.0573	0
chr7:102064500-102064999	CD16 Mono	Positive	Negative	0.328514	0.954746	0.813853	0.0944826	0.0462042	15.5374	0	15.4157	0
chr7:102065000-102065499	CD16 Mono	Positive	Negative	0.452933	0.563302	0.854122	-0.129246	-0.129259	12.8485	0	12.9587	0
chr7:102132500-102132999	CD16 Mono	Positive	Negative	0.561509	0.337099	0.884565	0.136361	0.206456	12.6607	0	12.5425	0
chr7:102141000-102141499	CD16 Mono	Positive	Negative	0.0167015	5.72747	0.439253	0.450412	0.343854	13.0747	0	12.6669	0
chr7:102147000-102147499	CD16 Mono	Positive	Negative	0.152641	2.04566	0.709772	0.344203	0.392901	12.2493	0	11.9543	0
chr7:102272000-102272499	CD16 Mono	Positive	Negative	0.288201	1.12801	0.790383	0.201518	0.172826	12.6625	0	12.4322	0
chr7:102279500-102279999	CD16 Mono	Positive	Negative	0.00192695	9.61785	0.249828	-0.440783	-0.537632	13.9188	0	14.2849	0
chr7:102280000-102280499	CD16 Mono	Positive	Negative	0.0669806	5.4067	0.60249	-0.344395	-3.14439	11.9239	0.235294	12.2778	0
chr7:102285000-102285499	CD16 Mono	Positive	Negative	0.152641	2.04566	0.709772	-0.234564	-0.230781	13.243	0	13.5027	0
chr7:102286000-102286499	CD16 Mono	Positive	Negative	0.744649	0.106083	0.884565	-0.077234	0.0351272	13.3379	0	13.4566	0
chr7:102286500-102286999	CD16 Mono	Positive	Negative	0.301251	1.06865	0.799152	0.133863	0.202615	13.7514	0	13.5799	0
chr7:102287000-102287499	CD16 Mono	Positive	Negative	0.968711	0.0635779	0.884565	-0.0578156	-0.827394	12.2493	0.117647	12.1856	0.0454545
chr7:102287500-102287999	CD16 Mono	Positive	Negative	0.967383	0.0663206	0.884565	0.0416446	-0.636456	12.1657	0.0588235	12.0617	0
chr7:102307000-102307499	CD16 Mono	Positive	Negative	0.640275	0.218382	0.884565	0.0963784	0.176146	13.2195	0	13.2027	0
chr7:102363500-102363999	CD16 Mono	Positive	Negative	0.251364	1.31571	0.778617	0.151596	0.0902588	14.6139	0	14.462	0
chr7:102390500-102390999	CD16 Mono	Positive	Negative	0.501324	1.38101	0.868594	-0.196047	-0.962993	12.7209	0.0588235	12.8517	0
chr7:102396000-102396499	CD16 Mono	Positive	Negative	0.876213	0.0242647	0.884565	-0.0152663	-0.0476156	14.9131	0	14.9127	0
chr7:102404500-102404999	CD16 Mono	Positive	Negative	0.263259	1.25154	0.782484	0.180439	0.153704	13.2998	0	13.0288	0
chr7:102412500-102412999	CD16 Mono	Positive	Negative	0.841662	0.344753	0.884565	0.111635	0.671895	12.4296	0	12.3981	0.0454545
chr7:102425000-102425499	CD16 Mono	Positive	Negative	0.712408	0.678209	0.884565	0.158024	-0.841705	13.1328	0.0588235	12.927	0
chr7:102425500-102425999	CD16 Mono	Positive	Negative	0.0112504	6.42533	0.391762	0.42375	0.423238	14.7726	0	14.552	0
chr7:102426000-102426499	CD16 Mono	Positive	Negative	0.787884	0.072393	0.884565	0.0455817	0.0613529	14.2661	0	14.0493	0
chr7:102426500-102426999	CD16 Mono	Positive	Negative	0.0226121	5.19806	0.468642	0.254344	0.320558	13.8976	0	13.7237	0
chr7:102430500-102430999	CD16 Mono	Positive	Negative	0.682702	0.763393	0.884565	0.143803	-0.0203398	13.1488	0.0588235	13.0274	0.0454545
chr7:102431000-102431499	CD16 Mono	Positive	Negative	0.263259	1.25154	0.782484	0.208624	0.18886	13.5375	0	13.2642	0
chr7:102431500-102431999	CD16 Mono	Positive	Negative	0.809759	0.0579545	0.884565	0.0781986	0.0683028	12.4135	0	12.3346	0
chr7:102433000-102433499	CD16 Mono	Positive	Negative	0.600308	0.274532	0.884565	0.0649551	0.0609423	13.7681	0	13.7413	0
chr7:102433500-102433999	CD16 Mono	Positive	Negative	0.702203	0.14619	0.884565	0.0642847	0.080414	14.2368	0	14.1519	0
chr7:102464500-102464999	CD16 Mono	Positive	Negative	0.160933	1.96544	0.717949	0.237076	0.136662	14.8003	0	14.4477	0
chr7:102465000-102465499	CD16 Mono	Positive	Negative	0.314688	1.0109	0.806163	0.144258	0.0892992	14.662	0	14.405	0
chr7:102748500-102748999	CD16 Mono	Positive	Negative	0.109555	2.56063	0.674136	0.168232	0.151889	15.0904	0	14.8596	0
chr7:102749000-102749499	CD16 Mono	Positive	Negative	0.0142913	6.0018	0.419407	0.595168	0.523937	12.338	0	11.5357	0
chr7:1028000-1028499	CD16 Mono	Positive	Negative	0.542575	0.370789	0.882833	-0.0677667	-0.132257	14.8761	0	14.8675	0
chr7:102813000-102813499	CD16 Mono	Positive	Negative	0.831783	0.0451203	0.884565	-0.113256	-0.129328	11.8472	0	12.4039	0
chr7:1028500-1028999	CD16 Mono	Positive	Negative	0.72332	0.125334	0.884565	-0.0388421	-0.0560682	14.3844	0	14.3786	0
chr7:1029000-1029499	CD16 Mono	Positive	Negative	0.0400387	4.21624	0.538922	0.229342	0.182806	14.4247	0	14.1985	0
chr7:1029500-1029999	CD16 Mono	Positive	Negative	0.653172	0.851831	0.884565	-0.0158756	-1.59155	12.4926	0.117647	12.4891	0
chr7:1030000-1030499	CD16 Mono	Positive	Negative	0.967383	0.0663206	0.884565	-0.032266	-0.729658	12.9862	0.0588235	13.0337	0
chr7:103074500-103074999	CD16 Mono	Positive	Negative	0.0815423	3.03389	0.627252	0.132514	0.150357	15.5891	0	15.4814	0
chr7:103075000-103075499	CD16 Mono	Positive	Negative	0.239849	1.38148	0.776645	0.106979	0.198042	14.0383	0	13.8981	0
chr7:103149000-103149499	CD16 Mono	Positive	Negative	0.357329	0.847259	0.824566	-0.123685	-0.14173	13.5503	0	13.643	0
chr7:103149500-103149999	CD16 Mono	Positive	Negative	0.553855	1.18171	0.884565	0.193605	-0.699874	13.0822	0.0588235	12.9464	0
chr7:103297000-103297499	CD16 Mono	Positive	Negative	0.217946	1.51785	0.763658	0.154781	0.0783237	14.146	0	14.1267	0
chr7:103297500-103297999	CD16 Mono	Positive	Negative	0.288201	1.12801	0.790383	0.222381	0.220057	13.227	0	13.0234	0
chr7:103344000-103344499	CD16 Mono	Positive	Negative	0.895547	0.220642	0.884565	-0.069471	0.579576	11.9656	0	12.0898	0.0454545
chr7:103344500-103344999	CD16 Mono	Positive	Negative	0.505687	0.442981	0.868594	-0.0905599	-0.0670425	13.7049	0	13.772	0
chr7:103347500-103347999	CD16 Mono	Positive	Negative	0.988757	0.0226143	0.884565	-0.0541526	-0.765425	12.9278	0.0588235	12.802	0
chr7:103387000-103387499	CD16 Mono	Positive	Negative	0.00431558	10.891	0.311295	-0.224448	-5.78584	9.89898	0.705882	9.96027	0.136364
chr7:103407000-103407499	CD16 Mono	Positive	Negative	0.575113	1.10638	0.884565	0.0852023	-1.41454	12.334	0.117647	12.2769	0
chr7:104000-104499	CD16 Mono	Positive	Negative	0.397372	1.84576	0.841987	-0.338235	-1.87631	11.7559	0.176471	12.1291	0.0454545
chr7:104207500-104207999	CD16 Mono	Positive	Negative	0.200221	3.21667	0.752158	0.356501	-0.361584	13.0465	0.0588235	12.8703	0
chr7:104208000-104208499	CD16 Mono	Positive	Negative	0.0866234	2.93603	0.637792	0.325975	0.279942	13.5503	0	13.2226	0
chr7:1044000-1044499	CD16 Mono	Positive	Negative	0.542575	0.370789	0.882833	-0.0654683	-0.00483094	14.1741	0	14.2041	0
chr7:1044500-1044999	CD16 Mono	Positive	Negative	0.600308	0.274532	0.884565	0.0589392	0.0510228	14.7513	0	14.646	0
chr7:104883500-104883999	CD16 Mono	Positive	Negative	0.372315	0.795922	0.830294	-0.160718	-0.262661	12.9229	0	12.9319	0
chr7:104923000-104923499	CD16 Mono	Positive	Negative	0.288201	1.12801	0.790383	-0.185422	-0.113797	12.7899	0	12.9854	0
chr7:104933500-104933999	CD16 Mono	Positive	Negative	0.243265	2.8272	0.777943	-0.207147	-2.46129	12.3184	0.176471	12.5698	0
chr7:104940500-104940999	CD16 Mono	Positive	Negative	0.0458572	3.98683	0.558589	0.433062	0.304756	12.7515	0	12.3393	0
chr7:104943500-104943999	CD16 Mono	Positive	Negative	0.642588	0.884502	0.884565	0.171013	-0.538443	12.6127	0.0588235	12.4356	0
chr7:104944000-104944499	CD16 Mono	Positive	Negative	0.215748	3.06729	0.763658	0.185234	-1.98417	12.1774	0.176471	11.8704	0
chr7:104944500-104944999	CD16 Mono	Positive	Negative	0.254002	2.74083	0.779879	-0.1699	-1.73348	12.9519	0.117647	13.0377	0
chr7:104945000-104945499	CD16 Mono	Positive	Negative	0.966114	0.00180481	0.884565	0.00155006	-0.00940504	15.0688	0	15.086	0
chr7:104945500-104945999	CD16 Mono	Positive	Negative	0.200221	3.21667	0.752158	-0.276536	-0.876027	12.5914	0.0588235	12.939	0
chr7:104961000-104961499	CD16 Mono	Positive	Negative	0.00404426	8.26384	0.308413	-0.424213	-0.413255	13.6624	0	14.1408	0
chr7:104983500-104983999	CD16 Mono	Positive	Negative	0.620151	0.245655	0.884565	-0.0480594	-0.0506291	14.0437	0	14.1052	0
chr7:104984000-104984499	CD16 Mono	Positive	Negative	0.197519	1.66063	0.750536	0.166277	0.151936	14.9527	0	14.7839	0
chr7:105012000-105012499	CD16 Mono	Positive	Negative	0.841662	0.344753	0.884565	-0.0867059	0.613055	13.2998	0	13.4353	0.0454545
chr7:105012500-105012999	CD16 Mono	Positive	Negative	0.0596439	3.54726	0.589228	0.116979	0.103531	15.9186	0	15.8113	0
chr7:105013000-105013499	CD16 Mono	Positive	Negative	0.966114	0.00180481	0.884565	0.00302452	0.0108277	15.1928	0	15.2136	0
chr7:105013500-105013999	CD16 Mono	Positive	Negative	0.0523723	3.76384	0.57154	0.199308	0.248198	14.5993	0	14.4907	0
chr7:105014000-105014499	CD16 Mono	Positive	Negative	0.943553	0.00501337	0.884565	-0.00484366	0.00487481	14.6695	0	14.6234	0
chr7:105015000-105015499	CD16 Mono	Positive	Negative	0.593404	1.04376	0.884565	-0.173842	-1.06848	12.8829	0.117647	13.0661	0.0454545
chr7:105191000-105191499	CD16 Mono	Positive	Negative	0.967383	0.0663206	0.884565	-0.0625624	-0.719992	11.9741	0.0588235	12.0909	0
chr7:105191500-105191999	CD16 Mono	Positive	Negative	0.193676	3.28314	0.750123	-0.355434	-1.21303	12.0184	0.117647	12.6052	0.0454545
chr7:105213500-105213999	CD16 Mono	Positive	Negative	0.120413	4.23365	0.685783	-0.51931	-1.85408	12.0776	0.117647	12.6557	0
chr7:105346500-105346999	CD16 Mono	Positive	Negative	0.38331	1.91782	0.836857	-0.322417	0.0928647	12.3252	0.0588235	12.6588	0.0909091
chr7:105352000-105352499	CD16 Mono	Positive	Negative	0.049024	3.87453	0.56988	-0.258026	-0.282311	13.7469	0	14.1413	0
chr7:105388500-105388999	CD16 Mono	Positive	Negative	0.762676	0.541845	0.884565	-0.251708	-0.977741	12.1191	0.0588235	12.5622	0
chr7:105521500-105521999	CD16 Mono	Positive	Negative	0.288201	1.12801	0.790383	-0.150023	-0.124591	13.1052	0	13.1739	0
chr7:105522000-105522499	CD16 Mono	Positive	Negative	0.372315	0.795922	0.830294	0.105323	0.0962132	14.7018	0	14.5799	0
chr7:105532000-105532499	CD16 Mono	Positive	Negative	0.988702	0.000200535	0.884565	-0.00237484	-0.0312336	14.9343	0	14.9405	0
chr7:105677500-105677999	CD16 Mono	Positive	Negative	0.867252	0.284852	0.884565	-0.118327	-1.0283	13.1118	0.0588235	13.155	0
chr7:105678000-105678499	CD16 Mono	Positive	Negative	0.049024	3.87453	0.56988	-0.234228	-0.356052	13.3276	0	13.567	0
chr7:105679000-105679499	CD16 Mono	Positive	Negative	0.986167	0.027859	0.884565	-0.0194063	-0.853375	13.2936	0.0588235	13.2575	0
chr7:105691500-105691999	CD16 Mono	Positive	Negative	0.677782	0.777859	0.884565	0.263384	-0.519262	12.7187	0.0588235	12.383	0
chr7:105692000-105692499	CD16 Mono	Positive	Negative	0.264925	2.65662	0.782484	-0.218586	-1.65757	12.338	0.117647	12.6287	0
chr7:105806500-105806999	CD16 Mono	Positive	Negative	0.519202	1.31092	0.876951	0.209174	0.888195	12.747	0	12.6511	0.0454545
chr7:105809000-105809499	CD16 Mono	Positive	Negative	0.960642	0.0803066	0.884565	0.0497774	-0.63276	12.9517	0.0588235	12.9638	0
chr7:105876500-105876999	CD16 Mono	Positive	Negative	0.484098	1.45094	0.861349	0.0982347	-0.755528	14.6263	0.0588235	14.5158	0
chr7:106009500-106009999	CD16 Mono	Positive	Negative	0.695183	0.72716	0.884565	0.164283	-0.575285	12.7787	0.0588235	12.6182	0
chr7:1060500-1060999	CD16 Mono	Positive	Negative	0.8251	0.384502	0.884565	0.17078	-0.52272	12.3371	0.0588235	12.2799	0
chr7:106111500-106111999	CD16 Mono	Positive	Negative	0.744649	0.106083	0.884565	0.0683837	0.0488075	12.0776	0	12.1015	0
chr7:106112000-106112499	CD16 Mono	Positive	Negative	0.0154551	5.86384	0.428959	0.27048	0.251012	14.7267	0	14.4416	0
chr7:106112500-106112999	CD16 Mono	Positive	Negative	0.0112504	6.42533	0.391762	0.333297	0.279016	14.1056	0	13.6898	0
chr7:106126500-106126999	CD16 Mono	Positive	Negative	0.02378	7.47782	0.478803	0.676161	2.78338	12.1725	0	11.5882	0.181818
chr7:106176500-106176999	CD16 Mono	Positive	Negative	0.401156	1.82681	0.841987	-0.250023	-0.886415	12.4202	0.0588235	12.7934	0
chr7:1062000-1062499	CD16 Mono	Positive	Negative	0.754219	0.564145	0.884565	0.102725	-0.0565014	12.8237	0.0588235	12.6942	0.0454545
chr7:106257500-106257999	CD16 Mono	Positive	Negative	0.325239	2.24639	0.813853	0.438377	-0.381332	12.3364	0.0588235	11.9244	0
chr7:106259500-106259999	CD16 Mono	Positive	Negative	0.677782	0.777859	0.884565	-0.253635	-0.78822	11.9693	0.0588235	12.4975	0
chr7:106260000-106260499	CD16 Mono	Positive	Negative	0.636832	0.9025	0.884565	0.233412	-0.109893	12.2675	0.117647	11.9046	0.0909091
chr7:106270500-106270999	CD16 Mono	Positive	Negative	0.792093	0.466152	0.884565	0.128903	-0.741317	12.0147	0.117647	11.8075	0.0454545
chr7:106282500-106282999	CD16 Mono	Positive	Negative	0.0169309	8.15723	0.44097	-0.881039	-1.45635	11.1914	0.0588235	12.1764	0
chr7:106284000-106284499	CD16 Mono	Positive	Negative	0.401156	1.82681	0.841987	0.230095	-0.517328	13.6899	0.0588235	13.3807	0
chr7:106284500-106284999	CD16 Mono	Positive	Negative	0.301251	1.06865	0.799152	0.0975805	0.0684919	15.0144	0	14.9092	0
chr7:106285000-106285499	CD16 Mono	Positive	Negative	0.217946	1.51785	0.763658	0.0896444	0.0810619	16.5077	0	16.3727	0
chr7:106285500-106285999	CD16 Mono	Positive	Negative	0.869684	0.27925	0.884565	-0.0782382	0.551647	13.1929	0	13.1259	0.0454545
chr7:106314000-106314499	CD16 Mono	Positive	Negative	0.433611	1.67122	0.850271	-0.277767	-1.05525	13.2681	0.0588235	13.5669	0
chr7:106344500-106344999	CD16 Mono	Positive	Negative	0.387685	0.74619	0.836857	-0.1465	-0.201603	13.8045	0	13.9067	0
chr7:106345000-106345499	CD16 Mono	Positive	Negative	0.387685	0.74619	0.836857	-0.134929	-0.136449	14.3275	0	14.3914	0
chr7:106345500-106345999	CD16 Mono	Positive	Negative	0.0767057	3.13336	0.618017	-0.194076	-0.215308	14.0437	0	14.2367	0
chr7:106346500-106346999	CD16 Mono	Positive	Negative	0.0815423	3.03389	0.627252	-0.382218	-0.37183	13.3567	0	13.5418	0
chr7:106347500-106347999	CD16 Mono	Positive	Negative	0.357329	0.847259	0.824566	-0.211839	-0.130884	12.6625	0	13.0163	0
chr7:106365000-106365499	CD16 Mono	Positive	Negative	0.72332	0.125334	0.884565	0.0694432	0.0491568	13.7469	0	13.6113	0
chr7:106365500-106365999	CD16 Mono	Positive	Negative	0.0523723	3.76384	0.57154	-0.374472	-0.378278	13.0676	0	13.5316	0
chr7:106367000-106367499	CD16 Mono	Positive	Negative	0.660239	0.830307	0.884565	0.137507	-0.485164	12.8131	0.0588235	12.7673	0
chr7:106371500-106371999	CD16 Mono	Positive	Negative	0.120068	4.2394	0.685783	-0.679164	-1.46491	12.3194	0.0588235	13.0291	0
chr7:106418000-106418499	CD16 Mono	Positive	Negative	0.880235	0.255132	0.884565	-0.0902305	-0.924926	12.9687	0.0588235	13.0847	0
chr7:106421500-106421999	CD16 Mono	Positive	Negative	0.518709	1.31282	0.876782	-0.166801	-0.949215	13.7609	0.0588235	14.0448	0
chr7:106424500-106424999	CD16 Mono	Positive	Negative	0.190601	3.31515	0.749223	-0.348037	-1.92597	11.9901	0.176471	12.3708	0.0454545
chr7:106425000-106425499	CD16 Mono	Positive	Negative	0.112941	4.36178	0.679524	-0.257202	-1.09494	14.0709	0.0588235	14.3614	0
chr7:10646000-10646499	CD16 Mono	Positive	Negative	0.0559097	3.65475	0.578837	-0.408792	-0.379899	12.0776	0	12.4212	0
chr7:10646500-10646999	CD16 Mono	Positive	Negative	0.0721056	3.23443	0.609957	-0.412532	-0.344235	11.8373	0	12.2856	0
chr7:1065500-1065999	CD16 Mono	Positive	Negative	0.85394	0.0338904	0.884565	0.0166199	-0.115262	13.9519	0	13.9268	0
chr7:106552500-106552999	CD16 Mono	Positive	Negative	0.122697	2.38255	0.685783	0.278247	0.286555	13.5799	0	13.4605	0
chr7:106553000-106553499	CD16 Mono	Positive	Negative	0.166556	3.58485	0.726837	0.357673	-1.02105	12.6033	0.117647	12.3917	0
chr7:106598500-106598999	CD16 Mono	Positive	Negative	0.523964	0.406083	0.877015	-0.12865	-0.134938	13.8421	0	13.8411	0
chr7:1066000-1066499	CD16 Mono	Positive	Negative	0.841662	0.344753	0.884565	0.0827644	0.609007	12.3403	0	12.21	0.0454545
chr7:106660000-106660499	CD16 Mono	Positive	Negative	0.0975517	2.74512	0.657031	0.264846	0.275219	14.4261	0	14.1616	0
chr7:106660500-106660999	CD16 Mono	Positive	Negative	0.892633	0.22716	0.884565	-0.0798012	-0.938344	13.666	0.0588235	13.5949	0
chr7:106661000-106661499	CD16 Mono	Positive	Negative	0.197519	1.66063	0.750536	-0.154475	-0.121552	13.8421	0	13.9964	0
chr7:106718000-106718499	CD16 Mono	Positive	Negative	0.904414	0.200936	0.884565	-0.0594864	-0.893148	13.5164	0.0588235	13.5467	0
chr7:106736500-106736999	CD16 Mono	Positive	Negative	0.921037	0.0098262	0.884565	0.0246101	0.0568056	12.338	0	12.5472	0
chr7:106858500-106858999	CD16 Mono	Positive	Negative	0.0626042	5.54185	0.594984	-0.501742	-1.31054	12.3201	0.0588235	12.8675	0
chr7:106859000-106859499	CD16 Mono	Positive	Negative	0.0400387	4.21624	0.538922	-0.44167	-0.529737	13.348	0	14.0387	0
chr7:106865000-106865499	CD16 Mono	Positive	Negative	0.660239	0.830307	0.884565	-0.141838	-1.00942	13.0057	0.0588235	13.254	0
chr7:106871000-106871499	CD16 Mono	Positive	Negative	0.762676	0.541845	0.884565	-0.195833	-0.902042	12.1635	0.0588235	12.2846	0
chr7:106953000-106953499	CD16 Mono	Positive	Negative	0.907591	0.193924	0.884565	-0.0907842	0.620609	11.9864	0	12.3881	0.0454545
chr7:106957500-106957999	CD16 Mono	Positive	Negative	0.542575	0.370789	0.882833	-0.0735746	-0.0647451	13.6606	0	13.7354	0
chr7:106958000-106958499	CD16 Mono	Positive	Negative	0.470164	0.521591	0.858522	-0.110926	-0.166496	13.0183	0	13.0778	0
chr7:107044500-107044999	CD16 Mono	Positive	Negative	0.988702	0.000200535	0.884565	-0.000431047	0.109677	13.3567	0	13.4475	0
chr7:107103500-107103999	CD16 Mono	Positive	Negative	0.217946	1.51785	0.763658	0.334724	0.405052	12.2701	0	11.7951	0
chr7:107167500-107167999	CD16 Mono	Positive	Negative	0.0281945	7.13725	0.497388	-0.561376	0.0142617	12.3045	0	12.9911	0.0454545
chr7:107168000-107168499	CD16 Mono	Positive	Negative	0.211002	3.11178	0.760911	-0.268879	-1.109	14.2311	0.0588235	14.4727	0
chr7:107168500-107168999	CD16 Mono	Positive	Negative	0.966114	0.00180481	0.884565	0.00356795	-0.0912755	15.9621	0	15.9485	0
chr7:107169000-107169499	CD16 Mono	Positive	Negative	0.129714	2.29592	0.692945	-0.175693	-0.138691	13.7469	0	13.9448	0
chr7:107169500-107169999	CD16 Mono	Positive	Negative	0.681315	0.16865	0.884565	-0.0364716	-0.0434829	15.6254	0	15.6478	0
chr7:107170000-107170499	CD16 Mono	Positive	Negative	0.707183	0.692932	0.884565	0.215509	0.267952	12.0776	0.117647	11.8142	0.136364
chr7:107563500-107563999	CD16 Mono	Positive	Negative	0.357329	0.847259	0.824566	0.229664	0.139352	13.7186	0	13.4082	0
chr7:107564000-107564499	CD16 Mono	Positive	Negative	0.990487	0.0191178	0.884565	0.0267204	-0.653115	12.2827	0.0588235	12.3364	0
chr7:107580000-107580499	CD16 Mono	Positive	Negative	0.0142913	6.0018	0.419407	0.35576	0.379969	14.1703	0	13.8301	0
chr7:107622500-107622999	CD16 Mono	Positive	Negative	0.106145	4.4859	0.670543	-0.329415	-1.03275	12.5385	0.0588235	12.8422	0
chr7:107628500-107628999	CD16 Mono	Positive	Negative	0.00892369	9.43809	0.373293	-0.608586	-0.201181	12.048	0.0588235	12.728	0.0909091
chr7:107638500-107638999	CD16 Mono	Positive	Negative	0.0640769	5.49534	0.595025	-0.435157	-3.27766	11.6834	0.294118	12.0663	0.0454545
chr7:107661500-107661999	CD16 Mono	Positive	Negative	0.853713	0.316321	0.884565	-0.113826	-0.762669	12.3498	0.0588235	12.5213	0
chr7:107743000-107743499	CD16 Mono	Positive	Negative	0.129714	2.29592	0.692945	-0.286963	-0.385799	12.432	0	12.5994	0
chr7:107743500-107743999	CD16 Mono	Positive	Negative	0.20755	1.58844	0.760303	0.204542	0.154725	14.419	0	14.1989	0
chr7:107744000-107744499	CD16 Mono	Positive	Negative	0.470164	0.521591	0.858522	-0.0872443	-0.2076	14.1298	0	14.1217	0
chr7:107875500-107875999	CD16 Mono	Positive	Negative	0.275537	1.18897	0.786065	-0.200122	-0.0903542	12.8371	0	13.1163	0
chr7:107891000-107891499	CD16 Mono	Positive	Negative	0.660667	0.192714	0.884565	-0.0528775	-0.0887941	15.1114	0	15.0967	0
chr7:107891500-107891999	CD16 Mono	Positive	Negative	0.809759	0.0579545	0.884565	0.0327042	-0.00678829	14.146	0	14.0508	0
chr7:107908000-107908499	CD16 Mono	Positive	Negative	0.241913	2.83835	0.776899	-0.410855	-1.20164	11.7901	0.117647	12.2391	0.0454545
chr7:108503500-108503999	CD16 Mono	Positive	Negative	0.195005	3.26946	0.750536	-0.41261	-2.45352	11.4294	0.176471	12.1591	0
chr7:108525000-108525499	CD16 Mono	Positive	Negative	0.0412855	6.37449	0.546639	0.551899	1.15347	12.9609	0	12.4269	0.0454545
chr7:108525500-108525999	CD16 Mono	Positive	Negative	0.16956	1.88683	0.728256	0.150354	0.152496	13.9677	0	13.9318	0
chr7:108526000-108526499	CD16 Mono	Positive	Negative	0.542575	0.370789	0.882833	0.0362633	0.0356409	16.4368	0	16.3844	0
chr7:108526500-108526999	CD16 Mono	Positive	Negative	0.898585	0.0162433	0.884565	0.0173328	0.0313307	13.2873	0	13.2366	0
chr7:108569000-108569499	CD16 Mono	Positive	Negative	0.640275	0.218382	0.884565	0.0811036	0.182208	12.8342	0	12.7731	0
chr7:108569500-108569999	CD16 Mono	Positive	Negative	0.0721056	3.23443	0.609957	0.149753	0.138549	15.7342	0	15.5307	0
chr7:108570000-108570499	CD16 Mono	Positive	Negative	0.999883	0.000234962	0.884565	0.000892469	-0.0621555	12.2466	0.0588235	12.4185	0.0454545
chr7:108570500-108570999	CD16 Mono	Positive	Negative	0.211002	3.11178	0.760911	-0.321063	-1.06838	12.5164	0.0588235	12.863	0
chr7:1087000-1087499	CD16 Mono	Positive	Negative	0.178529	1.80983	0.735308	0.312262	0.293226	12.9229	0	12.6909	0
chr7:10889000-10889499	CD16 Mono	Positive	Negative	0.0217207	7.65898	0.468439	-0.676692	-1.29611	11.9105	0.0588235	12.6979	0
chr7:10939500-10939999	CD16 Mono	Positive	Negative	0.935778	0.132754	0.884565	0.0793234	-0.646931	12.0514	0.0588235	11.9145	0
chr7:10940000-10940499	CD16 Mono	Positive	Negative	0.436064	0.606618	0.850271	-0.0984022	-0.107514	14.4466	0	14.5448	0
chr7:10940500-10940999	CD16 Mono	Positive	Negative	0.660667	0.192714	0.884565	-0.0443254	-0.0650159	14.7469	0	14.828	0
chr7:10941000-10941499	CD16 Mono	Positive	Negative	0.00194618	9.59962	0.249828	-0.854545	-5.127	8.5189	0.941176	9.37345	0.409091
chr7:10973000-10973499	CD16 Mono	Positive	Negative	0.462769	1.54106	0.855849	-0.314925	-1.08699	11.6035	0.117647	12.1225	0.0454545
chr7:10973500-10973999	CD16 Mono	Positive	Negative	0.470164	0.521591	0.858522	-0.0782862	-0.0592778	14.2206	0	14.3023	0
chr7:111138000-111138499	CD16 Mono	Positive	Negative	0.660239	0.830307	0.884565	0.326164	-0.543043	12.6399	0.0588235	12.2132	0
chr7:111562000-111562499	CD16 Mono	Positive	Negative	0.85394	0.0338904	0.884565	-0.0299116	-0.00321748	14.0437	0	14.1109	0
chr7:111562500-111562999	CD16 Mono	Positive	Negative	0.681315	0.16865	0.884565	0.0461807	0.0611979	14.2699	0	14.1357	0
chr7:111743500-111743999	CD16 Mono	Positive	Negative	0.00333273	11.4079	0.291585	1.15139	-5.06769	11.0979	0.882353	10.1174	0.363636
chr7:111752000-111752499	CD16 Mono	Positive	Negative	0.695183	0.72716	0.884565	0.234513	-0.458727	12.0676	0.0588235	11.7893	0
chr7:111975500-111975999	CD16 Mono	Positive	Negative	0.00194618	9.59962	0.249828	-0.951935	-5.31219	8.71618	0.941176	9.66812	0.409091
chr7:111987000-111987499	CD16 Mono	Positive	Negative	0.631219	0.920206	0.884565	-0.189131	-0.976198	11.9827	0.117647	12.2009	0.0454545
chr7:111987500-111987999	CD16 Mono	Positive	Negative	0.000174959	14.0826	0.145106	-0.565063	-0.574366	12.1526	0	12.7098	0
chr7:112080500-112080999	CD16 Mono	Positive	Negative	0.966114	0.00180481	0.884565	-0.0110344	-0.0198228	14.4333	0	14.5079	0
chr7:112081000-112081499	CD16 Mono	Positive	Negative	0.387685	0.74619	0.836857	0.137508	0.102399	14.0704	0	13.9225	0
chr7:112081500-112081999	CD16 Mono	Positive	Negative	0.809759	0.0579545	0.884565	0.0187765	0.026	14.4219	0	14.3652	0
chr7:112082000-112082499	CD16 Mono	Positive	Negative	0.839651	0.349537	0.884565	0.140051	-0.621116	13.5291	0.0588235	13.3603	0
chr7:112084500-112084999	CD16 Mono	Positive	Negative	0.655049	0.846089	0.884565	0.00397742	-1.6058	12.9654	0.117647	13.0086	0
chr7:112089500-112089999	CD16 Mono	Positive	Negative	0.990529	0.019032	0.884565	0.0341034	-0.0942596	12.4736	0.0588235	12.4566	0.0454545
chr7:112205500-112205999	CD16 Mono	Positive	Negative	0.387685	0.74619	0.836857	-0.189368	-0.184371	12.338	0	12.6022	0
chr7:112206000-112206499	CD16 Mono	Positive	Negative	0.16956	1.88683	0.728256	0.164345	0.183015	14.6435	0	14.4479	0
chr7:112206500-112206999	CD16 Mono	Positive	Negative	0.487751	0.481484	0.861349	0.0801983	0.0265835	15.2543	0	15.0875	0
chr7:112450000-112450499	CD16 Mono	Positive	Negative	0.187847	1.73443	0.747128	0.145691	0.157626	15.0166	0	14.8765	0
chr7:112450500-112450999	CD16 Mono	Positive	Negative	0.72332	0.125334	0.884565	0.032666	0.0501111	14.773	0	14.7657	0
chr7:112451000-112451499	CD16 Mono	Positive	Negative	0.921037	0.0098262	0.884565	-0.0140301	-0.0171815	13.5674	0	13.5931	0
chr7:112510000-112510499	CD16 Mono	Positive	Negative	0.251364	1.31571	0.778617	-0.224566	-0.375186	13.6696	0	13.7507	0
chr7:112790000-112790499	CD16 Mono	Positive	Negative	0.660239	0.830307	0.884565	0.114702	-0.694339	13.833	0.0588235	13.7834	0
chr7:112790500-112790999	CD16 Mono	Positive	Negative	0.342728	0.900201	0.819809	-0.122664	-0.210986	12.5893	0	12.7153	0
chr7:112898500-112898999	CD16 Mono	Positive	Negative	0.049755	6.00129	0.570509	-0.742382	-1.34708	11.4928	0.117647	12.2666	0.0454545
chr7:112939500-112939999	CD16 Mono	Positive	Negative	0.436064	0.606618	0.850271	0.0750328	0.0841426	14.9824	0	14.9299	0
chr7:112940000-112940499	CD16 Mono	Positive	Negative	0.542575	0.370789	0.882833	0.066869	-0.00865517	14.8369	0	14.6519	0
chr7:113000-113499	CD16 Mono	Positive	Negative	0.999569	0.000861883	0.884565	-0.0112681	0.428358	12.747	0	12.7962	0.0454545
chr7:113071500-113071999	CD16 Mono	Positive	Negative	0.642588	0.884502	0.884565	-0.15097	-0.885261	12.336	0.0588235	12.5529	0
chr7:113118500-113118999	CD16 Mono	Positive	Negative	0.600308	0.274532	0.884565	-0.093175	-0.0258494	13.6624	0	13.8381	0
chr7:113421500-113421999	CD16 Mono	Positive	Negative	0.614957	0.972405	0.884565	0.0914719	-1.34088	12.298	0.117647	12.2446	0
chr7:1138000-1138499	CD16 Mono	Positive	Negative	0.660667	0.192714	0.884565	-0.0279881	-0.0570156	15.1843	0	15.2196	0
chr7:1138500-1138999	CD16 Mono	Positive	Negative	0.206265	3.15719	0.760303	0.413936	1.4931	12.5204	0	11.9246	0.0909091
chr7:114052000-114052499	CD16 Mono	Positive	Negative	0.0194616	5.45956	0.453617	-0.489237	-0.476171	12.8727	0	13.4313	0
chr7:114922000-114922499	CD16 Mono	Positive	Negative	0.546149	1.20973	0.884487	0.0681407	-1.38473	12.8523	0.117647	12.6969	0
chr7:114922500-114922999	CD16 Mono	Positive	Negative	0.487751	0.481484	0.861349	-0.123112	-0.149032	12.8523	0	12.9396	0
chr7:114923000-114923499	CD16 Mono	Positive	Negative	0.0815423	3.03389	0.627252	-0.252492	-0.237363	12.9327	0	13.2196	0
chr7:114933500-114933999	CD16 Mono	Positive	Negative	0.000146445	17.6577	0.144145	-1.0763	-6.71177	8.98516	0.823529	10.2024	0.181818
chr7:115000-115499	CD16 Mono	Positive	Negative	0.968711	0.0635779	0.884565	-0.0113516	-1.03959	12.8342	0.117647	12.6934	0.0454545
chr7:115020000-115020499	CD16 Mono	Positive	Negative	0.284613	2.51325	0.790383	-0.354425	0.297085	12.5203	0	12.72	0.0454545
chr7:115060500-115060999	CD16 Mono	Positive	Negative	0.133175	4.03219	0.697743	-0.506377	-0.500494	12.3391	0.0588235	12.9198	0.0454545
chr7:115411000-115411499	CD16 Mono	Positive	Negative	0.999883	0.000234962	0.884565	-0.00240746	-0.156313	12.4507	0.0588235	12.4269	0.0454545
chr7:115500-115999	CD16 Mono	Positive	Negative	0.387685	0.74619	0.836857	-0.0863398	-0.0628877	13.3339	0	13.4287	0
chr7:115505000-115505499	CD16 Mono	Positive	Negative	0.0123999	8.78013	0.403299	-0.912119	-2.48144	11.3383	0.235294	12.2613	0.0909091
chr7:11557500-11557999	CD16 Mono	Positive	Negative	0.0432092	6.2834	0.550778	-1.01408	-2.36845	11.322	0.176471	12.473	0.0454545
chr7:1160000-1160499	CD16 Mono	Positive	Negative	0.342728	0.900201	0.819809	0.0883635	0.0588561	15.7358	0	15.6334	0
chr7:116025500-116025999	CD16 Mono	Positive	Negative	0.144679	2.12747	0.703375	0.330746	0.373414	12.8145	0	12.5852	0
chr7:1160500-1160999	CD16 Mono	Positive	Negative	0.85394	0.0338904	0.884565	0.041361	0.018662	12.9519	0	12.8089	0
chr7:116165500-116165999	CD16 Mono	Positive	Negative	0.370678	1.98485	0.830294	0.167933	-1.33515	12.7515	0.117647	12.5213	0
chr7:116166000-116166499	CD16 Mono	Positive	Negative	0.107248	4.46523	0.673096	-0.370817	-1.79799	12.3277	0.117647	12.5622	0
chr7:116167000-116167499	CD16 Mono	Positive	Negative	0.444164	1.62312	0.853063	-0.247558	-1.7669	12.338	0.117647	12.2599	0
chr7:116210000-116210499	CD16 Mono	Positive	Negative	0.841662	0.344753	0.884565	-0.0907501	0.481713	13.2673	0	13.3049	0.0454545
chr7:116210500-116210999	CD16 Mono	Positive	Negative	0.342728	0.900201	0.819809	-0.142215	-0.138242	13.9326	0	14.1221	0
chr7:116211000-116211499	CD16 Mono	Positive	Negative	0.419564	0.651537	0.846479	-0.166122	-0.252494	14.115	0	14.1247	0
chr7:116211500-116211999	CD16 Mono	Positive	Negative	0.00211959	9.44298	0.255032	-0.531729	-0.545921	13.0676	0	13.5566	0
chr7:116223500-116223999	CD16 Mono	Positive	Negative	0.00392592	11.0803	0.308413	-0.835333	-1.48129	12.3039	0.0588235	13.1625	0
chr7:116250000-116250499	CD16 Mono	Positive	Negative	0.212587	3.09681	0.76175	-0.403704	-1.73251	11.5206	0.117647	12.3263	0
chr7:116526000-116526499	CD16 Mono	Positive	Negative	0.0324911	4.57239	0.513238	0.496349	0.425425	12.9654	0	12.4418	0
chr7:116610000-116610499	CD16 Mono	Positive	Negative	0.288201	1.12801	0.790383	-0.330437	-0.292914	11.5678	0	12.1403	0
chr7:116671500-116671999	CD16 Mono	Positive	Negative	0.0137622	8.57166	0.417495	0.567284	0.400015	12.4053	0.0588235	11.8891	0.0454545
chr7:116672000-116672499	CD16 Mono	Positive	Negative	0.0154551	5.86384	0.428959	0.356787	0.382846	13.598	0	13.2588	0
chr7:116678500-116678999	CD16 Mono	Positive	Negative	0.935778	0.132754	0.884565	-0.109852	-0.912502	12.1961	0.0588235	12.2728	0
chr7:116786500-116786999	CD16 Mono	Positive	Negative	0.988757	0.0226143	0.884565	0.0116529	-0.683297	12.1865	0.0588235	12.3808	0
chr7:116787000-116787499	CD16 Mono	Positive	Negative	0.591352	1.05069	0.884565	0.191537	1.30168	12.5504	0	12.2776	0.0909091
chr7:116802500-116802999	CD16 Mono	Positive	Negative	0.553855	1.18171	0.884565	-0.236277	-0.906958	11.9443	0.0588235	12.2654	0
chr7:116840500-116840999	CD16 Mono	Positive	Negative	9.06262e-05	18.6175	0.132306	-0.986832	-7.22529	9.02361	0.882353	10.2585	0.181818
chr7:116843000-116843499	CD16 Mono	Positive	Negative	0.74619	0.585551	0.884565	-0.180124	-0.787397	12.1564	0.0588235	12.4683	0
chr7:116843500-116843999	CD16 Mono	Positive	Negative	0.357329	0.847259	0.824566	-0.193226	-0.253352	13.3387	0	13.341	0
chr7:116859000-116859499	CD16 Mono	Positive	Negative	0.0905029	4.80475	0.648141	-0.512728	-0.613375	11.5891	0.0588235	12.1511	0.0454545
chr7:116859500-116859999	CD16 Mono	Positive	Negative	0.201184	3.20707	0.753945	-0.380997	0.107804	12.6445	0	13.0082	0.0454545
chr7:116862000-116862499	CD16 Mono	Positive	Negative	0.0373725	4.33336	0.53064	0.244835	0.214944	14.7538	0	14.4944	0
chr7:116862500-116862999	CD16 Mono	Positive	Negative	0.419564	0.651537	0.846479	0.0785357	0.038005	15.3479	0	15.3145	0
chr7:116863000-116863499	CD16 Mono	Positive	Negative	0.0820896	4.99989	0.628474	-0.351965	-1.11456	13.6735	0.0588235	14.1021	0
chr7:116930500-116930999	CD16 Mono	Positive	Negative	0.322344	2.26427	0.812797	-0.274401	-1.63324	11.8487	0.117647	12.1644	0
chr7:1169500-1169999	CD16 Mono	Positive	Negative	0.403436	0.698061	0.841987	0.205945	0.174878	12.9654	0	12.8767	0
chr7:116953000-116953499	CD16 Mono	Positive	Negative	0.762676	0.541845	0.884565	-0.113688	-0.825512	12.3303	0.0588235	12.3947	0
chr7:116953500-116953999	CD16 Mono	Positive	Negative	0.702203	0.14619	0.884565	0.0431634	0.0473997	13.3044	0	13.2797	0
chr7:116954000-116954499	CD16 Mono	Positive	Negative	0.15034	3.78971	0.709772	0.575603	0.299241	12.4812	0.0588235	11.7822	0.0454545
chr7:1170000-1170499	CD16 Mono	Positive	Negative	0.487751	0.481484	0.861349	0.0953137	0.0565471	14.0268	0	13.8403	0
chr7:117124500-117124999	CD16 Mono	Positive	Negative	0.0304818	6.98125	0.507396	0.561494	1.11373	12.747	0	12.2391	0.0454545
chr7:117135000-117135499	CD16 Mono	Positive	Negative	0.112783	4.36459	0.679524	-0.336477	-2.38725	12.0694	0.176471	12.4227	0
chr7:1176000-1176499	CD16 Mono	Positive	Negative	0.967383	0.0663206	0.884565	0.0511413	-0.677588	13.1027	0.0588235	13.0209	0
chr7:11760500-11760999	CD16 Mono	Positive	Negative	0.44305	1.62815	0.853063	-0.0254826	-2.26199	12.0389	0.235294	11.7666	0.0454545
chr7:1177000-1177499	CD16 Mono	Positive	Negative	0.450219	1.59604	0.854122	0.260256	-0.380337	13.0236	0.0588235	12.815	0
chr7:117773500-117773999	CD16 Mono	Positive	Negative	0.0975517	2.74512	0.657031	-0.315711	-0.385306	12.6199	0	13.1492	0
chr7:117792000-117792499	CD16 Mono	Positive	Negative	0.328514	0.954746	0.813853	-0.237752	-0.124784	12.9654	0	13.352	0
chr7:118183500-118183999	CD16 Mono	Positive	Negative	0.943553	0.00501337	0.884565	-0.0191724	-0.246218	13.4319	0	13.2863	0
chr7:118184000-118184499	CD16 Mono	Positive	Negative	0.328514	0.954746	0.813853	0.0674761	0.0765088	15.4247	0	15.3893	0
chr7:119000-119499	CD16 Mono	Positive	Negative	0.257989	2.70968	0.782199	0.244786	-0.459518	13.3524	0.0588235	13.0567	0
chr7:119500-119999	CD16 Mono	Positive	Negative	0.0458572	3.98683	0.558589	0.431924	0.466232	13.4716	0	13.1258	0
chr7:12066500-12066999	CD16 Mono	Positive	Negative	0.0809914	5.02683	0.627252	0.0371419	-3.47499	12.0619	0.294118	12.1781	0
chr7:120950500-120950999	CD16 Mono	Positive	Negative	0.831783	0.0451203	0.884565	0.0301703	-0.000341553	15.0382	0	14.9554	0
chr7:120951000-120951499	CD16 Mono	Positive	Negative	0.372315	0.795922	0.830294	-0.105587	-0.20994	14.6031	0	14.675	0
chr7:120987500-120987999	CD16 Mono	Positive	Negative	0.450764	1.59362	0.854122	0.200338	0.84069	13.4925	0	13.2236	0.0454545
chr7:120988500-120988999	CD16 Mono	Positive	Negative	0.986167	0.027859	0.884565	-0.0304665	-0.770786	13.2099	0.0588235	13.2774	0
chr7:120996000-120996499	CD16 Mono	Positive	Negative	0.180792	3.42081	0.737603	-0.391946	0.171223	12.4926	0	12.777	0.0454545
chr7:120996500-120996999	CD16 Mono	Positive	Negative	0.487751	0.481484	0.861349	-0.163293	-0.170773	12.432	0	12.4836	0
chr7:121019000-121019499	CD16 Mono	Positive	Negative	0.687179	0.750322	0.884565	-0.143025	-1.06136	12.683	0.117647	13.0082	0.0454545
chr7:121081500-121081999	CD16 Mono	Positive	Negative	0.867252	0.284852	0.884565	0.0908187	-0.674452	12.3429	0.0588235	12.2231	0
chr7:121396000-121396499	CD16 Mono	Positive	Negative	0.178529	1.80983	0.735308	0.141086	0.139771	15.467	0	15.3095	0
chr7:121396500-121396999	CD16 Mono	Positive	Negative	0.0373725	4.33336	0.53064	0.379799	0.425729	13.6598	0	13.4129	0
chr7:12210500-12210999	CD16 Mono	Positive	Negative	0.339769	2.15898	0.819809	-0.36322	-1.00943	11.8851	0.0588235	12.3049	0
chr7:12211000-12211499	CD16 Mono	Positive	Negative	0.387685	0.74619	0.836857	-0.0921041	-0.21327	14.9343	0	14.9574	0
chr7:12211500-12211999	CD16 Mono	Positive	Negative	0.85394	0.0338904	0.884565	-0.0477033	-0.169541	12.4827	0	12.4376	0
chr7:122144000-122144499	CD16 Mono	Positive	Negative	0.0975517	2.74512	0.657031	0.319317	0.348895	13.9125	0	13.5147	0
chr7:12257500-12257999	CD16 Mono	Positive	Negative	0.744649	0.106083	0.884565	0.0984243	0.0476225	12.8977	0	12.7045	0
chr7:123534500-123534999	CD16 Mono	Positive	Negative	0.328514	0.954746	0.813853	0.0874888	0.0588485	15.3378	0	15.3297	0
chr7:123535000-123535499	CD16 Mono	Positive	Negative	0.187847	1.73443	0.747128	0.116354	-0.13373	15.4371	0	15.2577	0
chr7:123557500-123557999	CD16 Mono	Positive	Negative	0.0919572	2.83977	0.648141	0.262449	0.164049	14.7128	0	14.4037	0
chr7:123558000-123558499	CD16 Mono	Positive	Negative	0.948967	0.104762	0.884565	-0.043157	-1.03214	12.7515	0.117647	12.48	0.0454545
chr7:123748000-123748499	CD16 Mono	Positive	Negative	0.607936	0.995372	0.884565	0.0999657	-1.40045	12.5203	0.117647	12.3026	0
chr7:123748500-123748999	CD16 Mono	Positive	Negative	0.744649	0.106083	0.884565	0.04328	0.0170246	14.4294	0	14.3641	0
chr7:123749000-123749499	CD16 Mono	Positive	Negative	0.16956	1.88683	0.728256	0.158325	0.136436	15.047	0	14.8608	0
chr7:123770500-123770999	CD16 Mono	Positive	Negative	0.342728	0.900201	0.819809	-0.181283	-0.135617	13.3731	0	13.5566	0
chr7:124929500-124929999	CD16 Mono	Positive	Negative	0.660667	0.192714	0.884565	0.0531666	0.00565417	14.5473	0	14.4114	0
chr7:124930000-124930499	CD16 Mono	Positive	Negative	0.178529	1.80983	0.735308	0.161381	0.0662444	14.4319	0	14.1958	0
chr7:12570500-12570999	CD16 Mono	Positive	Negative	0.0408264	6.39685	0.543163	0.856301	0.516583	12.3027	0.0588235	11.4157	0.0454545
chr7:12583000-12583499	CD16 Mono	Positive	Negative	0.450219	1.59604	0.854122	0.210693	-0.434873	12.49	0.0588235	12.2574	0
chr7:12585000-12585499	CD16 Mono	Positive	Negative	0.505687	0.442981	0.868594	0.0998269	0.0869514	13.9366	0	13.6691	0
chr7:12638000-12638499	CD16 Mono	Positive	Negative	0.705459	0.697812	0.884565	-0.242771	-1.06149	11.8525	0.117647	12.1856	0.0454545
chr7:12638500-12638999	CD16 Mono	Positive	Negative	0.243296	2.82695	0.777943	-0.264043	-1.5815	11.7901	0.117647	12.0494	0
chr7:12643500-12643999	CD16 Mono	Positive	Negative	0.20755	1.58844	0.760303	-0.243086	-0.156768	13.3994	0	13.6723	0
chr7:126701000-126701499	CD16 Mono	Positive	Negative	0.0802789	5.0445	0.627252	0.750253	1.55488	12.338	0	11.4304	0.0909091
chr7:12670500-12670999	CD16 Mono	Positive	Negative	0.234644	2.89938	0.7744	-0.448327	0.176229	11.6645	0	12.3924	0.0454545
chr7:12671000-12671499	CD16 Mono	Positive	Negative	0.188147	3.34107	0.747309	-0.384255	-2.53749	11.4527	0.176471	12.0093	0
chr7:12675000-12675499	CD16 Mono	Positive	Negative	0.275537	1.18897	0.786065	-0.208334	-0.23242	12.334	0	12.6749	0
chr7:12685500-12685999	CD16 Mono	Positive	Negative	0.988702	0.000200535	0.884565	-0.0084793	-0.0246194	12.5504	0	12.5702	0
chr7:12686000-12686499	CD16 Mono	Positive	Negative	0.433611	1.67122	0.850271	0.150581	-0.654294	13.5855	0.0588235	13.4592	0
chr7:12686500-12686999	CD16 Mono	Positive	Negative	0.580756	0.305013	0.884565	0.0479881	0.0218822	16.0217	0	15.9006	0
chr7:12687000-12687499	CD16 Mono	Positive	Negative	0.766175	0.0884358	0.884565	0.0285586	-0.0410644	14.2661	0	14.2524	0
chr7:12687500-12687999	CD16 Mono	Positive	Negative	0.72332	0.125334	0.884565	0.0527893	0.000704892	14.5865	0	14.5661	0
chr7:12715500-12715999	CD16 Mono	Positive	Negative	0.794662	0.459677	0.884565	-0.255218	-0.987327	12.4025	0.0588235	12.6211	0
chr7:127347500-127347999	CD16 Mono	Positive	Negative	0.436064	0.606618	0.850271	0.142789	0.0577973	13.5708	0	13.2864	0
chr7:127391500-127391999	CD16 Mono	Positive	Negative	0.91555	0.17646	0.884565	-0.115837	-0.872194	12.7554	0.0588235	13.0472	0
chr7:127392000-127392499	CD16 Mono	Positive	Negative	0.436064	0.606618	0.850271	0.0785228	0.124023	14.6773	0	14.5458	0
chr7:127392500-127392999	CD16 Mono	Positive	Negative	0.702203	0.14619	0.884565	0.0409593	0.0449592	15.0386	0	15.0574	0
chr7:127393000-127393499	CD16 Mono	Positive	Negative	0.640275	0.218382	0.884565	-0.0565481	0.0293871	12.6599	0	12.6483	0
chr7:127396000-127396499	CD16 Mono	Positive	Negative	0.600308	0.274532	0.884565	0.0744607	0.0924597	14.1363	0	14.1373	0
chr7:127396500-127396999	CD16 Mono	Positive	Negative	0.966618	0.0679041	0.884565	0.0762647	-0.0647172	12.2976	0.0588235	12.1749	0.0454545
chr7:127585000-127585499	CD16 Mono	Positive	Negative	0.944819	0.113523	0.884565	0.0482638	-0.759219	13.4494	0.0588235	13.3812	0
chr7:127585500-127585999	CD16 Mono	Positive	Negative	0.0635827	3.44138	0.594984	0.204134	0.216028	15.0159	0	14.7392	0
chr7:127588000-127588499	CD16 Mono	Positive	Negative	0.542575	0.370789	0.882833	0.085015	0.0337024	14.9413	0	14.8781	0
chr7:127588500-127588999	CD16 Mono	Positive	Negative	0.525136	1.28819	0.877583	-0.153454	-1.60042	12.0389	0.117647	12.1391	0
chr7:127594500-127594999	CD16 Mono	Positive	Negative	0.239849	1.38148	0.776645	0.282976	0.261497	13.0145	0	12.8264	0
chr7:127651500-127651999	CD16 Mono	Positive	Negative	0.542575	0.370789	0.882833	0.0610098	0.0965095	14.0849	0	14.0947	0
chr7:127652000-127652499	CD16 Mono	Positive	Negative	0.85394	0.0338904	0.884565	0.0233623	0.0688927	14.6695	0	14.5479	0
chr7:127668000-127668499	CD16 Mono	Positive	Negative	0.189446	3.3273	0.748249	-0.382858	-0.614228	11.992	0.0588235	12.2886	0.0454545
chr7:127782500-127782999	CD16 Mono	Positive	Negative	0.967383	0.0663206	0.884565	-0.0435216	-0.796081	12.318	0.0588235	12.3697	0
chr7:128000000-128000499	CD16 Mono	Positive	Negative	0.107248	4.46523	0.673096	-0.459406	-2.01314	12.3388	0.117647	12.7099	0
chr7:128031000-128031499	CD16 Mono	Positive	Negative	0.403436	0.698061	0.841987	-0.161613	-0.1249	12.5152	0	12.6485	0
chr7:128031500-128031999	CD16 Mono	Positive	Negative	0.645714	0.874798	0.884565	0.0313323	-1.45364	12.2197	0.117647	12.2989	0
chr7:128032000-128032499	CD16 Mono	Positive	Negative	0.660667	0.192714	0.884565	-0.0443402	-0.0637989	14.3401	0	14.407	0
chr7:128032500-128032999	CD16 Mono	Positive	Negative	0.839651	0.349537	0.884565	0.16936	-0.444981	12.0971	0.0588235	11.97	0
chr7:128108500-128108999	CD16 Mono	Positive	Negative	0.403436	0.698061	0.841987	-0.1811	-0.142873	13.6077	0	13.8174	0
chr7:128121500-128121999	CD16 Mono	Positive	Negative	0.258869	2.70287	0.782484	0.408371	0.923109	12.683	0	12.2746	0.0454545
chr7:128135500-128135999	CD16 Mono	Positive	Negative	0.826922	0.38009	0.884565	0.204162	0.673922	13.1452	0	12.8889	0.0454545
chr7:128137000-128137499	CD16 Mono	Positive	Negative	0.0344795	6.73478	0.522041	0.966829	2.67717	12.1172	0.0588235	11.0597	0.227273
chr7:128209500-128209999	CD16 Mono	Positive	Negative	0.0767057	3.13336	0.618017	0.292653	0.286506	13.5202	0	13.2426	0
chr7:128217000-128217499	CD16 Mono	Positive	Negative	0.55435	1.17992	0.884565	0.204208	0.823077	12.3388	0	12.2407	0.0454545
chr7:128237000-128237499	CD16 Mono	Positive	Negative	0.000968504	10.8868	0.208283	0.741843	0.87527	13.9236	0	13.1	0
chr7:128343500-128343999	CD16 Mono	Positive	Negative	0.178529	1.80983	0.735308	0.187554	0.232382	14.0696	0	14.0693	0
chr7:128344000-128344499	CD16 Mono	Positive	Negative	0.949192	0.104288	0.884565	0.0642344	0.559753	12.8006	0	12.4744	0.0454545
chr7:128352000-128352499	CD16 Mono	Positive	Negative	0.0273822	7.19572	0.497388	0.8009	0.573734	12.9066	0.0588235	12.1817	0.0454545
chr7:128361500-128361999	CD16 Mono	Positive	Negative	0.624863	0.940446	0.884565	0.200587	-0.425046	12.3396	0.0588235	12.2769	0
chr7:128362000-128362499	CD16 Mono	Positive	Negative	0.998751	0.0025	0.884565	-0.0162948	-0.351907	12.0147	0.117647	11.9189	0.0909091
chr7:128387500-128387999	CD16 Mono	Positive	Negative	0.565833	1.13891	0.884565	0.0995066	-1.44324	12.4717	0.117647	12.3816	0
chr7:128405500-128405999	CD16 Mono	Positive	Negative	0.58984	1.05581	0.884565	-0.22763	0.171587	12.4926	0	12.3646	0.0454545
chr7:128406000-128406499	CD16 Mono	Positive	Negative	0.678516	0.775695	0.884565	0.226556	0.80974	11.9656	0	12.1225	0.0454545
chr7:128409500-128409999	CD16 Mono	Positive	Negative	0.921037	0.0098262	0.884565	0.0043983	-0.0311569	15.1722	0	15.1525	0
chr7:128410000-128410499	CD16 Mono	Positive	Negative	0.966114	0.00180481	0.884565	-0.00497036	-0.0652863	14.1688	0	14.1644	0
chr7:128423000-128423499	CD16 Mono	Positive	Negative	0.00955673	6.71571	0.374181	-0.539138	-0.559637	13.3567	0	13.7857	0
chr7:128425500-128425999	CD16 Mono	Positive	Negative	0.129714	2.29592	0.692945	-0.267455	-0.29342	12.4926	0	12.7135	0
chr7:128455500-128455999	CD16 Mono	Positive	Negative	0.0767057	3.13336	0.618017	0.145487	0.225405	14.5892	0	14.4271	0
chr7:128459000-128459499	CD16 Mono	Positive	Negative	0.355336	2.06938	0.824566	-0.236846	0.372857	12.3388	0	12.5618	0.0454545
chr7:128459500-128459999	CD16 Mono	Positive	Negative	0.967383	0.0663206	0.884565	0.0429864	-0.680123	12.6027	0.0588235	12.535	0
chr7:128476500-128476999	CD16 Mono	Positive	Negative	0.144679	2.12747	0.703375	0.210088	0.228165	13.9228	0	13.6113	0
chr7:128523000-128523499	CD16 Mono	Positive	Negative	0.0559097	3.65475	0.578837	0.44945	0.417816	12.3478	0	12.1779	0
chr7:128530500-128530999	CD16 Mono	Positive	Negative	0.653172	0.851831	0.884565	-0.0450037	-1.40963	11.9864	0.117647	12.1761	0
chr7:128531000-128531499	CD16 Mono	Positive	Negative	0.0112504	6.42533	0.391762	0.281528	0.296232	14.7789	0	14.5521	0
chr7:128531500-128531999	CD16 Mono	Positive	Negative	0.387685	0.74619	0.836857	0.200452	0.163703	12.6033	0	12.436	0
chr7:128697000-128697499	CD16 Mono	Positive	Negative	0.00879838	6.8633	0.371345	0.536262	0.528279	13.4319	0	12.943	0
chr7:128735500-128735999	CD16 Mono	Positive	Negative	0.358468	2.05183	0.825024	0.234121	-1.2154	12.4827	0.117647	12.2782	0
chr7:128739000-128739499	CD16 Mono	Positive	Negative	0.523964	0.406083	0.877015	0.0921694	0.070693	14.6623	0	14.5768	0
chr7:128739500-128739999	CD16 Mono	Positive	Negative	0.432007	1.67863	0.850271	-0.308796	-1.72128	11.8424	0.117647	12.1146	0
chr7:128791000-128791499	CD16 Mono	Positive	Negative	0.620151	0.245655	0.884565	-0.0732115	-0.0357842	12.6643	0	12.791	0
chr7:128830500-128830999	CD16 Mono	Positive	Negative	0.463843	1.53642	0.857454	0.19344	1.71978	12.0147	0	11.8075	0.136364
chr7:128842000-128842499	CD16 Mono	Positive	Negative	0.00192695	9.61785	0.249828	0.593084	0.665467	12.9654	0	12.4213	0
chr7:128862500-128862999	CD16 Mono	Positive	Negative	0.640275	0.218382	0.884565	0.0503107	0.0419352	14.7049	0	14.6351	0
chr7:128863000-128863499	CD16 Mono	Positive	Negative	0.982725	0.034852	0.884565	-0.0230052	-0.835521	14.1332	0.0588235	14.1129	0
chr7:128863500-128863999	CD16 Mono	Positive	Negative	0.990529	0.019032	0.884565	0.0200095	-0.141514	12.2416	0.0588235	12.281	0.0454545
chr7:128869500-128869999	CD16 Mono	Positive	Negative	0.91178	0.184713	0.884565	-0.135288	0.337982	11.9091	0.0588235	12.0821	0.0909091
chr7:128883500-128883999	CD16 Mono	Positive	Negative	0.744649	0.106083	0.884565	-0.0394878	0.0366791	12.747	0	12.9016	0
chr7:128891000-128891499	CD16 Mono	Positive	Negative	0.0189476	7.93215	0.453617	0.569432	-1.51945	12.3139	0.176471	11.5882	0
chr7:128904500-128904999	CD16 Mono	Positive	Negative	0.319876	2.27964	0.810881	-0.103987	-2.19044	12.3805	0.176471	12.4029	0
chr7:128933000-128933499	CD16 Mono	Positive	Negative	0.921037	0.0098262	0.884565	-0.0173555	0.0124766	13.5375	0	13.6125	0
chr7:128934500-128934999	CD16 Mono	Positive	Negative	0.988702	0.000200535	0.884565	-0.00295888	-0.0421917	13.2998	0	13.3327	0
chr7:128935000-128935499	CD16 Mono	Positive	Negative	0.263259	1.25154	0.782484	-0.198067	-0.125631	12.9609	0	13.1984	0
chr7:128937500-128937999	CD16 Mono	Positive	Negative	0.898585	0.0162433	0.884565	0.0165384	0.0979052	13.8005	0	13.8273	0
chr7:128939000-128939499	CD16 Mono	Positive	Negative	0.0639204	5.50023	0.595025	0.635117	0.364479	12.4215	0.0588235	11.8033	0.0454545
chr7:128940000-128940499	CD16 Mono	Positive	Negative	0.712408	0.678209	0.884565	0.235447	-0.669451	12.9248	0.0588235	12.6703	0
chr7:128940500-128940999	CD16 Mono	Positive	Negative	0.966114	0.00180481	0.884565	0.00311789	-0.076345	13.9236	0	13.9849	0
chr7:128949000-128949499	CD16 Mono	Positive	Negative	0.211466	3.10738	0.76175	-0.297961	-0.551443	12.437	0.0588235	12.6511	0.0454545
chr7:129054500-129054999	CD16 Mono	Positive	Negative	0.0226121	5.19806	0.468642	-0.361446	-0.392112	13.3567	0	13.8149	0
chr7:129055000-129055499	CD16 Mono	Positive	Negative	0.898585	0.0162433	0.884565	0.0260432	0.0433354	13.6624	0	13.705	0
chr7:129072500-129072999	CD16 Mono	Positive	Negative	0.187847	1.73443	0.747128	-0.298243	-0.252432	13.7681	0	13.8956	0
chr7:129091500-129091999	CD16 Mono	Positive	Negative	0.898585	0.0162433	0.884565	0.020894	0.0203349	13.1524	0	13.1174	0
chr7:129122500-129122999	CD16 Mono	Positive	Negative	0.0225417	7.58478	0.468642	1.01932	0.823062	12.2737	0.176471	11.0503	0.181818
chr7:129137000-129137499	CD16 Mono	Positive	Negative	0.487751	0.481484	0.861349	-0.114806	-0.0630303	11.9656	0	12.2301	0
chr7:129144500-129144999	CD16 Mono	Positive	Negative	0.288201	1.12801	0.790383	-0.233072	-0.281239	13.5711	0	13.7596	0
chr7:129169500-129169999	CD16 Mono	Positive	Negative	0.0173402	8.10946	0.446087	-0.77312	-0.323267	12.0184	0	12.7255	0.0454545
chr7:129189000-129189499	CD16 Mono	Positive	Negative	0.990487	0.0191178	0.884565	-0.010416	-0.787434	12.1321	0.0588235	11.9777	0
chr7:129210500-129210999	CD16 Mono	Positive	Negative	0.926013	0.153733	0.884565	0.038302	-0.609155	12.9726	0.0588235	12.9759	0
chr7:129218500-129218999	CD16 Mono	Positive	Negative	0.960642	0.0803066	0.884565	0.0958083	-0.767711	12.9075	0.0588235	12.7908	0
chr7:129224000-129224499	CD16 Mono	Positive	Negative	0.20755	1.58844	0.760303	-0.222649	-0.202933	12.4296	0	12.7477	0
chr7:129224500-129224999	CD16 Mono	Positive	Negative	0.744649	0.106083	0.884565	-0.0291317	0.000796886	15.5429	0	15.5613	0
chr7:129225000-129225499	CD16 Mono	Positive	Negative	0.152641	2.04566	0.709772	-0.189795	-0.198997	13.9326	0	14.1647	0
chr7:129271500-129271999	CD16 Mono	Positive	Negative	0.402021	1.8225	0.841987	-0.392835	-0.573247	11.4829	0.117647	12.0043	0.0909091
chr7:129367500-129367999	CD16 Mono	Positive	Negative	0.571561	1.11877	0.884565	-0.166575	-0.913673	12.7161	0.0588235	12.9464	0
chr7:129368000-129368499	CD16 Mono	Positive	Negative	0.0458572	3.98683	0.558589	-0.306442	-0.312879	14.5037	0	14.8462	0
chr7:129368500-129368999	CD16 Mono	Positive	Negative	0.919004	0.168929	0.884565	-0.106129	0.464673	12.2157	0	12.497	0.0454545
chr7:129434000-129434499	CD16 Mono	Positive	Negative	0.973321	0.0540828	0.884565	-0.05842	-0.783099	13.7038	0.0588235	13.8835	0
chr7:129434500-129434999	CD16 Mono	Positive	Negative	0.794662	0.459677	0.884565	0.166487	-0.578594	12.1128	0.0588235	11.8567	0
chr7:129502000-129502499	CD16 Mono	Positive	Negative	0.0028083	8.92801	0.275215	0.49752	0.606526	13.5503	0	13.0052	0
chr7:129502500-129502999	CD16 Mono	Positive	Negative	0.271553	2.6072	0.786065	0.378952	0.948023	12.6607	0	12.3391	0.0454545
chr7:129562000-129562499	CD16 Mono	Positive	Negative	0.967383	0.0663206	0.884565	0.0388647	-0.668443	12.3027	0.0588235	12.0282	0
chr7:129595000-129595499	CD16 Mono	Positive	Negative	0.392482	1.87053	0.840048	0.247941	-0.78651	12.8342	0.117647	12.6934	0.0454545
chr7:129606500-129606999	CD16 Mono	Positive	Negative	0.498303	1.39309	0.868594	0.285855	0.0146714	12.4323	0.0588235	12.0083	0.0454545
chr7:129611500-129611999	CD16 Mono	Positive	Negative	0.20755	1.58844	0.760303	0.142408	0.121673	15.1075	0	14.8694	0
chr7:129612000-129612499	CD16 Mono	Positive	Negative	0.831783	0.0451203	0.884565	-0.0490247	0.0334501	12.9797	0	13.0005	0
chr7:129615000-129615499	CD16 Mono	Positive	Negative	0.0180353	5.59271	0.446087	0.40506	0.446391	12.9229	0	12.5086	0
chr7:129785000-129785499	CD16 Mono	Positive	Negative	0.0086883	9.49156	0.371345	0.703152	1.99799	12.9237	0	12.2148	0.0909091
chr7:129825500-129825999	CD16 Mono	Positive	Negative	0.301251	1.06865	0.799152	0.196045	0.0826775	14.1589	0	13.9104	0
chr7:129859000-129859499	CD16 Mono	Positive	Negative	0.316183	2.30287	0.807161	-0.256737	-0.424507	12.0733	0.0588235	12.1789	0.0454545
chr7:129948500-129948999	CD16 Mono	Positive	Negative	0.129714	2.29592	0.692945	-0.25864	-0.351515	12.5504	0	12.6901	0
chr7:129949000-129949499	CD16 Mono	Positive	Negative	0.0400387	4.21624	0.538922	-0.391206	-0.522621	12.9414	0	13.3056	0
chr7:129952000-129952499	CD16 Mono	Positive	Negative	0.00442212	8.1018	0.311295	0.462366	0.566321	12.9609	0	12.5364	0
chr7:129952500-129952999	CD16 Mono	Positive	Negative	0.787884	0.072393	0.884565	-0.0259029	-0.0632051	14.2872	0	14.2651	0
chr7:129953000-129953499	CD16 Mono	Positive	Negative	0.436064	0.606618	0.850271	0.101384	0.129142	13.5892	0	13.5885	0
chr7:130026000-130026499	CD16 Mono	Positive	Negative	0.744649	0.106083	0.884565	-0.0722944	-0.00885129	13.5892	0	13.6886	0
chr7:130051000-130051499	CD16 Mono	Positive	Negative	0.436064	0.606618	0.850271	0.1348	0.172064	12.9746	0	12.9852	0
chr7:130070000-130070499	CD16 Mono	Positive	Negative	0.561509	0.337099	0.884565	0.0592341	0.0400205	15.0527	0	14.957	0
chr7:130070500-130070999	CD16 Mono	Positive	Negative	0.452933	0.563302	0.854122	-0.0746655	-0.110522	14.1352	0	14.2228	0
chr7:130072000-130072499	CD16 Mono	Positive	Negative	0.836366	0.357378	0.884565	0.0677422	-0.0728432	12.7514	0.0588235	12.5979	0.0454545
chr7:130205000-130205499	CD16 Mono	Positive	Negative	0.301251	1.06865	0.799152	-0.166432	-0.281609	13.5994	0	13.7121	0
chr7:130205500-130205999	CD16 Mono	Positive	Negative	0.403436	0.698061	0.841987	0.171531	0.117156	12.986	0	12.7684	0
chr7:130441000-130441499	CD16 Mono	Positive	Negative	0.0373725	4.33336	0.53064	0.185541	0.137999	14.7538	0	14.4055	0
chr7:130486000-130486499	CD16 Mono	Positive	Negative	0.978439	0.0435933	0.884565	0.0320333	-0.69408	12.2323	0.0588235	12.2446	0
chr7:130490500-130490999	CD16 Mono	Positive	Negative	0.700907	0.710761	0.884565	0.228591	0.147249	12.049	0.0588235	11.523	0.0454545
chr7:130491000-130491499	CD16 Mono	Positive	Negative	0.904414	0.200936	0.884565	-0.0849087	-0.818733	12.2937	0.0588235	12.2461	0
chr7:130668000-130668499	CD16 Mono	Positive	Negative	0.85394	0.0338904	0.884565	-0.0340986	-0.136095	12.747	0	12.6919	0
chr7:130668500-130668999	CD16 Mono	Positive	Negative	0.470164	0.521591	0.858522	-0.110085	-0.109027	14.1236	0	14.2221	0
chr7:130733500-130733999	CD16 Mono	Positive	Negative	0.0383195	6.52359	0.53637	0.727555	1.2279	12.2197	0	11.6538	0.0454545
chr7:130734000-130734499	CD16 Mono	Positive	Negative	0.681653	0.76647	0.884565	0.245886	0.547735	12.366	0.0588235	12.0355	0.0909091
chr7:130740500-130740999	CD16 Mono	Positive	Negative	0.152029	3.76737	0.709772	-0.297511	-1.10621	13.0247	0.0588235	13.2846	0
chr7:130741000-130741499	CD16 Mono	Positive	Negative	0.339769	2.15898	0.819809	-0.251177	-0.999337	12.9248	0.0588235	13.1401	0
chr7:130741500-130741999	CD16 Mono	Positive	Negative	0.0596439	3.54726	0.589228	-0.398109	-0.50434	12.6607	0	12.967	0
chr7:130897000-130897499	CD16 Mono	Positive	Negative	0.640275	0.218382	0.884565	0.0904277	0.100518	12.8977	0	12.8107	0
chr7:130903500-130903999	CD16 Mono	Positive	Negative	0.026706	7.24573	0.492395	0.738982	1.84132	12.5203	0	11.6987	0.0909091
chr7:130913000-130913499	CD16 Mono	Positive	Negative	0.487751	0.481484	0.861349	0.141108	0.168824	14.1741	0	14.0687	0
chr7:130913500-130913999	CD16 Mono	Positive	Negative	0.197519	1.66063	0.750536	0.217631	0.206793	14.155	0	14.0304	0
chr7:130925500-130925999	CD16 Mono	Positive	Negative	0.433229	1.67298	0.850271	-0.256194	0.811617	11.8831	0	12.169	0.0909091
chr7:130926000-130926499	CD16 Mono	Positive	Negative	0.00158905	9.97239	0.239041	-0.691401	-0.628254	12.5504	0	13.1672	0
chr7:130926500-130926999	CD16 Mono	Positive	Negative	0.145735	3.85193	0.704326	-0.214581	-2.92042	11.6035	0.235294	12.0636	0
chr7:130930000-130930499	CD16 Mono	Positive	Negative	0.000713116	11.4547	0.197146	-0.631114	-0.628169	12.5266	0	13.2053	0
chr7:130930500-130930999	CD16 Mono	Positive	Negative	0.0919572	2.83977	0.648141	-0.291715	-0.267244	12.4296	0	12.6933	0
chr7:130943500-130943999	CD16 Mono	Positive	Negative	0.876213	0.0242647	0.884565	0.06256	-0.020098	12.4926	0	12.3098	0
chr7:130960000-130960499	CD16 Mono	Positive	Negative	0.354638	2.07331	0.824566	-0.242466	-0.985618	12.9278	0.0588235	13.2246	0
chr7:130960500-130960999	CD16 Mono	Positive	Negative	0.0559097	3.65475	0.578837	-0.292927	-0.29419	13.007	0	13.3367	0
chr7:130961000-130961499	CD16 Mono	Positive	Negative	0.0650415	5.46546	0.598833	0.645302	2.19592	12.4694	0	11.8033	0.136364
chr7:131004500-131004999	CD16 Mono	Positive	Negative	0.202849	3.19059	0.756773	0.450028	-0.887854	12.3	0.117647	12.017	0
chr7:131010500-131010999	CD16 Mono	Positive	Negative	0.0470809	6.11178	0.565356	-0.353321	-1.16792	13.6013	0.0588235	13.844	0
chr7:131011000-131011499	CD16 Mono	Positive	Negative	0.416345	1.75248	0.846479	-0.130368	-2.35032	11.9864	0.235294	12.1167	0.0454545
chr7:131011500-131011999	CD16 Mono	Positive	Negative	0.257989	2.70968	0.782199	-0.391823	-1.13728	13.4761	0.0588235	13.8587	0
chr7:131026500-131026999	CD16 Mono	Positive	Negative	0.240095	2.85344	0.776645	-0.457793	-1.99842	11.8373	0.235294	12.2331	0.0909091
chr7:131027500-131027999	CD16 Mono	Positive	Negative	0.419782	1.73604	0.846479	-0.215612	-1.52061	12.5204	0.117647	12.7498	0
chr7:131095500-131095999	CD16 Mono	Positive	Negative	0.00649667	10.0729	0.346045	0.400803	-5.39085	10.3397	0.823529	9.89305	0.272727
chr7:131105500-131105999	CD16 Mono	Positive	Negative	0.986167	0.027859	0.884565	0.018629	-0.789777	13.7323	0.0588235	13.7194	0
chr7:131106000-131106499	CD16 Mono	Positive	Negative	0.109555	2.56063	0.674136	0.140308	0.0893814	15.34	0	15.1938	0
chr7:131106500-131106999	CD16 Mono	Positive	Negative	0.943553	0.00501337	0.884565	0.00808053	-0.00789284	13.3276	0	13.3046	0
chr7:131107000-131107499	CD16 Mono	Positive	Negative	0.620151	0.245655	0.884565	-0.075456	-0.0619375	12.5266	0	12.6729	0
chr7:131107500-131107999	CD16 Mono	Positive	Negative	0.651299	0.857573	0.884565	-0.0224175	-1.57308	12.7246	0.117647	12.718	0
chr7:131108000-131108499	CD16 Mono	Positive	Negative	0.766175	0.0884358	0.884565	-0.0491556	0.0417602	13.8889	0	13.9698	0
chr7:131109500-131109999	CD16 Mono	Positive	Negative	0.892633	0.22716	0.884565	-0.0752687	-0.78777	12.6838	0.0588235	12.7821	0
chr7:131110000-131110499	CD16 Mono	Positive	Negative	0.986167	0.027859	0.884565	-0.0227435	-0.764436	13.1115	0.0588235	13.1894	0
chr7:131111000-131111499	CD16 Mono	Positive	Negative	0.170176	3.54185	0.728256	-0.316522	-1.06526	12.6621	0.0588235	13.0901	0
chr7:131188500-131188999	CD16 Mono	Positive	Negative	0.640275	0.218382	0.884565	-0.0763088	-0.0389798	13.7469	0	13.915	0
chr7:131219500-131219999	CD16 Mono	Positive	Negative	0.328514	0.954746	0.813853	-0.184058	-0.185144	12.9519	0	13.137	0
chr7:131231500-131231999	CD16 Mono	Positive	Negative	0.0635827	3.44138	0.594984	-0.457295	-0.415372	11.5206	0	12.1499	0
chr7:131238000-131238499	CD16 Mono	Positive	Negative	0.921037	0.0098262	0.884565	0.0635784	0.108944	12.3403	0	12.3816	0
chr7:131238500-131238999	CD16 Mono	Positive	Negative	0.620151	0.245655	0.884565	0.0764797	0.187719	12.035	0	12.054	0
chr7:131327500-131327999	CD16 Mono	Positive	Negative	0.600308	0.274532	0.884565	0.0414981	0.0396927	14.7469	0	14.6939	0
chr7:131328000-131328499	CD16 Mono	Positive	Negative	0.239849	1.38148	0.776645	-0.144362	-0.245635	12.8485	0	12.9453	0
chr7:131379000-131379499	CD16 Mono	Positive	Negative	0.00323893	11.465	0.291585	0.147375	-5.81851	9.83847	0.823529	9.78099	0.227273
chr7:131508000-131508499	CD16 Mono	Positive	Negative	0.343137	2.13925	0.819809	0.376129	-0.543119	12.035	0.117647	11.7362	0.0454545
chr7:131513500-131513999	CD16 Mono	Positive	Negative	0.0243473	5.06972	0.478803	0.516868	0.419155	12.9862	0	12.6377	0
chr7:131556000-131556499	CD16 Mono	Positive	Negative	0.0820896	4.99989	0.628474	0.618543	-0.147458	12.0165	0.0588235	11.7666	0
chr7:131556500-131556999	CD16 Mono	Positive	Negative	0.0523723	3.76384	0.57154	0.358522	0.41342	13.357	0	13.1014	0
chr7:132390500-132390999	CD16 Mono	Positive	Negative	0.022197	7.6156	0.468642	1.24858	1.52653	12.6625	0	11.2749	0.0454545
chr7:132446000-132446499	CD16 Mono	Positive	Negative	0.211002	3.11178	0.760911	0.384005	-0.221279	12.3409	0.0588235	12.172	0
chr7:133082000-133082499	CD16 Mono	Positive	Negative	0.505687	0.442981	0.868594	0.072356	0.0553557	14.8736	0	14.8385	0
chr7:133252500-133252999	CD16 Mono	Positive	Negative	0.22871	1.44886	0.768263	-0.112049	-0.161185	13.9125	0	13.9847	0
chr7:133253000-133253499	CD16 Mono	Positive	Negative	0.794662	0.459677	0.884565	0.0844957	-0.758526	14.0915	0.0588235	14.006	0
chr7:133255500-133255999	CD16 Mono	Positive	Negative	0.192023	3.30028	0.750123	0.569119	0.180508	12.0147	0.117647	11.627	0.0909091
chr7:133689000-133689499	CD16 Mono	Positive	Negative	0.935778	0.132754	0.884565	-0.0940661	-0.815954	12.6514	0.0588235	12.5841	0
chr7:134084500-134084999	CD16 Mono	Positive	Negative	0.357329	0.847259	0.824566	-0.164531	-0.196961	13.3401	0	13.4575	0
chr7:134085000-134085499	CD16 Mono	Positive	Negative	0.134679	4.00973	0.697743	-0.448569	-1.81855	11.9231	0.117647	12.347	0
chr7:134127000-134127499	CD16 Mono	Positive	Negative	0.217946	1.51785	0.763658	-0.225149	-0.252014	13.2369	0	13.3815	0
chr7:134141000-134141499	CD16 Mono	Positive	Negative	0.484098	1.45094	0.861349	-0.216011	-0.908071	12.4292	0.0588235	12.6565	0
chr7:134174500-134174999	CD16 Mono	Positive	Negative	0.787884	0.072393	0.884565	-0.0439549	-0.181197	13.7049	0	13.7794	0
chr7:134175000-134175499	CD16 Mono	Positive	Negative	0.74619	0.585551	0.884565	-0.167495	-0.895158	11.947	0.0588235	12.0654	0
chr7:134213000-134213499	CD16 Mono	Positive	Negative	0.48053	1.46573	0.860525	0.315094	0.92772	12.2837	0.176471	11.5982	0.227273
chr7:134293000-134293499	CD16 Mono	Positive	Negative	0.0226121	5.19806	0.468642	-0.363013	-0.301136	13.685	0	14.1256	0
chr7:134316500-134316999	CD16 Mono	Positive	Negative	0.892633	0.22716	0.884565	0.0708221	-0.705813	12.5235	0.0588235	12.36	0
chr7:134317000-134317499	CD16 Mono	Positive	Negative	0.301251	1.06865	0.799152	0.234123	0.172834	13.5503	0	13.2621	0
chr7:134432000-134432499	CD16 Mono	Positive	Negative	0.0701772	5.31346	0.608818	-0.388783	-3.143	11.8978	0.235294	12.2055	0
chr7:134432500-134432999	CD16 Mono	Positive	Negative	0.049024	3.87453	0.56988	-0.219152	-0.274752	13.8469	0	13.9944	0
chr7:134459000-134459499	CD16 Mono	Positive	Negative	0.580756	0.305013	0.884565	0.119737	0.0430052	13.7727	0	13.5436	0
chr7:134646500-134646999	CD16 Mono	Positive	Negative	0.702203	0.14619	0.884565	0.0473341	0.0243121	15.1236	0	14.9901	0
chr7:134986000-134986499	CD16 Mono	Positive	Negative	0.794662	0.459677	0.884565	0.119739	-0.624602	12.9527	0.0588235	12.8457	0
chr7:134986500-134986999	CD16 Mono	Positive	Negative	0.263259	1.25154	0.782484	0.186579	0.191961	14.0391	0	13.8304	0
chr7:135148000-135148499	CD16 Mono	Positive	Negative	0.892633	0.22716	0.884565	-0.166689	-0.957158	12.5914	0.0588235	12.6173	0
chr7:135151000-135151499	CD16 Mono	Positive	Negative	0.137039	2.2109	0.697743	-0.370174	-0.374392	11.8472	0	12.2055	0
chr7:135151500-135151999	CD16 Mono	Positive	Negative	0.263259	1.25154	0.782484	0.177202	0.160096	14.3476	0	14.2263	0
chr7:135161000-135161499	CD16 Mono	Positive	Negative	0.853713	0.316321	0.884565	0.121289	-0.51919	12.3364	0.0588235	12.1695	0
chr7:135169000-135169499	CD16 Mono	Positive	Negative	0.966618	0.0679041	0.884565	-0.0765574	-0.319096	12.1763	0.0588235	12.2407	0.0454545
chr7:135170000-135170499	CD16 Mono	Positive	Negative	0.898585	0.0162433	0.884565	-0.0149465	-0.0703452	13.8255	0	13.8377	0
chr7:135170500-135170999	CD16 Mono	Positive	Negative	0.0523723	3.76384	0.57154	-0.314658	-0.292865	14.3378	0	14.648	0
chr7:135207000-135207499	CD16 Mono	Positive	Negative	0.744649	0.106083	0.884565	0.0867704	0.105411	12.338	0	12.185	0
chr7:135210500-135210999	CD16 Mono	Positive	Negative	0.301251	1.06865	0.799152	-0.213317	-0.20486	11.8472	0	12.1391	0
chr7:135211000-135211499	CD16 Mono	Positive	Negative	0.387685	0.74619	0.836857	0.158486	0.102142	13.8255	0	13.5265	0
chr7:135211500-135211999	CD16 Mono	Positive	Negative	0.372315	0.795922	0.830294	0.0722864	0.0765683	15.5175	0	15.4825	0
chr7:135509500-135509999	CD16 Mono	Positive	Negative	0.74619	0.585551	0.884565	-0.211025	-0.926589	12.4519	0.0588235	12.7565	0
chr7:135510000-135510499	CD16 Mono	Positive	Negative	0.11598	2.47079	0.679524	0.16117	0.178708	15.2872	0	15.0902	0
chr7:135512000-135512499	CD16 Mono	Positive	Negative	0.876213	0.0242647	0.884565	0.059689	0.0731536	12.6643	0	12.7238	0
chr7:135557500-135557999	CD16 Mono	Positive	Negative	0.542575	0.370789	0.882833	-0.0980119	-0.124373	13.5202	0	13.471	0
chr7:135558500-135558999	CD16 Mono	Positive	Negative	0.403436	0.698061	0.841987	-0.144139	-0.129684	12.9797	0	13.1132	0
chr7:135659500-135659999	CD16 Mono	Positive	Negative	0.117526	4.28219	0.683735	-0.526726	-0.569561	11.8285	0.0588235	12.3715	0.0454545
chr7:135662000-135662499	CD16 Mono	Positive	Negative	0.387685	0.74619	0.836857	0.105889	0.0896844	14.9907	0	14.8539	0
chr7:135662500-135662999	CD16 Mono	Positive	Negative	0.943553	0.00501337	0.884565	-0.013364	-0.015675	13.9228	0	13.9822	0
chr7:135975000-135975499	CD16 Mono	Positive	Negative	0.00490631	10.6345	0.322058	-0.684623	-5.53569	9.70796	0.647059	10.4277	0.136364
chr7:135977000-135977499	CD16 Mono	Positive	Negative	0.681315	0.16865	0.884565	0.0341955	0.0239591	14.7726	0	14.7519	0
chr7:135977500-135977999	CD16 Mono	Positive	Negative	0.542575	0.370789	0.882833	-0.129773	-0.172189	13.1052	0	13.2258	0
chr7:135980500-135980999	CD16 Mono	Positive	Negative	0.0400387	4.21624	0.538922	-0.296631	-0.375268	14.357	0	14.6518	0
chr7:135981000-135981499	CD16 Mono	Positive	Negative	0.0261968	4.94298	0.487115	-0.455002	-0.469129	13.2979	0	13.6129	0
chr7:137674500-137674999	CD16 Mono	Positive	Negative	0.0637797	5.50464	0.595025	-0.941561	-3.00367	11.1834	0.294118	12.1044	0.0909091
chr7:137896000-137896499	CD16 Mono	Positive	Negative	0.00685158	9.96655	0.349179	-0.824087	-2.72864	11.2587	0.176471	12.2048	0
chr7:137899000-137899499	CD16 Mono	Positive	Negative	0.536228	1.24639	0.882527	0.211389	-0.569993	12.983	0.0588235	12.816	0
chr7:137903500-137903999	CD16 Mono	Positive	Negative	0.357329	0.847259	0.824566	-0.190624	-0.197267	13.0348	0	13.1099	0
chr7:137936000-137936499	CD16 Mono	Positive	Negative	0.375678	1.95804	0.834092	0.390648	-0.536406	12.3403	0.117647	11.8257	0.0454545
chr7:137959000-137959499	CD16 Mono	Positive	Negative	0.571593	1.11866	0.884565	-0.323451	-0.458891	12.0003	0.0588235	12.1856	0.0454545
chr7:137961000-137961499	CD16 Mono	Positive	Negative	0.960642	0.0803066	0.884565	0.0670135	-0.737039	13.605	0.0588235	13.5685	0
chr7:138001500-138001999	CD16 Mono	Positive	Negative	0.642588	0.884502	0.884565	-0.145693	-1.05248	13.4598	0.0588235	13.5502	0
chr7:138002000-138002499	CD16 Mono	Positive	Negative	0.505687	0.442981	0.868594	0.0598605	-0.00894892	15.7961	0	15.7581	0
chr7:138008500-138008999	CD16 Mono	Positive	Negative	0.847616	0.330654	0.884565	0.123537	1.0072	12.048	0.0588235	11.92	0.136364
chr7:138125500-138125999	CD16 Mono	Positive	Negative	0.049024	3.87453	0.56988	0.745369	0.583098	13.0676	0	12.2118	0
chr7:138161500-138161999	CD16 Mono	Positive	Negative	0.505687	0.442981	0.868594	0.143825	0.102345	13.2369	0	13.2797	0
chr7:138196500-138196999	CD16 Mono	Positive	Negative	0.582946	1.07932	0.884565	0.200427	-1.3641	12.3429	0.176471	12.1491	0.0454545
chr7:138257500-138257999	CD16 Mono	Positive	Negative	0.487751	0.481484	0.861349	0.217371	0.254263	13.6263	0	13.3969	0
chr7:138459500-138459999	CD16 Mono	Positive	Negative	0.11598	2.47079	0.679524	-0.192209	-0.147712	13.8522	0	14.1796	0
chr7:138460000-138460499	CD16 Mono	Positive	Negative	0.0815423	3.03389	0.627252	0.157949	0.169851	15.9168	0	15.7756	0
chr7:138460500-138460999	CD16 Mono	Positive	Negative	0.85394	0.0338904	0.884565	-0.0157385	-0.0556546	13.1452	0	13.1068	0
chr7:138461000-138461499	CD16 Mono	Positive	Negative	0.778845	0.499887	0.884565	0.114469	-0.680213	13.1256	0.0588235	13.0316	0
chr7:138565000-138565499	CD16 Mono	Positive	Negative	0.579474	1.09127	0.884565	-0.287447	-0.151184	11.4715	0.176471	12.054	0.181818
chr7:138981000-138981499	CD16 Mono	Positive	Negative	0.135343	3.99989	0.697743	0.509171	-0.224968	12.2191	0.0588235	11.6205	0
chr7:139072500-139072999	CD16 Mono	Positive	Negative	0.241913	2.83835	0.776899	-0.477606	-1.33902	11.7633	0.117647	12.0863	0.0454545
chr7:139073000-139073499	CD16 Mono	Positive	Negative	0.170176	3.54185	0.728256	-0.340454	-1.07107	12.0329	0.0588235	12.4018	0
chr7:139075000-139075499	CD16 Mono	Positive	Negative	0.91555	0.17646	0.884565	-0.100257	-1.03179	12.9233	0.0588235	12.9285	0
chr7:139109000-139109499	CD16 Mono	Positive	Negative	0.217946	1.51785	0.763658	-0.178762	-0.196895	14.0774	0	14.2147	0
chr7:139109500-139109999	CD16 Mono	Positive	Negative	0.561509	0.337099	0.884565	-0.0743161	-0.0602787	14.5646	0	14.5833	0
chr7:139131500-139131999	CD16 Mono	Positive	Negative	0.700907	0.710761	0.884565	0.206684	-0.0310754	12.2345	0.0588235	11.8891	0.0454545
chr7:139133500-139133999	CD16 Mono	Positive	Negative	0.403436	0.698061	0.841987	-0.184778	-0.353371	13.1524	0	13.3552	0
chr7:139230500-139230999	CD16 Mono	Positive	Negative	0.357329	0.847259	0.824566	0.129594	0.016344	13.5711	0	13.4641	0
chr7:139231000-139231499	CD16 Mono	Positive	Negative	0.943553	0.00501337	0.884565	-0.0149871	-0.0440239	14.7085	0	14.7881	0
chr7:139231500-139231999	CD16 Mono	Positive	Negative	0.921037	0.0098262	0.884565	0.0180689	0.135683	12.5504	0	12.3394	0
chr7:139340000-139340499	CD16 Mono	Positive	Negative	0.0154551	5.86384	0.428959	-0.215047	-0.224372	15.1362	0	15.3901	0
chr7:139340500-139340999	CD16 Mono	Positive	Negative	0.197519	1.66063	0.750536	-0.119352	-0.188011	14.1875	0	14.2724	0
chr7:139341000-139341499	CD16 Mono	Positive	Negative	0.487751	0.481484	0.861349	-0.070369	-0.1052	14.4105	0	14.4658	0
chr7:139341500-139341999	CD16 Mono	Positive	Negative	0.787884	0.072393	0.884565	0.0601995	0.0275263	14.1114	0	14.1048	0
chr7:139359000-139359499	CD16 Mono	Positive	Negative	0.702203	0.14619	0.884565	0.0517139	0.134324	13.7469	0	13.6744	0
chr7:139359500-139359999	CD16 Mono	Positive	Negative	0.766175	0.0884358	0.884565	0.0409039	-0.00242196	15.7048	0	15.597	0
chr7:139360000-139360499	CD16 Mono	Positive	Negative	0.809759	0.0579545	0.884565	0.0334573	-0.0130103	14.4333	0	14.3985	0
chr7:139360500-139360999	CD16 Mono	Positive	Negative	0.876213	0.0242647	0.884565	-0.0396704	-0.132792	14.0774	0	14.0237	0
chr7:139483000-139483499	CD16 Mono	Positive	Negative	0.600308	0.274532	0.884565	-0.108645	-0.135053	12.0776	0	12.2305	0
chr7:139483500-139483999	CD16 Mono	Positive	Negative	0.624863	0.940446	0.884565	0.27858	-0.44461	12.7456	0.0588235	12.519	0
chr7:139500000-139500499	CD16 Mono	Positive	Negative	0.433611	1.67122	0.850271	0.285116	-0.408512	12.3252	0.0588235	12.0644	0
chr7:139646000-139646499	CD16 Mono	Positive	Negative	0.103415	2.65207	0.665722	0.390791	0.343369	12.3	0	11.8457	0
chr7:139649000-139649499	CD16 Mono	Positive	Negative	0.982725	0.034852	0.884565	-0.0174715	-0.783903	13.0874	0.0588235	13.07	0
chr7:139680500-139680999	CD16 Mono	Positive	Negative	0.0157571	8.30093	0.432234	0.918444	1.3233	12.6148	0.0588235	11.7741	0.0909091
chr7:139696500-139696999	CD16 Mono	Positive	Negative	0.339769	2.15898	0.819809	-0.332444	-0.997481	12.6612	0.0588235	12.9737	0
chr7:139718500-139718999	CD16 Mono	Positive	Negative	0.960765	0.0800515	0.884565	0.0395559	-0.732765	12.3045	0.117647	12.3715	0.0454545
chr7:139719000-139719499	CD16 Mono	Positive	Negative	0.953114	0.0960409	0.884565	0.0738095	-0.714424	13.5719	0.0588235	13.5614	0
chr7:139723000-139723499	CD16 Mono	Positive	Negative	0.125165	4.15625	0.691933	-0.422636	-0.697676	12.0926	0.0588235	12.5618	0.0454545
chr7:139726000-139726499	CD16 Mono	Positive	Negative	0.372315	0.795922	0.830294	-0.146738	-0.29451	12.8422	0	13.0954	0
chr7:139726500-139726999	CD16 Mono	Positive	Negative	0.288201	1.12801	0.790383	-0.238929	-0.241948	13.0676	0	13.2537	0
chr7:139731000-139731499	CD16 Mono	Positive	Negative	0.129714	2.29592	0.692945	-0.178128	-0.23302	12.432	0	12.6211	0
chr7:139732000-139732499	CD16 Mono	Positive	Negative	0.160933	1.96544	0.717949	0.206276	0.344272	13.3977	0	13.1982	0
chr7:139771500-139771999	CD16 Mono	Positive	Negative	0.712408	0.678209	0.884565	-0.157646	-0.895543	12.1424	0.0588235	12.4147	0
chr7:139777500-139777999	CD16 Mono	Positive	Negative	0.314688	1.0109	0.806163	-0.183313	-0.29644	12.3277	0	12.5014	0
chr7:139778000-139778499	CD16 Mono	Positive	Negative	0.580756	0.305013	0.884565	-0.136624	-0.0549798	12.747	0	12.847	0
chr7:139799500-139799999	CD16 Mono	Positive	Negative	0.0261968	4.94298	0.487115	0.585092	0.525631	12.0776	0	11.5596	0
chr7:139820000-139820499	CD16 Mono	Positive	Negative	0.955339	0.0913771	0.884565	-0.0482209	-1.04627	12.432	0.117647	12.3708	0.0454545
chr7:139829000-139829499	CD16 Mono	Positive	Negative	0.00057929	11.8414	0.186345	-0.352623	-0.405257	14.3399	0	14.6842	0
chr7:139831000-139831499	CD16 Mono	Positive	Negative	0.22217	3.00863	0.768263	-0.258668	-1.1612	13.1828	0.0588235	13.4153	0
chr7:139854000-139854499	CD16 Mono	Positive	Negative	0.919004	0.168929	0.884565	0.0651492	0.632143	12.705	0	12.6443	0.0454545
chr7:139855500-139855999	CD16 Mono	Positive	Negative	0.342728	0.900201	0.819809	-0.103352	-0.0427863	13.9228	0	14.0979	0
chr7:139860000-139860499	CD16 Mono	Positive	Negative	0.487751	0.481484	0.861349	-0.082341	-0.111944	14.1391	0	14.1914	0
chr7:139860500-139860999	CD16 Mono	Positive	Negative	0.370678	1.98485	0.830294	0.258145	-1.24555	12.3277	0.117647	12.2742	0
chr7:139875500-139875999	CD16 Mono	Positive	Negative	0.314688	1.0109	0.806163	-0.230284	-0.409264	12.6965	0	12.7215	0
chr7:139876000-139876499	CD16 Mono	Positive	Negative	0.85394	0.0338904	0.884565	0.0205426	-0.0662423	13.0145	0	13.1234	0
chr7:139886000-139886499	CD16 Mono	Positive	Negative	0.572066	1.117	0.884565	-0.23943	0.32372	12.2197	0	12.4566	0.0454545
chr7:139888000-139888499	CD16 Mono	Positive	Negative	0.596423	1.03361	0.884565	-0.265218	-0.461414	11.9077	0.117647	12.4937	0.0909091
chr7:139901500-139901999	CD16 Mono	Positive	Negative	0.677782	0.777859	0.884565	0.195829	-0.457434	12.6625	0.0588235	12.5497	0
chr7:139902000-139902499	CD16 Mono	Positive	Negative	0.263259	1.25154	0.782484	-0.242495	-0.203181	12.9327	0	13.0263	0
chr7:13990500-13990999	CD16 Mono	Positive	Negative	0.288201	1.12801	0.790383	-0.303402	-0.326855	12.747	0	12.9042	0
chr7:13991000-13991499	CD16 Mono	Positive	Negative	0.794662	0.459677	0.884565	-0.220568	-0.912487	12.4202	0.0588235	12.5213	0
chr7:139916500-139916999	CD16 Mono	Positive	Negative	0.839651	0.349537	0.884565	0.199952	-0.55224	12.0165	0.0588235	11.7929	0
chr7:139937500-139937999	CD16 Mono	Positive	Negative	0.358468	2.05183	0.825024	-0.206956	-1.54673	12.6033	0.117647	12.848	0
chr7:139946500-139946999	CD16 Mono	Positive	Negative	0.0428646	4.10074	0.548842	-0.445944	-0.406369	13.1723	0	13.5651	0
chr7:140062000-140062499	CD16 Mono	Positive	Negative	0.571561	1.11877	0.884565	-0.170238	-0.927334	12.4762	0.0588235	12.5975	0
chr7:140062500-140062999	CD16 Mono	Positive	Negative	0.744649	0.106083	0.884565	-0.0636394	-0.073323	14.6076	0	14.8393	0
chr7:140063000-140063499	CD16 Mono	Positive	Negative	0.217946	1.51785	0.763658	0.111681	0.124236	14.662	0	14.6688	0
chr7:140175000-140175499	CD16 Mono	Positive	Negative	0.744649	0.106083	0.884565	0.0586725	0.046928	14.0699	0	14.1063	0
chr7:140175500-140175999	CD16 Mono	Positive	Negative	0.561509	0.337099	0.884565	0.0840471	0.0609737	14.8143	0	14.6799	0
chr7:140176000-140176499	CD16 Mono	Positive	Negative	0.487751	0.481484	0.861349	-0.197502	-0.12041	12.0147	0	12.3394	0
chr7:140176500-140176999	CD16 Mono	Positive	Negative	0.72332	0.125334	0.884565	0.0478155	0.0966017	13.4319	0	13.4448	0
chr7:140177000-140177499	CD16 Mono	Positive	Negative	0.109555	2.56063	0.674136	0.13412	0.158503	15.5542	0	15.4832	0
chr7:140177500-140177999	CD16 Mono	Positive	Negative	0.853713	0.316321	0.884565	0.126845	-0.572751	12.3221	0.0588235	12.2811	0
chr7:140210000-140210499	CD16 Mono	Positive	Negative	0.410978	1.77843	0.846479	-0.274507	-0.427359	12.4618	0.0588235	12.7678	0.0454545
chr7:140230500-140230999	CD16 Mono	Positive	Negative	0.705459	0.697812	0.884565	0.154689	-0.719628	12.334	0.117647	12.1225	0.0454545
chr7:140231000-140231499	CD16 Mono	Positive	Negative	0.985885	0.0284305	0.884565	-0.0726288	-0.233393	12.132	0.0588235	12.012	0.0454545
chr7:140242000-140242499	CD16 Mono	Positive	Negative	0.917921	0.171288	0.884565	-0.103153	-0.313634	13.0548	0.0588235	13.0661	0.0454545
chr7:140252500-140252999	CD16 Mono	Positive	Negative	0.328514	0.954746	0.813853	-0.121552	-0.0285442	14.6183	0	14.7602	0
chr7:140253000-140253499	CD16 Mono	Positive	Negative	0.0677339	3.3371	0.60249	-0.202278	-0.230052	14.6901	0	14.8822	0
chr7:140305000-140305499	CD16 Mono	Positive	Negative	0.600308	0.274532	0.884565	0.0974589	0.1441	12.9327	0	12.9232	0
chr7:140316000-140316499	CD16 Mono	Positive	Negative	0.00449077	10.8115	0.313787	0.961115	1.57534	12.5266	0	11.5663	0.0454545
chr7:140317500-140317999	CD16 Mono	Positive	Negative	0.305072	2.37441	0.803399	-0.0868064	-2.36491	12.2475	0.176471	12.3722	0
chr7:140343000-140343499	CD16 Mono	Positive	Negative	0.695183	0.72716	0.884565	0.0868619	-0.611442	13.2641	0.0588235	13.1962	0
chr7:140398500-140398999	CD16 Mono	Positive	Negative	0.41784	1.74531	0.846479	0.239552	0.859394	12.3277	0	11.8538	0.0454545
chr7:140450000-140450499	CD16 Mono	Positive	Negative	0.00194618	9.59962	0.249828	-0.951935	-5.25696	8.71618	0.941176	9.66812	0.409091
chr7:140478000-140478499	CD16 Mono	Positive	Negative	0.150059	3.79346	0.709772	-0.450247	-1.85524	12.0389	0.117647	12.663	0
chr7:140478500-140478999	CD16 Mono	Positive	Negative	0.254002	2.74083	0.779879	-0.275664	-1.66779	12.3	0.117647	12.4535	0
chr7:140479000-140479499	CD16 Mono	Positive	Negative	0.85394	0.0338904	0.884565	-0.0133173	0.000939911	14.662	0	14.612	0
chr7:140479500-140479999	CD16 Mono	Positive	Negative	0.935778	0.132754	0.884565	-0.061311	-0.833549	13.1824	0.0588235	13.3909	0
chr7:140656500-140656999	CD16 Mono	Positive	Negative	0.187847	1.73443	0.747128	-0.283846	-0.190111	13.2673	0	13.5416	0
chr7:140672500-140672999	CD16 Mono	Positive	Negative	0.831783	0.0451203	0.884565	0.0464064	-0.0136359	12.9327	0	12.9339	0
chr7:140673000-140673499	CD16 Mono	Positive	Negative	0.999883	0.000234962	0.884565	0.00138482	-0.124272	12.8903	0.0588235	12.8309	0.0454545
chr7:140676000-140676499	CD16 Mono	Positive	Negative	0.223641	2.99542	0.768263	0.431086	-1.19226	12.0889	0.176471	11.6936	0.0454545
chr7:140676500-140676999	CD16 Mono	Positive	Negative	0.298874	2.41547	0.799152	0.251863	-1.25199	12.338	0.117647	11.9736	0
chr7:140696500-140696999	CD16 Mono	Positive	Negative	0.436064	0.606618	0.850271	0.0901017	0.0651941	13.9608	0	13.8485	0
chr7:140697000-140697499	CD16 Mono	Positive	Negative	0.660667	0.192714	0.884565	-0.0576773	-0.0543518	13.3401	0	13.4049	0
chr7:140811000-140811499	CD16 Mono	Positive	Negative	0.714725	0.671716	0.884565	0.463485	-0.304977	12.1487	0.176471	11.3738	0.136364
chr7:140924000-140924499	CD16 Mono	Positive	Negative	0.16956	1.88683	0.728256	0.180422	0.138835	14.3063	0	14.0598	0
chr7:140924500-140924999	CD16 Mono	Positive	Negative	0.487751	0.481484	0.861349	-0.0600385	-0.127634	14.5037	0	14.5196	0
chr7:140925000-140925499	CD16 Mono	Positive	Negative	0.22871	1.44886	0.768263	-0.113862	-0.213646	13.7469	0	13.9887	0
chr7:141014500-141014999	CD16 Mono	Positive	Negative	0.0876517	4.86877	0.640216	0.509639	-0.321309	13.2281	0.0588235	12.6349	0
chr7:141015000-141015499	CD16 Mono	Positive	Negative	0.419564	0.651537	0.846479	0.120135	0.0666494	13.0775	0	13.0299	0
chr7:1412500-1412999	CD16 Mono	Positive	Negative	3.77461e-05	16.9815	0.132306	0.908474	0.942763	13.4716	0	12.5003	0
chr7:1413000-1413499	CD16 Mono	Positive	Negative	0.000110653	14.9457	0.134443	0.697854	0.682744	14.1114	0	13.3182	0
chr7:141551000-141551499	CD16 Mono	Positive	Negative	0.655049	0.846089	0.884565	0.0144035	-1.45914	12.334	0.117647	12.1521	0
chr7:141654500-141654999	CD16 Mono	Positive	Negative	0.441131	1.63683	0.851711	0.157446	1.74985	12.1591	0	11.7964	0.136364
chr7:141660000-141660499	CD16 Mono	Positive	Negative	0.122697	2.38255	0.685783	0.257095	0.418098	13.1461	0	12.9784	0
chr7:141660500-141660999	CD16 Mono	Positive	Negative	0.826918	0.3801	0.884565	-0.0322986	1.05179	12.6599	0	12.582	0.0909091
chr7:141701500-141701999	CD16 Mono	Positive	Negative	0.620102	0.955742	0.884565	0.229119	-0.914836	12.048	0.176471	11.7841	0.0909091
chr7:141702000-141702499	CD16 Mono	Positive	Negative	0.275537	1.18897	0.786065	-0.260917	-0.247206	12.6033	0	12.8957	0
chr7:141738000-141738499	CD16 Mono	Positive	Negative	0.898585	0.0162433	0.884565	-0.0300702	0.00979765	14.1723	0	14.1004	0
chr7:141864500-141864999	CD16 Mono	Positive	Negative	0.353976	2.07705	0.824566	0.355368	-1.28988	12.1364	0.176471	11.8597	0.0454545
chr7:141884500-141884999	CD16 Mono	Positive	Negative	0.518709	1.31282	0.876782	0.307077	-0.433231	12.385	0.0588235	12.0268	0
chr7:141885000-141885499	CD16 Mono	Positive	Negative	0.212587	3.09681	0.76175	0.380716	-1.06765	12.3478	0.117647	11.8087	0
chr7:141889000-141889499	CD16 Mono	Positive	Negative	0.571561	1.11877	0.884565	0.263586	-0.535392	12.3364	0.0588235	12.1015	0
chr7:141889500-141889999	CD16 Mono	Positive	Negative	0.283779	2.51912	0.790383	0.273974	-0.444827	12.2837	0.0588235	12.0124	0
chr7:141945000-141945499	CD16 Mono	Positive	Negative	0.301251	1.06865	0.799152	0.238948	0.238353	12.5893	0	12.2654	0
chr7:141945500-141945999	CD16 Mono	Positive	Negative	0.178529	1.80983	0.735308	0.267102	0.307227	13.1298	0	12.8936	0
chr7:141956000-141956499	CD16 Mono	Positive	Negative	0.660667	0.192714	0.884565	-0.0893579	-0.17039	12.298	0	12.4507	0
chr7:141960500-141960999	CD16 Mono	Positive	Negative	0.0428646	4.10074	0.548842	-0.317343	-0.386379	12.8422	0	13.0832	0
chr7:141976000-141976499	CD16 Mono	Positive	Negative	0.973321	0.0540828	0.884565	-0.0264208	-0.694587	12.707	0.0588235	12.7543	0
chr7:142105000-142105499	CD16 Mono	Positive	Negative	0.988702	0.000200535	0.884565	0.00286831	0.0308432	13.1524	0	12.9128	0
chr7:142384500-142384999	CD16 Mono	Positive	Negative	0.342728	0.900201	0.819809	0.341973	0.312793	12.035	0	11.7073	0
chr7:142385500-142385999	CD16 Mono	Positive	Negative	0.831783	0.0451203	0.884565	-0.0382307	-0.0847555	12.3478	0	12.2324	0
chr7:142438000-142438499	CD16 Mono	Positive	Negative	0.966114	0.00180481	0.884565	0.00684308	-0.0978532	12.705	0	12.583	0
chr7:142443500-142443999	CD16 Mono	Positive	Negative	0.660239	0.830307	0.884565	-0.220746	-0.933239	12.0178	0.0588235	12.172	0
chr7:142455000-142455499	CD16 Mono	Positive	Negative	0.966114	0.00180481	0.884565	-0.0101787	-0.0718781	12.747	0	12.6969	0
chr7:142478500-142478999	CD16 Mono	Positive	Negative	0.943553	0.00501337	0.884565	-0.0249131	-0.0583461	11.9827	0	12.2208	0
chr7:142516000-142516499	CD16 Mono	Positive	Negative	0.211466	3.10738	0.76175	0.383326	0.156162	12.1172	0.0588235	11.7822	0.0454545
chr7:142535000-142535499	CD16 Mono	Positive	Negative	0.0400387	4.21624	0.538922	0.561649	0.543731	12.0776	0	11.5676	0
chr7:142556500-142556999	CD16 Mono	Positive	Negative	0.159511	3.67129	0.717949	0.704001	0.375926	12.3139	0.0588235	11.282	0.0454545
chr7:142583500-142583999	CD16 Mono	Positive	Negative	9.58417e-05	18.5056	0.132306	1.36109	-0.313395	12.5699	0.176471	11.1171	0.0454545
chr7:142587500-142587999	CD16 Mono	Positive	Negative	0.52801	1.27728	0.879812	0.256477	0.638383	12.3879	0.0588235	11.7391	0.0909091
chr7:142704000-142704499	CD16 Mono	Positive	Negative	0.387685	0.74619	0.836857	-0.194096	-0.306081	11.8831	0	12.0566	0
chr7:142783000-142783499	CD16 Mono	Positive	Negative	0.620151	0.245655	0.884565	0.116989	0.120842	12.747	0	12.6497	0
chr7:142854000-142854499	CD16 Mono	Positive	Negative	0.712408	0.678209	0.884565	-0.106021	-0.895652	13.7428	0.0588235	13.8502	0
chr7:142854500-142854999	CD16 Mono	Positive	Negative	0.921037	0.0098262	0.884565	0.0191531	-0.0448457	12.747	0	12.611	0
chr7:142909000-142909499	CD16 Mono	Positive	Negative	0.301669	2.39685	0.799152	0.398804	0.258464	12.0008	0.0588235	11.7645	0.0454545
chr7:142927000-142927499	CD16 Mono	Positive	Negative	0.109555	2.56063	0.674136	-0.270904	-0.264322	12.9797	0	13.264	0
chr7:142927500-142927999	CD16 Mono	Positive	Negative	0.235161	2.89497	0.774523	-0.347507	-0.478797	12.8747	0.0588235	13.2069	0.0454545
chr7:143003500-143003999	CD16 Mono	Positive	Negative	0.222672	3.00411	0.768263	-0.240612	-2.31515	11.9105	0.176471	12.176	0
chr7:143008000-143008499	CD16 Mono	Positive	Negative	0.702203	0.14619	0.884565	0.0251878	-0.0190256	13.357	0	13.1491	0
chr7:143126000-143126499	CD16 Mono	Positive	Negative	0.966114	0.00180481	0.884565	-0.00469989	0.0268386	13.5202	0	13.4834	0
chr7:143206000-143206499	CD16 Mono	Positive	Negative	0.0915117	4.78258	0.648141	0.446299	1.65465	13.0183	0	12.611	0.0909091
chr7:143215000-143215499	CD16 Mono	Positive	Negative	0.839651	0.349537	0.884565	0.0984885	-0.703149	12.7564	0.0588235	12.7496	0
chr7:143222500-143222999	CD16 Mono	Positive	Negative	0.943553	0.00501337	0.884565	-0.0108724	0.050402	13.9244	0	13.9397	0
chr7:143223000-143223499	CD16 Mono	Positive	Negative	0.542575	0.370789	0.882833	-0.0884263	-0.0807421	13.2207	0	13.2764	0
chr7:143239500-143239999	CD16 Mono	Positive	Negative	0.232819	2.91499	0.773046	-0.385482	-1.78715	12.5893	0.117647	13.1022	0
chr7:143240000-143240499	CD16 Mono	Positive	Negative	0.625443	0.938591	0.884565	-0.252641	0.376969	12.3388	0	12.6443	0.0454545
chr7:143240500-143240999	CD16 Mono	Positive	Negative	0.664346	0.817904	0.884565	0.180963	0.0656617	12.2737	0.0588235	12.1167	0.0454545
chr7:1432500-1432999	CD16 Mono	Positive	Negative	0.836366	0.357378	0.884565	0.0978891	-0.0605196	12.5174	0.0588235	12.4155	0.0454545
chr7:143263000-143263499	CD16 Mono	Positive	Negative	0.866766	0.285972	0.884565	-0.0874798	-0.955016	12.3	0.117647	12.2407	0.0454545
chr7:143288000-143288499	CD16 Mono	Positive	Negative	0.301251	1.06865	0.799152	-0.0905185	-0.123947	15.1236	0	15.1852	0
chr7:143301000-143301499	CD16 Mono	Positive	Negative	0.91555	0.17646	0.884565	0.084194	-0.6268	12.3887	0.0588235	12.3958	0
chr7:143305500-143305999	CD16 Mono	Positive	Negative	0.79615	0.455936	0.884565	-0.100107	0.434886	12.432	0	12.473	0.0454545
chr7:143345500-143345999	CD16 Mono	Positive	Negative	0.682702	0.763393	0.884565	0.18881	0.0821744	12.3226	0.0588235	12.1291	0.0454545
chr7:143362500-143362999	CD16 Mono	Positive	Negative	0.112783	4.36459	0.679524	0.298213	-1.76895	12.0461	0.176471	11.7733	0
chr7:143374500-143374999	CD16 Mono	Positive	Negative	0.60042	1.02025	0.884565	-0.162139	-1.59678	11.9239	0.117647	12.1229	0
chr7:143375000-143375499	CD16 Mono	Positive	Negative	0.0348589	4.45207	0.522041	0.511646	0.538285	13.0699	0	12.6652	0
chr7:143375500-143375999	CD16 Mono	Positive	Negative	0.00879838	6.8633	0.371345	0.478729	0.515889	13.3994	0	12.9381	0
chr7:143380000-143380499	CD16 Mono	Positive	Negative	0.580756	0.305013	0.884565	0.0755469	0.0670096	13.7267	0	13.7573	0
chr7:143380500-143380999	CD16 Mono	Positive	Negative	0.144679	2.12747	0.703375	0.123073	0.0833624	14.4372	0	14.2697	0
chr7:143381000-143381499	CD16 Mono	Positive	Negative	0.301251	1.06865	0.799152	0.117464	0.111966	15.8239	0	15.6949	0
chr7:143384500-143384999	CD16 Mono	Positive	Negative	0.334281	2.19154	0.817535	-0.255236	-1.70887	12.3226	0.117647	12.6065	0
chr7:143386500-143386999	CD16 Mono	Positive	Negative	0.713296	0.675716	0.884565	-0.16591	0.352729	11.8487	0	12.0863	0.0454545
chr7:143395000-143395499	CD16 Mono	Positive	Negative	0.968711	0.0635779	0.884565	0.0299357	-0.874378	12.8145	0.117647	12.8309	0.0454545
chr7:143410500-143410999	CD16 Mono	Positive	Negative	0.376128	1.95565	0.834827	-0.343932	0.548321	11.8306	0.0588235	12.3901	0.136364
chr7:143487500-143487999	CD16 Mono	Positive	Negative	0.0103728	6.56972	0.385481	0.56493	0.565694	12.9237	0	12.4258	0
chr7:143836500-143836999	CD16 Mono	Positive	Negative	0.729422	0.631006	0.884565	0.208946	-0.655551	12.8969	0.0588235	12.616	0
chr7:143837000-143837499	CD16 Mono	Positive	Negative	0.990487	0.0191178	0.884565	-0.00423267	-0.80365	12.4781	0.0588235	12.4655	0
chr7:143901500-143901999	CD16 Mono	Positive	Negative	0.106145	4.4859	0.670543	0.420512	-0.417343	13.3359	0.0588235	12.7363	0
chr7:143902000-143902499	CD16 Mono	Positive	Negative	0.0400387	4.21624	0.538922	0.222077	0.206505	13.985	0	13.753	0
chr7:144834500-144834999	CD16 Mono	Positive	Negative	0.129714	2.29592	0.692945	-0.287963	-0.339098	12.6199	0	12.8334	0
chr7:144835000-144835499	CD16 Mono	Positive	Negative	0.880235	0.255132	0.884565	-0.13501	-0.904246	12.8682	0.0588235	12.9324	0
chr7:144835500-144835999	CD16 Mono	Positive	Negative	0.620151	0.245655	0.884565	0.0529033	0.0104326	14.3063	0	14.2513	0
chr7:144836000-144836499	CD16 Mono	Positive	Negative	0.16956	1.88683	0.728256	0.10363	0.106559	14.9527	0	14.8687	0
chr7:144842000-144842499	CD16 Mono	Positive	Negative	0.328514	0.954746	0.813853	-0.166167	-0.124697	13.5711	0	13.8272	0
chr7:144842500-144842999	CD16 Mono	Positive	Negative	0.217946	1.51785	0.763658	-0.244736	-0.191626	13.5265	0	13.7749	0
chr7:1458500-1458999	CD16 Mono	Positive	Negative	0.121042	4.22323	0.685783	0.653525	1.03394	12.8145	0	12.1856	0.0454545
chr7:1459000-1459499	CD16 Mono	Positive	Negative	0.681315	0.16865	0.884565	-0.065778	-0.0353089	14.1881	0	14.3191	0
chr7:1459500-1459999	CD16 Mono	Positive	Negative	0.0635827	3.44138	0.594984	0.198775	0.175943	16.5708	0	16.3786	0
chr7:1460000-1460499	CD16 Mono	Positive	Negative	0.865962	0.287829	0.884565	0.095244	-0.067941	12.4308	0.0588235	12.2818	0.0454545
chr7:1460500-1460999	CD16 Mono	Positive	Negative	0.372315	0.795922	0.830294	0.218468	0.245015	12.683	0	12.6141	0
chr7:1461000-1461499	CD16 Mono	Positive	Negative	0.22217	3.00863	0.768263	0.313911	-0.4205	13.0555	0.0588235	12.6016	0
chr7:1474000-1474499	CD16 Mono	Positive	Negative	0.973321	0.0540828	0.884565	0.0607452	-0.614751	12.9585	0.0588235	12.8585	0
chr7:148527500-148527999	CD16 Mono	Positive	Negative	0.109555	2.56063	0.674136	0.288909	0.270313	13.7514	0	13.3803	0
chr7:148564500-148564999	CD16 Mono	Positive	Negative	0.593404	1.04376	0.884565	0.264362	-0.666265	12.0147	0.117647	11.6538	0.0454545
chr7:148570500-148570999	CD16 Mono	Positive	Negative	0.162101	3.63908	0.719668	0.462771	1.60787	12.1526	0.117647	11.786	0.227273
chr7:148575500-148575999	CD16 Mono	Positive	Negative	0.434177	1.66861	0.850271	0.174884	0.689536	12.8371	0	12.5317	0.0454545
chr7:148620500-148620999	CD16 Mono	Positive	Negative	0.000193703	17.0984	0.151843	1.50007	2.48503	12.847	0	11.4751	0.0909091
chr7:148623000-148623499	CD16 Mono	Positive	Negative	0.0371113	6.58767	0.53064	0.786049	0.933654	12.0147	0.117647	11.241	0.136364
chr7:148698500-148698999	CD16 Mono	Positive	Negative	0.0180353	5.59271	0.446087	0.351724	0.433721	13.9188	0	13.5801	0
chr7:148699000-148699499	CD16 Mono	Positive	Negative	0.049024	3.87453	0.56988	0.394779	0.426887	13.1929	0	12.7813	0
chr7:148699500-148699999	CD16 Mono	Positive	Negative	0.372315	0.795922	0.830294	0.142233	0.18686	12.8145	0	12.6317	0
chr7:148883500-148883999	CD16 Mono	Positive	Negative	0.866766	0.285972	0.884565	0.0784244	-0.836909	12.3226	0.117647	12.2805	0.0454545
chr7:148884000-148884499	CD16 Mono	Positive	Negative	0.898585	0.0162433	0.884565	-0.0167474	-0.0713726	15.1661	0	15.198	0
chr7:148884500-148884999	CD16 Mono	Positive	Negative	0.978439	0.0435933	0.884565	-0.0586384	-0.991573	13.4698	0.0588235	13.5394	0
chr7:148885000-148885499	CD16 Mono	Positive	Negative	0.287375	2.49394	0.790383	0.413223	-1.02824	12.3277	0.117647	11.6943	0
chr7:148941000-148941499	CD16 Mono	Positive	Negative	0.217946	1.51785	0.763658	0.172261	0.215475	13.8522	0	13.8526	0
chr7:148941500-148941999	CD16 Mono	Positive	Negative	0.13633	3.98535	0.697743	0.391812	1.05194	12.2675	0	11.8075	0.0454545
chr7:148942000-148942499	CD16 Mono	Positive	Negative	0.0944357	4.71967	0.653727	0.378487	0.946389	12.6902	0	12.4566	0.0454545
chr7:148966500-148966999	CD16 Mono	Positive	Negative	0.0596439	3.54726	0.589228	-0.259544	-0.285918	13.5086	0	13.7582	0
chr7:148967000-148967499	CD16 Mono	Positive	Negative	0.202849	3.19059	0.756773	-0.30589	-1.75054	12.3045	0.117647	12.3935	0
chr7:148972500-148972999	CD16 Mono	Positive	Negative	0.251364	1.31571	0.778617	0.231562	0.210209	12.8829	0	12.5956	0
chr7:148983000-148983499	CD16 Mono	Positive	Negative	0.695722	0.725611	0.884565	0.159328	1.27054	12.2675	0	12.0967	0.0909091
chr7:148987000-148987499	CD16 Mono	Positive	Negative	0.973913	0.0528665	0.884565	-0.0415547	-0.143813	12.5157	0.0588235	12.4744	0.0454545
chr7:148987500-148987999	CD16 Mono	Positive	Negative	0.452933	0.563302	0.854122	-0.109518	-0.0618487	13.007	0	13.3381	0
chr7:149000-149499	CD16 Mono	Positive	Negative	0.0194616	5.45956	0.453617	0.263074	0.222848	15.4371	0	15.1224	0
chr7:149005500-149005999	CD16 Mono	Positive	Negative	0.22258	3.00494	0.768263	0.331389	-0.987555	12.4926	0.117647	12.1591	0
chr7:149028000-149028499	CD16 Mono	Positive	Negative	0.22871	1.44886	0.768263	0.119118	0.115537	14.2678	0	14.147	0
chr7:149028500-149028999	CD16 Mono	Positive	Negative	0.505687	0.442981	0.868594	0.0435533	0.00740097	16.0182	0	16.0137	0
chr7:149065500-149065999	CD16 Mono	Positive	Negative	0.0677339	3.3371	0.60249	0.264613	0.259659	13.4319	0	13.165	0
chr7:149071500-149071999	CD16 Mono	Positive	Negative	0.487751	0.481484	0.861349	-0.116337	-0.166992	12.2493	0	12.4505	0
chr7:149072000-149072499	CD16 Mono	Positive	Negative	0.561509	0.337099	0.884565	0.228375	0.142568	12.2675	0	12.2137	0
chr7:149090500-149090999	CD16 Mono	Positive	Negative	0.372315	0.795922	0.830294	-0.0833863	-0.162689	14.5473	0	14.6261	0
chr7:149091000-149091499	CD16 Mono	Positive	Negative	0.966114	0.00180481	0.884565	0.0116976	-0.0442299	13.1452	0	13.0898	0
chr7:149091500-149091999	CD16 Mono	Positive	Negative	0.614957	0.972405	0.884565	0.0734792	-1.34879	12.338	0.117647	12.209	0
chr7:149125500-149125999	CD16 Mono	Positive	Negative	0.501324	1.38101	0.868594	-0.300316	-0.846104	11.8285	0.0588235	12.1358	0
chr7:149126000-149126499	CD16 Mono	Positive	Negative	0.831783	0.0451203	0.884565	-0.0329744	-0.0284583	14.3747	0	14.4106	0
chr7:149126500-149126999	CD16 Mono	Positive	Negative	0.450219	1.59604	0.854122	-0.402258	-1.06943	11.8475	0.0588235	12.4707	0
chr7:149147000-149147499	CD16 Mono	Positive	Negative	0.744649	0.106083	0.884565	-0.0368206	-0.0879991	14.8975	0	14.992	0
chr7:149147500-149147999	CD16 Mono	Positive	Negative	0.0876517	4.86877	0.640216	-0.340935	-1.0649	12.709	0.0588235	13.1039	0
chr7:149148000-149148499	CD16 Mono	Positive	Negative	0.419564	0.651537	0.846479	-0.127946	-0.197058	12.8004	0	12.9016	0
chr7:149195000-149195499	CD16 Mono	Positive	Negative	0.0180353	5.59271	0.446087	0.56447	0.627256	12.6607	0	12.2142	0
chr7:149195500-149195999	CD16 Mono	Positive	Negative	0.869684	0.27925	0.884565	-0.0670203	0.444907	12.7631	0	12.8659	0.0454545
chr7:149239500-149239999	CD16 Mono	Positive	Negative	0.988757	0.0226143	0.884565	-0.00923361	-0.825242	13.795	0.0588235	13.7169	0
chr7:149261500-149261999	CD16 Mono	Positive	Negative	0.712408	0.678209	0.884565	-0.1246	-1.01569	13.3432	0.0588235	13.5191	0
chr7:149262000-149262499	CD16 Mono	Positive	Negative	0.787884	0.072393	0.884565	0.0315206	-0.0341713	14.6901	0	14.5703	0
chr7:149262500-149262999	CD16 Mono	Positive	Negative	0.766175	0.0884358	0.884565	0.0328261	0.0141423	13.4678	0	13.4503	0
chr7:149285000-149285499	CD16 Mono	Positive	Negative	0.0194616	5.45956	0.453617	0.458013	0.403494	13.985	0	13.6058	0
chr7:149422000-149422499	CD16 Mono	Positive	Negative	0.275537	1.18897	0.786065	0.239126	0.116053	13.0183	0	12.7732	0
chr7:149422500-149422999	CD16 Mono	Positive	Negative	0.660239	0.830307	0.884565	0.185606	-0.758666	13.4455	0.0588235	13.1475	0
chr7:149460500-149460999	CD16 Mono	Positive	Negative	0.953114	0.0960409	0.884565	0.0683773	-0.764293	13.1826	0.0588235	13.1064	0
chr7:149494500-149494999	CD16 Mono	Positive	Negative	0.744649	0.106083	0.884565	-0.0371891	-0.0644425	12.6643	0	12.6874	0
chr7:149495000-149495499	CD16 Mono	Positive	Negative	0.490354	1.42525	0.863981	-0.311808	0.0340518	11.8778	0.0588235	12.1053	0.0909091
chr7:149496500-149496999	CD16 Mono	Positive	Negative	0.00517243	10.5288	0.325261	-0.719704	-5.39148	9.10255	0.705882	10.155	0.181818
chr7:149497500-149497999	CD16 Mono	Positive	Negative	0.0523723	3.76384	0.57154	0.18821	0.195089	14.7724	0	14.6063	0
chr7:149500-149999	CD16 Mono	Positive	Negative	0.876213	0.0242647	0.884565	0.0225942	0.00964262	14.3854	0	14.3363	0
chr7:149624500-149624999	CD16 Mono	Positive	Negative	0.00483171	7.94138	0.319582	0.264884	0.227284	15.3476	0	15.0625	0
chr7:149625500-149625999	CD16 Mono	Positive	Negative	0.444784	1.62033	0.853137	0.284494	-0.579877	12.0184	0.117647	11.8075	0.0454545
chr7:149662500-149662999	CD16 Mono	Positive	Negative	0.247636	2.79159	0.778617	0.263626	0.22095	12.2598	0.0588235	12.1291	0.0454545
chr7:149714500-149714999	CD16 Mono	Positive	Negative	0.505687	0.442981	0.868594	-0.0958428	-0.155414	13.9519	0	13.998	0
chr7:149771500-149771999	CD16 Mono	Positive	Negative	0.0596439	3.54726	0.589228	0.171798	0.155843	15.1352	0	14.9383	0
chr7:149772000-149772499	CD16 Mono	Positive	Negative	0.049024	3.87453	0.56988	0.443206	0.514622	13.6696	0	13.1648	0
chr7:149773000-149773499	CD16 Mono	Positive	Negative	0.782096	0.491555	0.884565	0.0884191	1.25766	12.0389	0	12.0151	0.0909091
chr7:149776000-149776499	CD16 Mono	Positive	Negative	0.990529	0.019032	0.884565	0.0196459	-0.1265	12.295	0.0588235	12.321	0.0454545
chr7:149790000-149790499	CD16 Mono	Positive	Negative	0.0142913	6.0018	0.419407	0.448365	0.53506	13.6236	0	13.1979	0
chr7:149838000-149838499	CD16 Mono	Positive	Negative	0.660667	0.192714	0.884565	-0.0317824	-0.0441603	14.9607	0	14.9601	0
chr7:149838500-149838999	CD16 Mono	Positive	Negative	0.178529	1.80983	0.735308	-0.29035	-0.476849	11.8424	0	12.2799	0
chr7:149872500-149872999	CD16 Mono	Positive	Negative	0.0243473	5.06972	0.478803	0.236633	0.257329	14.0699	0	13.9523	0
chr7:149873500-149873999	CD16 Mono	Positive	Negative	0.187847	1.73443	0.747128	0.162802	0.161695	14.308	0	14.1315	0
chr7:150000-150499	CD16 Mono	Positive	Negative	0.487751	0.481484	0.861349	0.121111	0.060341	13.8976	0	13.7205	0
chr7:150167500-150167999	CD16 Mono	Positive	Negative	0.000609167	14.8068	0.193993	-0.932773	-6.18034	9.52832	0.705882	10.3724	0.136364
chr7:150325000-150325499	CD16 Mono	Positive	Negative	0.72332	0.125334	0.884565	0.0829935	0.0846561	12.5893	0	12.6805	0
chr7:150325500-150325999	CD16 Mono	Positive	Negative	0.462646	1.54159	0.855849	0.190925	0.0100405	12.5385	0.0588235	12.3881	0.0454545
chr7:150364000-150364499	CD16 Mono	Positive	Negative	0.0400387	4.21624	0.538922	0.341886	0.303867	12.8727	0	12.4742	0
chr7:150366000-150366499	CD16 Mono	Positive	Negative	0.907591	0.193924	0.884565	-0.0438831	0.541943	13.1882	0	13.232	0.0454545
chr7:150368000-150368499	CD16 Mono	Positive	Negative	0.394329	1.86114	0.840921	-0.279293	-0.382049	12.6074	0.0588235	12.9495	0.0454545
chr7:150368500-150368999	CD16 Mono	Positive	Negative	0.487751	0.481484	0.861349	0.0783692	0.0751446	13.6139	0	13.3451	0
chr7:150369000-150369499	CD16 Mono	Positive	Negative	0.882901	0.249084	0.884565	-0.164774	0.430426	11.8472	0	12.1789	0.0454545
chr7:150379000-150379499	CD16 Mono	Positive	Negative	0.487751	0.481484	0.861349	0.0782977	0.0347026	15.6216	0	15.478	0
chr7:150379500-150379999	CD16 Mono	Positive	Negative	0.99426	0.0115132	0.884565	-0.0374903	-0.144462	11.9091	0.0588235	12.0417	0.0454545
chr7:150384500-150384999	CD16 Mono	Positive	Negative	0.624863	0.940446	0.884565	0.175177	-0.652286	12.625	0.0588235	12.4657	0
chr7:150389000-150389499	CD16 Mono	Positive	Negative	0.0876517	4.86877	0.640216	0.578585	-0.12559	12.7736	0.0588235	12.209	0
chr7:1504000-1504499	CD16 Mono	Positive	Negative	0.357329	0.847259	0.824566	-0.0866828	-0.0915429	14.3504	0	14.4871	0
chr7:150405000-150405499	CD16 Mono	Positive	Negative	0.152641	2.04566	0.709772	0.253878	0.254694	13.8341	0	13.6668	0
chr7:150421000-150421499	CD16 Mono	Positive	Negative	0.713296	0.675716	0.884565	0.130398	0.76707	12.6599	0	12.5661	0.0454545
chr7:150433500-150433999	CD16 Mono	Positive	Negative	0.904414	0.200936	0.884565	-0.0852496	-0.891802	13.2835	0.0588235	13.2479	0
chr7:150435000-150435499	CD16 Mono	Positive	Negative	0.778845	0.499887	0.884565	0.212941	-0.485505	12.1364	0.0588235	11.8109	0
chr7:150435500-150435999	CD16 Mono	Positive	Negative	0.22871	1.44886	0.768263	0.266533	0.170238	13.2873	0	13.0061	0
chr7:150448500-150448999	CD16 Mono	Positive	Negative	0.991353	0.0173695	0.884565	-0.00297081	-0.730032	12.888	0.0588235	12.9747	0
chr7:1504500-1504999	CD16 Mono	Positive	Negative	0.403436	0.698061	0.841987	0.155775	0.111537	13.2873	0	13.2257	0
chr7:150450500-150450999	CD16 Mono	Positive	Negative	0.22871	1.44886	0.768263	0.241766	0.150285	13.7469	0	13.4247	0
chr7:150451500-150451999	CD16 Mono	Positive	Negative	0.569876	1.12467	0.884565	-0.16889	-1.71474	11.8827	0.176471	12.0083	0.0454545
chr7:150489500-150489999	CD16 Mono	Positive	Negative	0.26971	2.62082	0.786065	-0.198235	-2.29265	11.6815	0.176471	12.1258	0
chr7:150500-150999	CD16 Mono	Positive	Negative	0.0243473	5.06972	0.478803	0.391246	0.425206	13.8255	0	13.3996	0
chr7:150556500-150556999	CD16 Mono	Positive	Negative	0.0287601	7.09753	0.503454	-0.580627	-2.82318	12.2197	0.235294	12.8575	0.0454545
chr7:150567000-150567499	CD16 Mono	Positive	Negative	0.394329	1.86114	0.840921	-0.291195	-0.437335	11.6968	0.0588235	12.0594	0.0454545
chr7:150586500-150586999	CD16 Mono	Positive	Negative	0.542575	0.370789	0.882833	-0.144102	-0.142222	13.685	0	13.8934	0
chr7:150587000-150587499	CD16 Mono	Positive	Negative	0.276054	2.57432	0.786069	0.324194	-1.21265	12.8422	0.117647	12.5114	0
chr7:150716000-150716499	CD16 Mono	Positive	Negative	0.810092	0.421216	0.884565	-0.114908	-0.860328	12.9545	0.0588235	13.1786	0
chr7:150716500-150716999	CD16 Mono	Positive	Negative	0.988757	0.0226143	0.884565	0.0192362	-0.700631	12.8192	0.0588235	12.6557	0
chr7:150778500-150778999	CD16 Mono	Positive	Negative	0.179031	3.44039	0.735495	0.279668	-1.99179	12.1054	0.235294	11.8257	0.0454545
chr7:150781000-150781499	CD16 Mono	Positive	Negative	0.462769	1.54106	0.855849	0.415282	-0.51092	12.0184	0.117647	12.0594	0.0454545
chr7:150784000-150784499	CD16 Mono	Positive	Negative	0.212587	3.09681	0.76175	0.506083	-1.01905	12.338	0.117647	11.7686	0
chr7:150786000-150786499	CD16 Mono	Positive	Negative	0.730814	0.627193	0.884565	-0.00224583	-1.76255	12.0776	0.235294	11.937	0.0909091
chr7:150787500-150787999	CD16 Mono	Positive	Negative	0.766175	0.0884358	0.884565	0.0337194	-0.0490808	13.8484	0	13.6874	0
chr7:150898500-150898999	CD16 Mono	Positive	Negative	0.642017	0.886281	0.884565	-0.0362374	-1.4222	11.9231	0.117647	12.15	0
chr7:150994500-150994999	CD16 Mono	Positive	Negative	0.999569	0.000861883	0.884565	0.00147257	0.447783	12.7515	0	12.5625	0.0454545
chr7:151000-151499	CD16 Mono	Positive	Negative	0.018413	7.9894	0.449728	0.467961	-0.381279	13.3102	0.0588235	12.802	0
chr7:151008500-151008999	CD16 Mono	Positive	Negative	0.0523723	3.76384	0.57154	-0.470891	-0.421683	12.1591	0	12.7732	0
chr7:151010500-151010999	CD16 Mono	Positive	Negative	0.0919572	2.83977	0.648141	-0.341001	-0.280917	12.8145	0	13.137	0
chr7:151011000-151011499	CD16 Mono	Positive	Negative	0.681315	0.16865	0.884565	0.101564	0.368993	13.2673	0	13.3651	0
chr7:151013500-151013999	CD16 Mono	Positive	Negative	0.681315	0.16865	0.884565	0.0642587	0.0427264	13.8404	0	13.7723	0
chr7:151018000-151018499	CD16 Mono	Positive	Negative	0.217946	1.51785	0.763658	0.290257	0.336188	12.6599	0	12.4433	0
chr7:151028000-151028499	CD16 Mono	Positive	Negative	0.600308	0.274532	0.884565	0.0542816	0.0420362	15.2491	0	15.2141	0
chr7:151028500-151028999	CD16 Mono	Positive	Negative	0.0919572	2.83977	0.648141	0.255767	0.243097	14.6197	0	14.2806	0
chr7:151039000-151039499	CD16 Mono	Positive	Negative	0.0246329	7.40734	0.481786	1.01474	1.90723	12.6607	0	11.4234	0.0909091
chr7:151051000-151051499	CD16 Mono	Positive	Negative	0.178529	1.80983	0.735308	0.295824	0.199732	12.3388	0	11.9832	0
chr7:151057500-151057999	CD16 Mono	Positive	Negative	0.85394	0.0338904	0.884565	-0.0122426	-0.0227002	14.1051	0	14.132	0
chr7:151058000-151058499	CD16 Mono	Positive	Negative	0.342728	0.900201	0.819809	-0.0834186	-0.0440649	14.773	0	14.9186	0
chr7:151059000-151059499	CD16 Mono	Positive	Negative	0.400385	1.83066	0.841987	0.28033	0.628348	12.0267	0.0588235	11.758	0.0909091
chr7:151059500-151059999	CD16 Mono	Positive	Negative	0.988757	0.0226143	0.884565	0.00492025	-0.737864	13.5606	0.0588235	13.6251	0
chr7:151060000-151060499	CD16 Mono	Positive	Negative	0.0458106	6.16648	0.558589	0.694664	1.58358	12.338	0	11.5337	0.0909091
chr7:151080500-151080999	CD16 Mono	Positive	Negative	0.187847	1.73443	0.747128	-0.111034	-0.130548	14.6657	0	14.8328	0
chr7:151083000-151083499	CD16 Mono	Positive	Negative	0.68165	0.766478	0.884565	0.171394	1.37264	12.0184	0	12.0395	0.0909091
chr7:151083500-151083999	CD16 Mono	Positive	Negative	0.0180353	5.59271	0.446087	0.305854	0.319429	13.8889	0	13.623	0
chr7:151086000-151086499	CD16 Mono	Positive	Negative	3.33666e-05	17.2157	0.132306	0.599495	0.606363	14.985	0	14.461	0
chr7:151087000-151087499	CD16 Mono	Positive	Negative	0.00955673	6.71571	0.374181	0.603743	0.562725	12.1054	0	11.5422	0
chr7:151087500-151087999	CD16 Mono	Positive	Negative	0.0155545	8.32681	0.428959	0.604134	-0.250935	13.2683	0.0588235	12.4937	0
chr7:151088500-151088999	CD16 Mono	Positive	Negative	0.00255881	9.09806	0.266871	0.565596	0.508311	14.1051	0	13.4526	0
chr7:151089000-151089499	CD16 Mono	Positive	Negative	0.00442212	8.1018	0.311295	0.571454	0.578187	13.9074	0	13.2065	0
chr7:151089500-151089999	CD16 Mono	Positive	Negative	0.201184	3.20707	0.753945	0.567786	1.05917	12.747	0	12.1167	0.0454545
chr7:151091500-151091999	CD16 Mono	Positive	Negative	0.178529	1.80983	0.735308	0.223727	0.287245	12.6965	0	12.4541	0
chr7:151111000-151111499	CD16 Mono	Positive	Negative	0.600308	0.274532	0.884565	-0.0720815	-0.0645147	12.5504	0	12.6141	0
chr7:151115000-151115499	CD16 Mono	Positive	Negative	0.444164	1.62312	0.853063	0.256715	-1.109	11.9656	0.117647	12.064	0
chr7:151124000-151124499	CD16 Mono	Positive	Negative	0.736704	0.611137	0.884565	0.136983	0.0202914	12.6787	0.0588235	12.7858	0.0454545
chr7:151168000-151168499	CD16 Mono	Positive	Negative	0.542575	0.370789	0.882833	0.0862806	0.0506759	12.8727	0	12.7763	0
chr7:151172500-151172999	CD16 Mono	Positive	Negative	0.0975517	2.74512	0.657031	0.173991	0.0957699	14.115	0	13.9185	0
chr7:151227000-151227499	CD16 Mono	Positive	Negative	0.263259	1.25154	0.782484	0.113431	0.0722939	15.292	0	15.2509	0
chr7:151232000-151232499	CD16 Mono	Positive	Negative	0.129714	2.29592	0.692945	0.166373	0.15343	14.4319	0	14.2169	0
chr7:151232500-151232999	CD16 Mono	Positive	Negative	0.580756	0.305013	0.884565	0.0557268	0.0316516	14.146	0	14.0892	0
chr7:151233000-151233499	CD16 Mono	Positive	Negative	0.593404	1.04376	0.884565	0.22786	-0.711878	12.705	0.117647	12.4566	0.0454545
chr7:151243500-151243999	CD16 Mono	Positive	Negative	0.972797	0.0551605	0.884565	0.058532	0.581198	12.6199	0	12.4269	0.0454545
chr7:151244000-151244499	CD16 Mono	Positive	Negative	0.91555	0.17646	0.884565	0.0871652	-0.665628	12.2885	0.0588235	12.22	0
chr7:151245500-151245999	CD16 Mono	Positive	Negative	0.0200073	7.82331	0.458109	0.642912	-0.0857955	12.4673	0.0588235	11.8842	0
chr7:151249000-151249499	CD16 Mono	Positive	Negative	0.744649	0.106083	0.884565	-0.0619847	0.025127	13.6696	0	13.8121	0
chr7:151272000-151272499	CD16 Mono	Positive	Negative	0.794662	0.459677	0.884565	0.136348	-0.803194	13.1824	0.0588235	12.9879	0
chr7:151273500-151273999	CD16 Mono	Positive	Negative	0.0182617	8.0059	0.448676	0.711434	-0.804017	12.5504	0.117647	11.8774	0
chr7:151274500-151274999	CD16 Mono	Positive	Negative	0.74619	0.585551	0.884565	-0.234557	-0.859792	11.8693	0.0588235	12.166	0
chr7:151277000-151277499	CD16 Mono	Positive	Negative	0.152641	2.04566	0.709772	0.285655	0.290185	12.986	0	12.6245	0
chr7:1513000-1513499	CD16 Mono	Positive	Negative	0.0919572	2.83977	0.648141	0.270465	0.337282	13.5711	0	13.3441	0
chr7:151303500-151303999	CD16 Mono	Positive	Negative	0.960642	0.0803066	0.884565	0.0575662	-0.692916	12.9832	0.0588235	13.1401	0
chr7:151339500-151339999	CD16 Mono	Positive	Negative	0.178529	1.80983	0.735308	-0.193403	-0.237759	14.0774	0	14.0223	0
chr7:151340000-151340499	CD16 Mono	Positive	Negative	0.0235602	7.49639	0.478213	-0.633734	-1.26798	11.4752	0.0588235	12.2318	0
chr7:151341500-151341999	CD16 Mono	Positive	Negative	0.966114	0.00180481	0.884565	0.00314326	-0.00681548	15.048	0	15.1448	0
chr7:151342000-151342499	CD16 Mono	Positive	Negative	0.301251	1.06865	0.799152	-0.261613	-0.131085	11.9231	0	12.1843	0
chr7:1513500-1513999	CD16 Mono	Positive	Negative	0.049024	3.87453	0.56988	0.275233	0.274936	13.7469	0	13.4448	0
chr7:151350000-151350499	CD16 Mono	Positive	Negative	0.387685	0.74619	0.836857	0.158505	0.152889	13.4419	0	13.1918	0
chr7:151368000-151368499	CD16 Mono	Positive	Negative	0.328514	0.954746	0.813853	-0.227125	-0.266772	12.4135	0	12.7119	0
chr7:151404000-151404499	CD16 Mono	Positive	Negative	0.0373725	4.33336	0.53064	0.31236	0.335375	14.571	0	14.3409	0
chr7:151408500-151408999	CD16 Mono	Positive	Negative	0.859633	0.3025	0.884565	0.111075	-0.24178	12.6851	0.117647	12.6969	0.0909091
chr7:151409000-151409499	CD16 Mono	Positive	Negative	0.301669	2.39685	0.799152	0.430445	0.206739	12.7432	0.0588235	12.2746	0.0454545
chr7:151415500-151415999	CD16 Mono	Positive	Negative	0.0975517	2.74512	0.657031	-0.226554	-0.211734	14.016	0	14.2873	0
chr7:151448000-151448499	CD16 Mono	Positive	Negative	0.0559097	3.65475	0.578837	0.385088	0.371949	12.747	0	12.301	0
chr7:151448500-151448999	CD16 Mono	Positive	Negative	0.372315	0.795922	0.830294	0.189306	0.205775	12.847	0	12.6933	0
chr7:151519000-151519499	CD16 Mono	Positive	Negative	0.403436	0.698061	0.841987	0.0968959	0.124871	13.598	0	13.4664	0
chr7:151519500-151519999	CD16 Mono	Positive	Negative	0.898585	0.0162433	0.884565	-0.0323918	0.0415623	13.8421	0	13.8811	0
chr7:151520000-151520499	CD16 Mono	Positive	Negative	0.160933	1.96544	0.717949	0.132393	0.0558621	15.4104	0	15.2947	0
chr7:151520500-151520999	CD16 Mono	Positive	Negative	0.766175	0.0884358	0.884565	0.103362	0.177526	12.3732	0	12.494	0
chr7:151631500-151631999	CD16 Mono	Positive	Negative	0.998943	0.00211466	0.884565	-0.0110773	-0.110571	11.9533	0.0588235	12.0083	0.0454545
chr7:151632000-151632499	CD16 Mono	Positive	Negative	0.876213	0.0242647	0.884565	0.00752802	-0.0456149	14.9518	0	14.9379	0
chr7:151632500-151632999	CD16 Mono	Positive	Negative	0.621465	0.951353	0.884565	0.0520161	-1.39645	12.9609	0.117647	12.9697	0
chr7:151633000-151633499	CD16 Mono	Positive	Negative	0.452933	0.563302	0.854122	-0.0810575	-0.0394732	13.8003	0	13.8135	0
chr7:151727500-151727999	CD16 Mono	Positive	Negative	0.0302625	4.69432	0.504963	0.423684	0.403957	13.7973	0	13.2566	0
chr7:151745000-151745499	CD16 Mono	Positive	Negative	0.00627453	7.46972	0.340205	0.420504	0.38312	14.3363	0	13.9153	0
chr7:151745500-151745999	CD16 Mono	Positive	Negative	0.200221	3.21667	0.752158	0.441639	-0.423351	13.4597	0.0588235	13.0333	0
chr7:151756000-151756499	CD16 Mono	Positive	Negative	0.178529	1.80983	0.735308	0.196492	0.0656596	14.2491	0	14.0096	0
chr7:151761000-151761499	CD16 Mono	Positive	Negative	0.201327	3.20565	0.753954	-0.424613	0.543931	11.8475	0.0588235	12.281	0.136364
chr7:151767500-151767999	CD16 Mono	Positive	Negative	0.948615	0.105504	0.884565	0.0796232	1.29987	12.3	0.352941	12.2765	0.454545
chr7:151782500-151782999	CD16 Mono	Positive	Negative	0.0103728	6.56972	0.385481	0.469336	0.49313	13.3387	0	12.8603	0
chr7:151783000-151783499	CD16 Mono	Positive	Negative	0.0154551	5.86384	0.428959	0.329825	0.328235	14.5799	0	14.1571	0
chr7:151793500-151793999	CD16 Mono	Positive	Negative	0.00918207	9.38101	0.374181	1.11932	0.317035	12.8372	0.0588235	11.6132	0
chr7:151794000-151794499	CD16 Mono	Positive	Negative	0.0965113	4.67619	0.657031	0.646648	-0.234996	12.4296	0.117647	11.6936	0.0454545
chr7:151796000-151796499	CD16 Mono	Positive	Negative	0.0885625	4.84809	0.643079	0.529982	1.21231	13.5202	0	12.9013	0.0454545
chr7:151796500-151796999	CD16 Mono	Positive	Negative	0.000156203	14.2959	0.144145	0.636341	0.604726	15.8282	0	15.1548	0
chr7:151797000-151797499	CD16 Mono	Positive	Negative	0.00192695	9.61785	0.249828	0.742084	0.596602	15.0773	0	14.3432	0
chr7:151797500-151797999	CD16 Mono	Positive	Negative	0.342728	0.900201	0.819809	0.13876	0.147786	12.7515	0	12.656	0
chr7:151806000-151806499	CD16 Mono	Positive	Negative	0.0866234	2.93603	0.637792	-0.195532	-0.2642	14.0182	0	14.1843	0
chr7:151808000-151808499	CD16 Mono	Positive	Negative	0.921037	0.0098262	0.884565	-0.0293402	-0.113044	12.4717	0	12.5234	0
chr7:151838000-151838499	CD16 Mono	Positive	Negative	0.895547	0.220642	0.884565	0.0569711	0.571501	12.4296	0	12.281	0.0454545
chr7:151839000-151839499	CD16 Mono	Positive	Negative	0.787884	0.072393	0.884565	0.0439328	0.0427838	13.7469	0	13.6499	0
chr7:151844000-151844499	CD16 Mono	Positive	Negative	0.0440972	6.24272	0.554209	0.740581	0.541639	12.4962	0.0588235	11.6944	0.0454545
chr7:151844500-151844999	CD16 Mono	Positive	Negative	0.0011833	10.5162	0.220215	0.758693	0.870538	13.4776	0	12.5563	0
chr7:151850500-151850999	CD16 Mono	Positive	Negative	0.0975517	2.74512	0.657031	0.210565	0.224451	14.1236	0	13.7888	0
chr7:151851000-151851499	CD16 Mono	Positive	Negative	0.251364	1.31571	0.778617	0.140429	0.187311	14.1523	0	14.0369	0
chr7:151851500-151851999	CD16 Mono	Positive	Negative	0.271553	2.6072	0.786065	0.320658	0.785047	13.6077	0	13.1854	0.0454545
chr7:151852000-151852499	CD16 Mono	Positive	Negative	0.00211249	12.3198	0.255032	0.698125	-0.685844	12.4926	0.117647	11.7733	0
chr7:151875500-151875999	CD16 Mono	Positive	Negative	0.419564	0.651537	0.846479	0.117172	0.202042	13.8889	0	13.8646	0
chr7:151876000-151876499	CD16 Mono	Positive	Negative	0.297236	2.42646	0.799152	0.226348	-0.530364	12.82	0.0588235	12.564	0
chr7:151876500-151876999	CD16 Mono	Positive	Negative	0.0470809	6.11178	0.565356	-0.527149	-1.18656	12.2501	0.0588235	12.8848	0
chr7:151877000-151877499	CD16 Mono	Positive	Negative	0.0011833	10.5162	0.220215	0.396992	0.451552	14.9131	0	14.5877	0
chr7:151877500-151877999	CD16 Mono	Positive	Negative	0.0324911	4.57239	0.513238	0.483867	0.450624	13.3387	0	12.8732	0
chr7:151917500-151917999	CD16 Mono	Positive	Negative	0.106352	4.48201	0.670765	0.789689	1.04601	12.3429	0.0588235	11.478	0.0909091
chr7:151920500-151920999	CD16 Mono	Positive	Negative	0.0428646	4.10074	0.548842	0.395279	0.43362	13.3044	0	12.628	0
chr7:151923000-151923499	CD16 Mono	Positive	Negative	0.853713	0.316321	0.884565	0.0919496	-0.702056	13.5234	0.0588235	13.4013	0
chr7:151923500-151923999	CD16 Mono	Positive	Negative	0.787884	0.072393	0.884565	0.0452112	0.093965	13.6696	0	13.6168	0
chr7:151925500-151925999	CD16 Mono	Positive	Negative	0.403436	0.698061	0.841987	0.116691	0.288555	13.5202	0	13.558	0
chr7:151926000-151926499	CD16 Mono	Positive	Negative	0.571561	1.11877	0.884565	0.184324	-0.664008	13.5336	0.0588235	13.3218	0
chr7:151932000-151932499	CD16 Mono	Positive	Negative	0.944819	0.113523	0.884565	-0.0788302	-0.812358	12.5471	0.0588235	12.6639	0
chr7:151932500-151932999	CD16 Mono	Positive	Negative	0.13633	3.98535	0.697743	-0.408487	0.100492	12.2675	0	12.4241	0.0454545
chr7:151936000-151936499	CD16 Mono	Positive	Negative	0.744649	0.106083	0.884565	-0.0600149	-0.121994	12.432	0	12.6562	0
chr7:151937000-151937499	CD16 Mono	Positive	Negative	0.189824	3.32331	0.748249	-0.327365	-0.94841	12.069	0.0588235	12.4823	0
chr7:151992500-151992999	CD16 Mono	Positive	Negative	0.327432	2.23295	0.813853	0.43515	-0.356255	12.0389	0.117647	11.8597	0.0454545
chr7:152025000-152025499	CD16 Mono	Positive	Negative	0.561509	0.337099	0.884565	0.0761698	0.0970996	13.0145	0	12.9434	0
chr7:152025500-152025999	CD16 Mono	Positive	Negative	0.22871	1.44886	0.768263	0.103841	0.125499	15.3646	0	15.2902	0
chr7:152435500-152435999	CD16 Mono	Positive	Negative	0.74619	0.585551	0.884565	-0.123112	-0.851423	12.8005	0.0588235	12.9974	0
chr7:152436000-152436499	CD16 Mono	Positive	Negative	0.0768133	5.13275	0.618017	-0.322857	-1.08906	13.6364	0.0588235	14.0013	0
chr7:152436500-152436999	CD16 Mono	Positive	Negative	0.436064	0.606618	0.850271	0.0621544	0.0407292	15.4294	0	15.3238	0
chr7:152459500-152459999	CD16 Mono	Positive	Negative	0.0559097	3.65475	0.578837	-0.310314	-0.372519	13.0747	0	13.4473	0
chr7:152460000-152460499	CD16 Mono	Positive	Negative	0.00955673	6.71571	0.374181	-0.320611	-0.369296	13.6696	0	13.9897	0
chr7:152463500-152463999	CD16 Mono	Positive	Negative	0.314688	1.0109	0.806163	0.0885972	0.0584247	16.1678	0	16.1006	0
chr7:152464000-152464499	CD16 Mono	Positive	Negative	0.681315	0.16865	0.884565	0.031703	0.0249675	15.764	0	15.7504	0
chr7:152464500-152464999	CD16 Mono	Positive	Negative	0.239849	1.38148	0.776645	-0.140665	-0.0997924	13.6598	0	13.719	0
chr7:152470500-152470999	CD16 Mono	Positive	Negative	0.136033	3.98972	0.697743	-0.492015	-2.57118	11.8162	0.176471	12.0805	0
chr7:152676000-152676499	CD16 Mono	Positive	Negative	0.681315	0.16865	0.884565	-0.0419836	-0.158565	14.0437	0	13.9805	0
chr7:152759500-152759999	CD16 Mono	Positive	Negative	0.681315	0.16865	0.884565	0.0390075	-0.0836072	14.6139	0	14.5104	0
chr7:152760000-152760499	CD16 Mono	Positive	Negative	0.22258	3.00494	0.768263	0.294215	-1.19057	12.3045	0.117647	11.937	0
chr7:1530500-1530999	CD16 Mono	Positive	Negative	0.0975517	2.74512	0.657031	0.239766	0.191728	14.4924	0	14.172	0
chr7:1531000-1531499	CD16 Mono	Positive	Negative	0.239849	1.38148	0.776645	-0.179092	-0.122845	12.9237	0	13.1739	0
chr7:1531500-1531999	CD16 Mono	Positive	Negative	0.620151	0.245655	0.884565	-0.0961906	-0.0621514	12.5893	0	12.7572	0
chr7:1532500-1532999	CD16 Mono	Positive	Negative	0.600308	0.274532	0.884565	0.0568648	0.0582696	14.1298	0	13.9745	0
chr7:1533000-1533499	CD16 Mono	Positive	Negative	0.0261968	4.94298	0.487115	0.293493	0.391912	14.3275	0	14.0256	0
chr7:1533500-1533999	CD16 Mono	Positive	Negative	0.0900317	4.81519	0.648141	0.561919	-0.312323	12.747	0.117647	12.2407	0.0454545
chr7:1534000-1534499	CD16 Mono	Positive	Negative	0.0721056	3.23443	0.609957	0.557101	0.505223	12.8523	0	12.2324	0
chr7:1548500-1548999	CD16 Mono	Positive	Negative	0.526401	1.28338	0.87905	0.0984187	1.67431	12.3226	0	12.1225	0.136364
chr7:154913500-154913999	CD16 Mono	Positive	Negative	0.470164	0.521591	0.858522	0.0939142	0.146692	13.0145	0	12.927	0
chr7:154927500-154927999	CD16 Mono	Positive	Negative	0.0677339	3.3371	0.60249	-0.445591	-0.494816	11.9239	0	12.2317	0
chr7:154928000-154928499	CD16 Mono	Positive	Negative	0.403436	0.698061	0.841987	-0.116799	-0.16541	13.0697	0	13.1184	0
chr7:154928500-154928999	CD16 Mono	Positive	Negative	0.869684	0.27925	0.884565	-0.0818135	0.437405	12.3732	0	12.5625	0.0454545
chr7:154953000-154953499	CD16 Mono	Positive	Negative	0.0580644	5.69241	0.589228	0.70757	-0.160168	12.0147	0.117647	11.2813	0.0454545
chr7:155002500-155002999	CD16 Mono	Positive	Negative	0.8251	0.384502	0.884565	-0.108162	-0.838014	12.8406	0.0588235	13.0746	0
chr7:155003000-155003499	CD16 Mono	Positive	Negative	0.991353	0.0173695	0.884565	-0.00491547	-0.856797	14.4947	0.0588235	14.544	0
chr7:155003500-155003999	CD16 Mono	Positive	Negative	0.648811	0.865228	0.884565	-0.0487316	-1.65455	12.8829	0.117647	12.7699	0
chr7:155190500-155190999	CD16 Mono	Positive	Negative	0.787884	0.072393	0.884565	0.0902818	0.0162799	12.6625	0	12.5204	0
chr7:155205000-155205499	CD16 Mono	Positive	Negative	0.0154551	5.86384	0.428959	0.337145	0.296886	14.0386	0	13.6656	0
chr7:155205500-155205999	CD16 Mono	Positive	Negative	0.0596439	3.54726	0.589228	0.138846	0.120248	15.51	0	15.3748	0
chr7:155206000-155206499	CD16 Mono	Positive	Negative	0.387685	0.74619	0.836857	-0.0635926	-0.0693927	14.6443	0	14.7438	0
chr7:155206500-155206999	CD16 Mono	Positive	Negative	0.505687	0.442981	0.868594	-0.0749817	-0.0484093	14.3318	0	14.4319	0
chr7:155263000-155263499	CD16 Mono	Positive	Negative	0.0294953	7.04705	0.504963	-0.864176	-2.3144	11.9748	0.117647	12.8998	0
chr7:155265500-155265999	CD16 Mono	Positive	Negative	0.00132489	13.2529	0.229544	-0.990058	-3.67734	11.3383	0.235294	12.3337	0
chr7:155266000-155266499	CD16 Mono	Positive	Negative	0.00106792	13.6841	0.213912	-0.707029	-3.5405	12.0147	0.235294	12.4836	0
chr7:155279000-155279499	CD16 Mono	Positive	Negative	0.0423659	6.32282	0.548842	-1.02308	-3.02204	10.9969	0.294118	12.074	0.0909091
chr7:155281000-155281499	CD16 Mono	Positive	Negative	0.0142913	6.0018	0.419407	-0.509915	-0.515641	13.2873	0	13.7637	0
chr7:155281500-155281999	CD16 Mono	Positive	Negative	0.385988	1.9039	0.836857	-0.296534	0.258304	12.847	0	13.5715	0.0454545
chr7:155282500-155282999	CD16 Mono	Positive	Negative	0.973321	0.0540828	0.884565	0.0156732	-0.840276	14.4872	0.0588235	14.4801	0
chr7:155291000-155291499	CD16 Mono	Positive	Negative	0.0132054	6.14138	0.408334	0.63031	0.624648	13.1237	0	12.5022	0
chr7:155294000-155294499	CD16 Mono	Positive	Negative	0.853713	0.316321	0.884565	-0.0666245	-0.872836	14.0721	0.0588235	13.9789	0
chr7:155296500-155296999	CD16 Mono	Positive	Negative	0.487751	0.481484	0.861349	-0.117617	-0.245841	12.1003	0	12.311	0
chr7:155297000-155297499	CD16 Mono	Positive	Negative	0.0281665	4.81785	0.497388	-0.35599	-0.217511	13.7469	0	14.2404	0
chr7:155297500-155297999	CD16 Mono	Positive	Negative	0.831783	0.0451203	0.884565	0.0279586	0.0234328	15.8847	0	15.794	0
chr7:155298000-155298499	CD16 Mono	Positive	Negative	0.0596439	3.54726	0.589228	-0.294824	-0.31752	12.6607	0	12.8164	0
chr7:155298500-155298999	CD16 Mono	Positive	Negative	0.239849	1.38148	0.776645	-0.0965868	-0.164206	14.2672	0	14.2831	0
chr7:155299000-155299499	CD16 Mono	Positive	Negative	0.275537	1.18897	0.786065	-0.127334	-0.21092	14.8341	0	14.9373	0
chr7:155344500-155344999	CD16 Mono	Positive	Negative	0.810092	0.421216	0.884565	0.104429	-0.663202	13.2521	0.0588235	13.1749	0
chr7:155345000-155345499	CD16 Mono	Positive	Negative	0.600308	0.274532	0.884565	-0.0900954	-0.118684	13.8901	0	13.9828	0
chr7:155357500-155357999	CD16 Mono	Positive	Negative	0.00483171	7.94138	0.319582	0.637757	0.643735	13.5799	0	12.8597	0
chr7:155372500-155372999	CD16 Mono	Positive	Negative	0.362006	2.03219	0.828026	0.381425	0.201654	12.2688	0.0588235	11.6513	0.0454545
chr7:155380000-155380499	CD16 Mono	Positive	Negative	0.20755	1.58844	0.760303	0.338131	0.399166	12.6625	0	12.2698	0
chr7:155590000-155590499	CD16 Mono	Positive	Negative	0.387685	0.74619	0.836857	-0.200481	-0.189682	14.4372	0	14.6828	0
chr7:155590500-155590999	CD16 Mono	Positive	Negative	0.0767057	3.13336	0.618017	-0.162064	-0.218981	15.5542	0	15.6192	0
chr7:155593500-155593999	CD16 Mono	Positive	Negative	0.580756	0.305013	0.884565	-0.051594	-0.145667	13.2369	0	13.2556	0
chr7:155598500-155598999	CD16 Mono	Positive	Negative	0.369835	1.9894	0.830294	0.179541	-0.675981	12.783	0.0588235	12.5346	0
chr7:155644000-155644499	CD16 Mono	Positive	Negative	0.385346	1.90723	0.836857	-0.241407	-0.964222	13.3919	0.0588235	13.8189	0
chr7:155644500-155644999	CD16 Mono	Positive	Negative	0.988757	0.0226143	0.884565	-0.0145174	-0.844398	13.7874	0.0588235	13.6843	0
chr7:155741500-155741999	CD16 Mono	Positive	Negative	0.762676	0.541845	0.884565	0.204018	-0.593382	12.1264	0.0588235	12.2199	0
chr7:155742000-155742499	CD16 Mono	Positive	Negative	0.820792	0.394972	0.884565	-0.101357	-0.201823	11.9702	0.0588235	12.1016	0.0454545
chr7:155756500-155756999	CD16 Mono	Positive	Negative	0.614957	0.972405	0.884565	-0.103382	-1.63539	12.3	0.117647	12.1339	0
chr7:156640500-156640999	CD16 Mono	Positive	Negative	0.109555	2.56063	0.674136	0.205518	0.197883	13.9326	0	13.6062	0
chr7:156892500-156892999	CD16 Mono	Positive	Negative	0.991353	0.0173695	0.884565	-0.0197214	-0.819515	13.3193	0.0588235	13.4394	0
chr7:156893000-156893499	CD16 Mono	Positive	Negative	0.898585	0.0162433	0.884565	-0.0194342	-0.0868771	15.2788	0	15.1968	0
chr7:156893500-156893999	CD16 Mono	Positive	Negative	0.681315	0.16865	0.884565	-0.0811905	-0.0990137	13.6696	0	13.6417	0
chr7:156909000-156909499	CD16 Mono	Positive	Negative	0.20755	1.58844	0.760303	0.316809	0.389994	12.0147	0	11.8109	0
chr7:156949500-156949999	CD16 Mono	Positive	Negative	0.357329	0.847259	0.824566	0.126726	0.0334815	14.3386	0	14.1818	0
chr7:1569500-1569999	CD16 Mono	Positive	Negative	0.620151	0.245655	0.884565	0.0842552	0.123407	13.0699	0	12.9689	0
chr7:1570000-1570499	CD16 Mono	Positive	Negative	0.523964	0.406083	0.877015	0.0619538	0.0359177	14.6773	0	14.5771	0
chr7:1571000-1571499	CD16 Mono	Positive	Negative	0.00369594	8.42747	0.300247	-0.752769	-0.789338	12.4296	0	13.2237	0
chr7:157138500-157138999	CD16 Mono	Positive	Negative	0.787884	0.072393	0.884565	0.0394277	-0.0636574	14.9419	0	14.9417	0
chr7:157139000-157139499	CD16 Mono	Positive	Negative	0.681315	0.16865	0.884565	-0.0746448	-0.0286993	13.6543	0	13.5509	0
chr7:157273500-157273999	CD16 Mono	Positive	Negative	0.369835	1.9894	0.830294	0.19863	-0.555868	13.1809	0.0588235	13.0188	0
chr7:157275000-157275499	CD16 Mono	Positive	Negative	0.258869	2.70287	0.782484	-0.371113	0.185114	12.747	0	13.0161	0.0454545
chr7:157277000-157277499	CD16 Mono	Positive	Negative	0.235348	2.89338	0.774567	0.430231	-1.1715	12.0637	0.176471	11.6513	0.0454545
chr7:157279000-157279499	CD16 Mono	Positive	Negative	0.787884	0.072393	0.884565	-0.0783221	0.0575246	12.4926	0	12.7519	0
chr7:157298500-157298999	CD16 Mono	Positive	Negative	0.000378816	12.6339	0.168441	0.697816	0.637605	14.4261	0	13.8066	0
chr7:157299500-157299999	CD16 Mono	Positive	Negative	0.00438965	10.857	0.311295	0.868767	1.24366	12.4308	0.0588235	11.7732	0.0909091
chr7:157300000-157300499	CD16 Mono	Positive	Negative	0.00651302	10.0679	0.346045	1.04068	0.721846	12.5914	0.0588235	11.4272	0.0454545
chr7:157302500-157302999	CD16 Mono	Positive	Negative	0.00527532	7.78255	0.325261	0.723821	0.764016	13.6077	0	13.0646	0
chr7:157318500-157318999	CD16 Mono	Positive	Negative	0.152641	2.04566	0.709772	0.347332	0.368798	12.4135	0	11.7881	0
chr7:157336000-157336499	CD16 Mono	Positive	Negative	0.99886	0.00228041	0.884565	0.0304638	0.285155	12.21	0.0588235	12.23	0.0909091
chr7:157336500-157336999	CD16 Mono	Positive	Negative	0.314688	1.0109	0.806163	0.0903212	0.112103	14.5169	0	14.4346	0
chr7:157337000-157337499	CD16 Mono	Positive	Negative	0.103415	2.65207	0.665722	-0.200275	-0.188353	13.9326	0	14.233	0
chr7:157337500-157337999	CD16 Mono	Positive	Negative	0.129702	4.08503	0.692945	0.158423	-2.70823	12.3277	0.235294	12.0568	0
chr7:157340000-157340499	CD16 Mono	Positive	Negative	0.394329	1.86114	0.840921	0.190036	0.000539234	12.3761	0.0588235	12.0417	0.0454545
chr7:157357500-157357999	CD16 Mono	Positive	Negative	0.607921	0.995422	0.884565	-0.161039	-1.65609	12.1318	0.176471	12.2516	0.0454545
chr7:157387000-157387499	CD16 Mono	Positive	Negative	0.787884	0.072393	0.884565	-0.0773901	-0.0794553	12.2197	0	12.3264	0
chr7:157390500-157390999	CD16 Mono	Positive	Negative	0.346363	2.12054	0.819809	0.305645	0.143205	12.2737	0.0588235	11.9566	0.0454545
chr7:157490500-157490999	CD16 Mono	Positive	Negative	0.217946	1.51785	0.763658	-0.225204	-0.225738	13.8045	0	14.0782	0
chr7:157502500-157502999	CD16 Mono	Positive	Negative	0.553097	1.18445	0.884565	-0.459652	-0.592625	11.8185	0.0588235	12.7291	0.0454545
chr7:157503000-157503499	CD16 Mono	Positive	Negative	0.331754	2.20672	0.817535	-0.668524	-1.84189	11.6415	0.294118	12.3296	0.181818
chr7:157585500-157585999	CD16 Mono	Positive	Negative	0.00651302	10.0679	0.346045	-1.104	-1.12099	10.9924	0.0588235	12.1491	0.0454545
chr7:157613000-157613499	CD16 Mono	Positive	Negative	0.712408	0.678209	0.884565	-0.160263	-0.804952	13.331	0.0588235	13.495	0
chr7:157686500-157686999	CD16 Mono	Positive	Negative	0.00194618	9.59962	0.249828	-0.00508356	-5.06373	9.52832	0.941176	9.5334	0.409091
chr7:157841500-157841999	CD16 Mono	Positive	Negative	0.00194618	9.59962	0.249828	-1.87714	-5.27326	7.52283	0.941176	9.39997	0.409091
chr7:157845500-157845999	CD16 Mono	Positive	Negative	0.223104	3.00023	0.768263	-0.428788	-0.554573	11.5856	0.0588235	12.2009	0.0454545
chr7:157846000-157846499	CD16 Mono	Positive	Negative	9.84896e-05	15.1654	0.132306	-0.784783	-0.831346	13.4319	0	14.2581	0
chr7:157846500-157846999	CD16 Mono	Positive	Negative	0.00108799	13.6469	0.216187	-1.37849	-1.28031	11.7018	0.0588235	13.1289	0.0454545
chr7:157851500-157851999	CD16 Mono	Positive	Negative	0.0428646	4.10074	0.548842	-0.236415	-0.281018	13.506	0	13.7726	0
chr7:157854000-157854499	CD16 Mono	Positive	Negative	0.831783	0.0451203	0.884565	0.0262586	0.0357788	15.7048	0	15.7111	0
chr7:157854500-157854999	CD16 Mono	Positive	Negative	0.0458572	3.98683	0.558589	-0.171658	-0.176829	14.6524	0	14.8006	0
chr7:157875500-157875999	CD16 Mono	Positive	Negative	0.905922	0.197603	0.884565	0.0961842	-0.100749	12.2502	0.0588235	12.012	0.0454545
chr7:1579500-1579999	CD16 Mono	Positive	Negative	0.988702	0.000200535	0.884565	-0.0202949	0.0579749	12.6625	0	12.7531	0
chr7:158397000-158397499	CD16 Mono	Positive	Negative	0.000303444	16.2006	0.160144	-1.13501	-7.14881	9.8248	0.764706	10.7968	0.136364
chr7:158587500-158587999	CD16 Mono	Positive	Negative	0.0975517	2.74512	0.657031	0.523808	0.459757	13.9236	0	13.344	0
chr7:158696000-158696499	CD16 Mono	Positive	Negative	0.0194616	5.45956	0.453617	-0.26491	-0.298628	13.7981	0	14.0768	0
chr7:158704500-158704999	CD16 Mono	Positive	Negative	0.0721056	3.23443	0.609957	0.164753	0.17828	15.5468	0	15.4775	0
chr7:158705000-158705499	CD16 Mono	Positive	Negative	0.22871	1.44886	0.768263	0.1197	0.108432	15.3288	0	15.2567	0
chr7:158710500-158710999	CD16 Mono	Positive	Negative	0.149382	3.8025	0.709772	0.357359	-0.0363849	13.8889	0.117647	13.5163	0.0909091
chr7:158711000-158711499	CD16 Mono	Positive	Negative	0.917921	0.171288	0.884565	0.0811092	-0.136657	12.4308	0.0588235	12.2805	0.0454545
chr7:158712500-158712999	CD16 Mono	Positive	Negative	0.607095	0.998139	0.884565	0.207557	-0.548762	12.3433	0.0588235	12.1196	0
chr7:158740000-158740499	CD16 Mono	Positive	Negative	0.0632127	5.5225	0.594984	1.23052	0.620526	12.0389	0.117647	10.8482	0.0909091
chr7:158809500-158809999	CD16 Mono	Positive	Negative	0.580756	0.305013	0.884565	-0.145454	-0.279234	12.6902	0	12.6765	0
chr7:158818000-158818499	CD16 Mono	Positive	Negative	0.729422	0.631006	0.884565	-0.112231	-0.87078	13.2232	0.0588235	13.2657	0
chr7:158818500-158818999	CD16 Mono	Positive	Negative	0.000875215	11.0745	0.204598	0.272578	0.311754	15.6786	0	15.3981	0
chr7:158824000-158824499	CD16 Mono	Positive	Negative	0.55617	1.17336	0.884565	0.101642	-1.27139	12.1725	0.117647	12.2247	0
chr7:158828000-158828499	CD16 Mono	Positive	Negative	0.702203	0.14619	0.884565	0.0609032	-0.0197047	12.4717	0	12.2942	0
chr7:158828500-158828999	CD16 Mono	Positive	Negative	0.996129	0.00775695	0.884565	0.0279608	0.593447	12.8145	0	12.7642	0.0454545
chr7:158829000-158829499	CD16 Mono	Positive	Negative	0.239849	1.38148	0.776645	0.124327	0.0717885	14.2269	0	14.0356	0
chr7:158829500-158829999	CD16 Mono	Positive	Negative	0.831783	0.0451203	0.884565	0.018799	-0.0255619	15.7591	0	15.6761	0
chr7:158830000-158830499	CD16 Mono	Positive	Negative	0.275537	1.18897	0.786065	0.164232	0.154853	13.4925	0	13.2183	0
chr7:158856000-158856499	CD16 Mono	Positive	Negative	0.419564	0.651537	0.846479	0.118758	0.11587	14.4418	0	14.2514	0
chr7:158856500-158856999	CD16 Mono	Positive	Negative	0.433611	1.67122	0.850271	0.156462	-0.769105	14.5902	0.0588235	14.46	0
chr7:158864000-158864499	CD16 Mono	Positive	Negative	0.729422	0.631006	0.884565	0.206814	-0.612106	12.983	0.0588235	12.5671	0
chr7:158977000-158977499	CD16 Mono	Positive	Negative	0.245664	2.80758	0.778617	0.288239	-0.442146	12.9423	0.0588235	12.6323	0
chr7:16420500-16420999	CD16 Mono	Positive	Negative	0.127532	4.11877	0.692945	-0.591494	-1.30312	11.9702	0.0588235	12.3636	0
chr7:16421000-16421499	CD16 Mono	Positive	Negative	0.953114	0.0960409	0.884565	0.103906	-0.721922	12.4812	0.0588235	12.3722	0
chr7:16644500-16644999	CD16 Mono	Positive	Negative	0.328514	0.954746	0.813853	-0.214986	-0.240001	11.8978	0	12.1521	0
chr7:16645000-16645499	CD16 Mono	Positive	Negative	0.866766	0.285972	0.884565	0.0758297	-0.825349	12.0776	0.117647	12.0417	0.0454545
chr7:16645500-16645999	CD16 Mono	Positive	Negative	0.766175	0.0884358	0.884565	-0.0476316	-0.0651501	15.1116	0	15.0423	0
chr7:16646000-16646499	CD16 Mono	Positive	Negative	0.301251	1.06865	0.799152	-0.0917029	-0.164944	14.4253	0	14.5027	0
chr7:16668000-16668499	CD16 Mono	Positive	Negative	0.487751	0.481484	0.861349	0.166845	0.240149	12.847	0	12.681	0
chr7:167000-167499	CD16 Mono	Positive	Negative	0.985885	0.0284305	0.884565	-0.0263744	-0.220449	12.5452	0.0588235	12.5228	0.0454545
chr7:16851500-16851999	CD16 Mono	Positive	Negative	0.238885	2.86355	0.776645	0.53177	1.23279	12.0008	0.0588235	11.3984	0.136364
chr7:16926000-16926499	CD16 Mono	Positive	Negative	0.323135	2.25937	0.813853	0.314978	1.93787	12.3403	0	12.012	0.136364
chr7:16934000-16934499	CD16 Mono	Positive	Negative	0.0348589	4.45207	0.522041	-0.374315	-0.443953	13.1052	0	13.5378	0
chr7:17041000-17041499	CD16 Mono	Positive	Negative	0.0226121	5.19806	0.468642	-0.544718	-0.502587	12.1526	0	12.7565	0
chr7:17041500-17041999	CD16 Mono	Positive	Negative	0.000875215	11.0745	0.204598	-0.637661	-0.572738	12.7899	0	13.4801	0
chr7:17045000-17045499	CD16 Mono	Positive	Negative	0.212587	3.09681	0.76175	-0.342855	-1.79055	12.3045	0.117647	12.5614	0
chr7:17058500-17058999	CD16 Mono	Positive	Negative	0.436064	0.606618	0.850271	-0.179931	-0.0658549	11.9864	0	12.3254	0
chr7:17123000-17123499	CD16 Mono	Positive	Negative	0.283779	2.51912	0.790383	-0.483219	-1.20459	11.9447	0.0588235	12.7363	0
chr7:17152500-17152999	CD16 Mono	Positive	Negative	0.00291145	11.6782	0.280776	0.500401	-0.210248	13.0317	0.0588235	12.6526	0
chr7:17185500-17185999	CD16 Mono	Positive	Negative	0.71892	0.660009	0.884565	0.153762	-0.0156451	12.437	0.0588235	12.3924	0.0454545
chr7:17234000-17234499	CD16 Mono	Positive	Negative	0.702203	0.14619	0.884565	0.0651237	-0.0225565	12.683	0	12.6698	0
chr7:17234500-17234999	CD16 Mono	Positive	Negative	0.187847	1.73443	0.747128	-0.138035	-0.143718	14.4692	0	14.5999	0
chr7:17298000-17298499	CD16 Mono	Positive	Negative	0.831783	0.0451203	0.884565	-0.0256001	-0.0564957	13.243	0	13.2621	0
chr7:17298500-17298999	CD16 Mono	Positive	Negative	0.831783	0.0451203	0.884565	0.0146665	0.0230003	14.807	0	14.8147	0
chr7:17299000-17299499	CD16 Mono	Positive	Negative	0.624863	0.940446	0.884565	0.206887	-0.5223	12.6322	0.0588235	12.4397	0
chr7:17370000-17370499	CD16 Mono	Positive	Negative	0.0180353	5.59271	0.446087	-0.546061	-0.560459	12.6599	0	13.2865	0
chr7:17408500-17408999	CD16 Mono	Positive	Negative	0.0767057	3.13336	0.618017	-0.264192	-0.31619	13.9908	0	14.1387	0
chr7:1742000-1742499	CD16 Mono	Positive	Negative	0.640162	0.892068	0.884565	-0.197363	-1.19397	11.9563	0.176471	12.1015	0.0909091
chr7:17633000-17633499	CD16 Mono	Positive	Negative	0.22217	3.00863	0.768263	-0.329793	-1.04063	12.3329	0.0588235	12.5924	0
chr7:17680000-17680499	CD16 Mono	Positive	Negative	0.403436	0.698061	0.841987	0.165883	0.152306	12.9519	0	12.8929	0
chr7:17685000-17685499	CD16 Mono	Positive	Negative	0.354638	2.07331	0.824566	-0.45072	-1.1314	11.8309	0.0588235	12.0058	0
chr7:17690000-17690499	CD16 Mono	Positive	Negative	0.31184	2.33053	0.806163	0.443772	0.930141	12.1725	0	11.6944	0.0454545
chr7:17770000-17770499	CD16 Mono	Positive	Negative	0.334281	2.19154	0.817535	-0.271484	-1.62144	12.338	0.117647	12.6768	0
chr7:17770500-17770999	CD16 Mono	Positive	Negative	0.0721056	3.23443	0.609957	-0.386509	-0.473341	13.1461	0	13.6702	0
chr7:17773000-17773499	CD16 Mono	Positive	Negative	0.926013	0.153733	0.884565	-0.0402169	-0.805456	13.3524	0.0588235	13.4016	0
chr7:17939000-17939499	CD16 Mono	Positive	Negative	0.645714	0.874798	0.884565	0.0358028	-1.48439	12.0184	0.117647	11.9912	0
chr7:17939500-17939999	CD16 Mono	Positive	Negative	0.0217207	7.65898	0.468439	-0.562369	-1.36191	12.3391	0.0588235	12.8975	0
chr7:17940000-17940499	CD16 Mono	Positive	Negative	0.487751	0.481484	0.861349	0.124112	0.0240605	14.1452	0	13.9391	0
chr7:17940500-17940999	CD16 Mono	Positive	Negative	0.660667	0.192714	0.884565	0.0333662	0.0354083	14.4575	0	14.4226	0
chr7:18144000-18144499	CD16 Mono	Positive	Negative	0.575113	1.10638	0.884565	-0.0822136	-1.58551	12.5203	0.117647	12.4095	0
chr7:18178000-18178499	CD16 Mono	Positive	Negative	0.484098	1.45094	0.861349	-0.205849	-1.09297	13.3176	0.0588235	13.4826	0
chr7:18178500-18178999	CD16 Mono	Positive	Negative	0.632867	0.914989	0.884565	0.0637143	-1.40203	12.0184	0.117647	11.8997	0
chr7:18294500-18294999	CD16 Mono	Positive	Negative	0.512063	1.33861	0.875282	-0.281936	0.925643	12.2157	0	12.4842	0.0909091
chr7:18317500-18317999	CD16 Mono	Positive	Negative	0.988702	0.000200535	0.884565	-0.00376933	0.0788948	12.747	0	12.8172	0
chr7:18356000-18356499	CD16 Mono	Positive	Negative	0.498303	1.39309	0.868594	0.248698	0.0998649	12.3303	0.0588235	12.2055	0.0454545
chr7:18639000-18639499	CD16 Mono	Positive	Negative	0.342728	0.900201	0.819809	0.193708	0.169287	12.5675	0	12.3881	0
chr7:18666000-18666499	CD16 Mono	Positive	Negative	0.943553	0.00501337	0.884565	0.0187875	0.0113027	12.9862	0	12.9574	0
chr7:1916000-1916499	CD16 Mono	Positive	Negative	9.84896e-05	15.1654	0.132306	0.632292	0.660318	15.0948	0	14.4765	0
chr7:1916500-1916999	CD16 Mono	Positive	Negative	0.0057554	7.62533	0.332186	0.684674	0.736371	13.1875	0	12.4691	0
chr7:1919500-1919999	CD16 Mono	Positive	Negative	0.00268083	11.8433	0.274347	1.07685	2.10147	12.9654	0	11.6794	0.0909091
chr7:192000-192499	CD16 Mono	Positive	Negative	0.387685	0.74619	0.836857	0.0959851	0.0930351	14.8421	0	14.7476	0
chr7:1920000-1920499	CD16 Mono	Positive	Negative	0.0194616	5.45956	0.453617	0.347238	0.448007	13.0747	0	12.8065	0
chr7:1922000-1922499	CD16 Mono	Positive	Negative	0.972797	0.0551605	0.884565	0.0988949	0.585362	12.1725	0	11.9496	0.0454545
chr7:192500-192999	CD16 Mono	Positive	Negative	0.744649	0.106083	0.884565	0.0379948	0.075078	14.2047	0	14.1247	0
chr7:1939500-1939999	CD16 Mono	Positive	Negative	0.631219	0.920206	0.884565	-0.275845	-1.27249	12.6643	0.117647	12.8575	0.0454545
chr7:1940000-1940499	CD16 Mono	Positive	Negative	0.00144139	10.1521	0.233689	-0.678058	-0.674139	12.6607	0	13.3148	0
chr7:1940500-1940999	CD16 Mono	Positive	Negative	0.275537	1.18897	0.786065	-0.117462	-0.0445291	14.6901	0	14.853	0
chr7:1951000-1951499	CD16 Mono	Positive	Negative	0.642588	0.884502	0.884565	0.154778	-0.644233	13.1598	0.0588235	12.9917	0
chr7:19708500-19708999	CD16 Mono	Positive	Negative	0.990487	0.0191178	0.884565	0.0121286	-0.700981	12.8146	0.0588235	12.8595	0
chr7:19709000-19709499	CD16 Mono	Positive	Negative	0.0677339	3.3371	0.60249	0.163782	0.122389	14.6262	0	14.506	0
chr7:20021500-20021999	CD16 Mono	Positive	Negative	0.99426	0.0115132	0.884565	-0.024663	-0.221228	12.6116	0.0588235	12.5625	0.0454545
chr7:20022000-20022499	CD16 Mono	Positive	Negative	0.62733	0.932566	0.884565	-0.185316	-0.329182	11.9901	0.0588235	12.2407	0.0454545
chr7:20113500-20113999	CD16 Mono	Positive	Negative	0.294033	2.44812	0.797888	-0.113641	-2.31537	12.8074	0.176471	12.8364	0
chr7:20114500-20114999	CD16 Mono	Positive	Negative	0.0209854	5.32801	0.461556	-0.328463	-0.267006	14.1236	0	14.4538	0
chr7:2018500-2018999	CD16 Mono	Positive	Negative	0.809759	0.0579545	0.884565	0.0484457	0.0587923	14.7908	0	14.73	0
chr7:2019000-2019499	CD16 Mono	Positive	Negative	0.921037	0.0098262	0.884565	-0.0171765	-0.000906535	13.9236	0	13.9284	0
chr7:2019500-2019999	CD16 Mono	Positive	Negative	0.22871	1.44886	0.768263	-0.0918685	-0.0994275	15.5175	0	15.6011	0
chr7:20199000-20199499	CD16 Mono	Positive	Negative	0.10107	4.58389	0.66564	0.281013	-1.26541	13.3401	0.117647	13.0139	0
chr7:20199500-20199999	CD16 Mono	Positive	Negative	0.452933	0.563302	0.854122	0.0854298	0.108177	14.2661	0	14.233	0
chr7:2020000-2020499	CD16 Mono	Positive	Negative	0.921037	0.0098262	0.884565	-0.0114661	-0.0166773	14.7778	0	14.8485	0
chr7:20200500-20200999	CD16 Mono	Positive	Negative	0.283563	2.52064	0.790383	-0.494944	-1.32072	11.5018	0.176471	12.0854	0.0909091
chr7:20201000-20201499	CD16 Mono	Positive	Negative	0.72332	0.125334	0.884565	-0.0859362	-0.144527	13.2369	0	13.3423	0
chr7:20201500-20201999	CD16 Mono	Positive	Negative	0.794662	0.459677	0.884565	0.114879	-0.61581	13.1558	0.0588235	13.0037	0
chr7:20219500-20219999	CD16 Mono	Positive	Negative	0.0243473	5.06972	0.478803	0.313279	0.319544	14.4247	0	14.1162	0
chr7:20220000-20220499	CD16 Mono	Positive	Negative	0.137039	2.2109	0.697743	0.178585	0.207733	14.3275	0	14.2124	0
chr7:20238500-20238999	CD16 Mono	Positive	Negative	0.953114	0.0960409	0.884565	0.0597351	-0.749454	12.2345	0.0588235	12.1654	0
chr7:2024000-2024499	CD16 Mono	Positive	Negative	0.263259	1.25154	0.782484	-0.272557	-0.369871	12.8004	0	12.8399	0
chr7:20466500-20466999	CD16 Mono	Positive	Negative	0.809759	0.0579545	0.884565	-0.0351079	-0.0152211	13.8045	0	13.9962	0
chr7:20468500-20468999	CD16 Mono	Positive	Negative	0.516422	1.32166	0.876782	-0.230219	-0.399794	11.8678	0.0588235	12.012	0.0454545
chr7:20470500-20470999	CD16 Mono	Positive	Negative	0.239849	1.38148	0.776645	-0.243555	-0.212707	12.432	0	12.776	0
chr7:20508000-20508499	CD16 Mono	Positive	Negative	0.990487	0.0191178	0.884565	0.0193543	-0.746724	13.1484	0.0588235	12.9111	0
chr7:20541500-20541999	CD16 Mono	Positive	Negative	0.0052524	10.4981	0.325261	-0.814983	-1.48575	12.776	0.0588235	13.7331	0
chr7:20542000-20542499	CD16 Mono	Positive	Negative	0.0109841	9.02261	0.391762	-0.901054	-1.59775	12.4561	0.0588235	13.4728	0
chr7:20542500-20542999	CD16 Mono	Positive	Negative	0.804751	0.434445	0.884565	-0.172929	-0.287969	11.8499	0.0588235	12.0898	0.0454545
chr7:2076500-2076999	CD16 Mono	Positive	Negative	0.00263071	11.881	0.270378	0.798284	0.067048	13.1463	0.0588235	12.2795	0
chr7:2079500-2079999	CD16 Mono	Positive	Negative	0.905922	0.197603	0.884565	0.122091	-0.00807007	12.103	0.0588235	12.0116	0.0454545
chr7:2097000-2097499	CD16 Mono	Positive	Negative	0.895547	0.220642	0.884565	-0.128495	0.27574	12.2675	0	12.3715	0.0454545
chr7:210000-210499	CD16 Mono	Positive	Negative	0.00449077	10.8115	0.313787	1.27767	1.70582	12.9327	0	11.6538	0.0454545
chr7:2104000-2104499	CD16 Mono	Positive	Negative	0.580756	0.305013	0.884565	0.0776119	0.0619467	12.9327	0	12.9533	0
chr7:21352500-21352999	CD16 Mono	Positive	Negative	0.382936	1.91977	0.836857	0.197505	-1.30546	12.6599	0.117647	12.3553	0
chr7:21353000-21353499	CD16 Mono	Positive	Negative	0.744649	0.106083	0.884565	-0.0444735	-0.0520503	13.4826	0	13.5965	0
chr7:21355500-21355999	CD16 Mono	Positive	Negative	0.195005	3.26946	0.750536	-0.176256	-2.34935	12.6866	0.176471	12.7972	0
chr7:21358500-21358999	CD16 Mono	Positive	Negative	0.91555	0.17646	0.884565	-0.0750443	-0.768195	12.8995	0.0588235	13.0666	0
chr7:2138500-2138999	CD16 Mono	Positive	Negative	0.452933	0.563302	0.854122	-0.160606	-0.069715	12.6607	0	12.9818	0
chr7:21427000-21427499	CD16 Mono	Positive	Negative	0.0596439	3.54726	0.589228	0.184455	0.183017	16.0221	0	15.8587	0
chr7:21427500-21427999	CD16 Mono	Positive	Negative	0.00809426	7.0125	0.365536	0.230491	0.23634	15.5865	0	15.3666	0
chr7:21428000-21428499	CD16 Mono	Positive	Negative	0.288201	1.12801	0.790383	0.116732	0.123675	15.1928	0	15.033	0
chr7:21580000-21580499	CD16 Mono	Positive	Negative	0.133071	4.03374	0.697743	-0.176806	-2.99137	12.0147	0.235294	12.074	0
chr7:21898000-21898499	CD16 Mono	Positive	Negative	0.235161	2.89497	0.774523	-0.28423	-0.445254	11.9547	0.0588235	12.1856	0.0454545
chr7:21898500-21898999	CD16 Mono	Positive	Negative	0.953114	0.0960409	0.884565	0.0560693	-0.710804	13.019	0.0588235	12.9247	0
chr7:21945500-21945999	CD16 Mono	Positive	Negative	0.427058	1.70167	0.850271	0.334762	-0.592043	12.3732	0.117647	12.0417	0.0454545
chr7:2203500-2203999	CD16 Mono	Positive	Negative	0.229184	2.94646	0.768263	-0.50037	-1.39651	11.8373	0.117647	12.2407	0.0454545
chr7:2204000-2204499	CD16 Mono	Positive	Negative	0.00392592	11.0803	0.308413	-0.712676	-1.61664	12.39	0.0588235	13.0139	0
chr7:22083000-22083499	CD16 Mono	Positive	Negative	0.809759	0.0579545	0.884565	0.0405158	0.0997736	12.6965	0	12.6345	0
chr7:2232500-2232999	CD16 Mono	Positive	Negative	0.0677339	3.3371	0.60249	0.160673	0.119786	13.8421	0	13.6497	0
chr7:2233000-2233499	CD16 Mono	Positive	Negative	0.41725	1.74814	0.846479	0.210655	-0.707514	12.9828	0.0588235	12.7833	0
chr7:2237000-2237499	CD16 Mono	Positive	Negative	0.103415	2.65207	0.665722	0.228744	0.250329	14.1877	0	14.129	0
chr7:2237500-2237999	CD16 Mono	Positive	Negative	0.766175	0.0884358	0.884565	0.0692322	0.177217	13.4334	0	13.4363	0
chr7:2242000-2242499	CD16 Mono	Positive	Negative	0.0132054	6.14138	0.408334	-0.334557	-0.393519	13.2965	0	13.533	0
chr7:2244500-2244999	CD16 Mono	Positive	Negative	0.941668	0.120206	0.884565	-0.0490056	-0.886017	12.2493	0.117647	12.1749	0.0454545
chr7:22500000-22500499	CD16 Mono	Positive	Negative	0.217946	1.51785	0.763658	0.235687	0.285372	12.7899	0	12.677	0
chr7:22560000-22560499	CD16 Mono	Positive	Negative	0.986167	0.027859	0.884565	0.0178376	-0.724342	12.6316	0.0588235	12.6211	0
chr7:22570000-22570499	CD16 Mono	Positive	Negative	0.0376738	6.55758	0.53064	0.790775	-0.0236926	13.0905	0.0588235	12.2674	0
chr7:22571500-22571999	CD16 Mono	Positive	Negative	0.0195588	7.86866	0.454662	-0.940025	-0.927261	11.1342	0.0588235	12.2805	0.0454545
chr7:22575000-22575499	CD16 Mono	Positive	Negative	0.702203	0.14619	0.884565	-0.0517371	-0.00926925	12.338	0	12.3554	0
chr7:22577500-22577999	CD16 Mono	Positive	Negative	0.0789728	5.0773	0.625609	-0.403594	-0.552452	12.4358	0.0588235	13.0161	0.0454545
chr7:22587500-22587999	CD16 Mono	Positive	Negative	0.00789078	9.68412	0.365536	-0.785654	-0.20754	11.7633	0	12.568	0.0454545
chr7:2261500-2261999	CD16 Mono	Positive	Negative	0.859813	0.302082	0.884565	0.0347701	1.144	12.035	0	12.2032	0.0909091
chr7:22698000-22698499	CD16 Mono	Positive	Negative	0.124125	4.17294	0.68942	0.38262	-1.75933	12.2597	0.176471	11.8769	0
chr7:22722500-22722999	CD16 Mono	Positive	Negative	0.718173	0.662089	0.884565	0.0605403	-1.64015	12.1657	0.176471	11.9886	0.0454545
chr7:22723000-22723499	CD16 Mono	Positive	Negative	0.826922	0.38009	0.884565	0.111126	0.625418	12.3388	0	12.2818	0.0454545
chr7:22723500-22723999	CD16 Mono	Positive	Negative	0.642588	0.884502	0.884565	0.192458	-0.570004	12.8925	0.0588235	12.5384	0
chr7:22726500-22726999	CD16 Mono	Positive	Negative	0.620151	0.245655	0.884565	-0.104232	-0.138759	12.6643	0	12.7637	0
chr7:22727000-22727499	CD16 Mono	Positive	Negative	0.999569	0.000861883	0.884565	0.0174718	0.500945	12.338	0	12.3493	0.0454545
chr7:22782500-22782999	CD16 Mono	Positive	Negative	0.68165	0.766478	0.884565	-0.120986	1.0199	11.9864	0	12.192	0.0909091
chr7:22822500-22822999	CD16 Mono	Positive	Negative	0.695183	0.72716	0.884565	0.0729036	-0.775793	14.3492	0.0588235	14.2923	0
chr7:22854000-22854499	CD16 Mono	Positive	Negative	0.245664	2.80758	0.778617	-0.366175	-1.0034	13.1314	0.0588235	13.6442	0
chr7:22854500-22854999	CD16 Mono	Positive	Negative	0.575636	1.10456	0.884565	-0.131509	0.868131	12.3226	0	12.4356	0.0909091
chr7:23013500-23013999	CD16 Mono	Positive	Negative	0.0820896	4.99989	0.628474	-0.336114	-1.1384	12.2584	0.0588235	12.6309	0
chr7:23014000-23014499	CD16 Mono	Positive	Negative	0.0767057	3.13336	0.618017	-0.13114	-0.179271	15.5221	0	15.6482	0
chr7:23020500-23020999	CD16 Mono	Positive	Negative	0.624863	0.940446	0.884565	-0.245636	-0.97206	12.5439	0.0588235	12.9	0
chr7:23021000-23021499	CD16 Mono	Positive	Negative	0.467056	1.52261	0.858522	-0.161729	-1.05138	13.5359	0.0588235	13.6974	0
chr7:23055500-23055999	CD16 Mono	Positive	Negative	0.484609	1.44883	0.861349	0.229778	0.713669	12.6607	0	12.3813	0.0454545
chr7:23105500-23105999	CD16 Mono	Positive	Negative	0.152641	2.04566	0.709772	0.123465	0.0958449	14.6641	0	14.469	0
chr7:23106000-23106499	CD16 Mono	Positive	Negative	0.660239	0.830307	0.884565	0.211129	-0.523289	12.4164	0.0588235	12.348	0
chr7:2314000-2314499	CD16 Mono	Positive	Negative	0.988702	0.000200535	0.884565	0.00372261	0.00577978	14.7186	0	14.6687	0
chr7:2314500-2314999	CD16 Mono	Positive	Negative	0.372315	0.795922	0.830294	0.0711985	-0.0530745	15.0927	0	15.0147	0
chr7:23181500-23181999	CD16 Mono	Positive	Negative	0.660667	0.192714	0.884565	-0.0496421	-0.0419475	14.9187	0	14.961	0
chr7:23182000-23182499	CD16 Mono	Positive	Negative	0.160933	1.96544	0.717949	-0.134761	-0.195566	14.2998	0	14.3878	0
chr7:23206000-23206499	CD16 Mono	Positive	Negative	0.996838	0.00633446	0.884565	-0.0148403	0.336266	12.0582	0.0588235	12.054	0.0909091
chr7:23216000-23216499	CD16 Mono	Positive	Negative	0.607095	0.998139	0.884565	0.204462	-0.539092	13.3287	0.0588235	12.9699	0
chr7:23247500-23247999	CD16 Mono	Positive	Negative	0.979105	0.0422323	0.884565	0.0453892	0.684017	11.9239	0	12.1225	0.0454545
chr7:23248000-23248499	CD16 Mono	Positive	Negative	0.943553	0.00501337	0.884565	0.0135214	-0.121391	13.2195	0	13.1763	0
chr7:23262000-23262499	CD16 Mono	Positive	Negative	0.189824	3.32331	0.748249	0.332496	-0.465797	12.82	0.0588235	12.4082	0
chr7:23273000-23273499	CD16 Mono	Positive	Negative	0.518709	1.31282	0.876782	0.336201	-0.380447	12.0753	0.0588235	11.5101	0
chr7:23277500-23277999	CD16 Mono	Positive	Negative	0.571561	1.11877	0.884565	0.216986	-0.537225	12.3854	0.0588235	12.1043	0
chr7:23299000-23299499	CD16 Mono	Positive	Negative	0.0154551	5.86384	0.428959	0.301164	0.251322	15.0181	0	14.7165	0
chr7:23410500-23410999	CD16 Mono	Positive	Negative	0.436064	0.606618	0.850271	-0.169198	-0.186775	12.747	0	12.8602	0
chr7:23469000-23469499	CD16 Mono	Positive	Negative	0.212587	3.09681	0.76175	-0.367317	-1.76533	11.8831	0.117647	12.1978	0
chr7:23474000-23474499	CD16 Mono	Positive	Negative	0.0815423	3.03389	0.627252	0.190378	0.10018	14.925	0	14.6977	0
chr7:23474500-23474999	CD16 Mono	Positive	Negative	0.991353	0.0173695	0.884565	-0.0123554	-0.773011	12.3023	0.0588235	12.1196	0
chr7:23490000-23490499	CD16 Mono	Positive	Negative	0.943553	0.00501337	0.884565	0.0182612	-0.00958118	12.2675	0	12.2598	0
chr7:23490500-23490999	CD16 Mono	Positive	Negative	0.702203	0.14619	0.884565	0.103548	0.0513246	12.9609	0	13.0025	0
chr7:23531000-23531499	CD16 Mono	Positive	Negative	0.810092	0.421216	0.884565	0.123061	-0.554637	12.406	0.0588235	12.3657	0
chr7:23531500-23531999	CD16 Mono	Positive	Negative	0.921037	0.0098262	0.884565	-0.0262745	-0.0464223	14.1051	0	14.1783	0
chr7:23532000-23532499	CD16 Mono	Positive	Negative	0.580756	0.305013	0.884565	-0.117345	-0.0810392	14.1455	0	14.2043	0
chr7:2354000-2354499	CD16 Mono	Positive	Negative	0.419564	0.651537	0.846479	0.0867697	0.0865807	14.2455	0	14.2206	0
chr7:2354500-2354999	CD16 Mono	Positive	Negative	0.640275	0.218382	0.884565	-0.057358	-0.066675	14.7908	0	14.9078	0
chr7:23547000-23547499	CD16 Mono	Positive	Negative	0.288201	1.12801	0.790383	0.209754	0.204434	12.683	0	12.5079	0
chr7:2355000-2355499	CD16 Mono	Positive	Negative	0.824734	0.385389	0.884565	0.135504	0.452296	12.336	0.0588235	12.0642	0.0909091
chr7:23570500-23570999	CD16 Mono	Positive	Negative	0.955339	0.0913771	0.884565	-0.0466934	-0.943046	12.0147	0.117647	12.012	0.0454545
chr7:23597000-23597499	CD16 Mono	Positive	Negative	0.607095	0.998139	0.884565	-0.168914	-0.987112	13.8224	0.0588235	13.8821	0
chr7:23597500-23597999	CD16 Mono	Positive	Negative	0.960642	0.0803066	0.884565	-0.0338744	-0.838659	12.8743	0.0588235	12.814	0
chr7:23680000-23680499	CD16 Mono	Positive	Negative	0.487751	0.481484	0.861349	0.0772357	0.0982733	14.0675	0	13.9646	0
chr7:2390500-2390999	CD16 Mono	Positive	Negative	0.153021	3.75436	0.709772	0.620059	1.05292	12.1725	0	11.4569	0.0454545
chr7:2403000-2403499	CD16 Mono	Positive	Negative	0.0180353	5.59271	0.446087	0.289951	0.26722	15.0217	0	14.6435	0
chr7:2403500-2403999	CD16 Mono	Positive	Negative	0.000195818	13.8708	0.151843	0.584571	0.519325	13.8341	0	13.2286	0
chr7:2406500-2406999	CD16 Mono	Positive	Negative	0.22258	3.00494	0.768263	-0.268887	-1.67427	12.3226	0.117647	12.5917	0
chr7:2407000-2407499	CD16 Mono	Positive	Negative	0.771425	0.519032	0.884565	-0.159021	-0.143024	11.8309	0.0588235	12.0417	0.0454545
chr7:2451500-2451999	CD16 Mono	Positive	Negative	0.436064	0.606618	0.850271	0.120414	0.0915488	14.1688	0	13.9541	0
chr7:2452000-2452499	CD16 Mono	Positive	Negative	0.880235	0.255132	0.884565	0.0781407	-0.543615	12.4876	0.0588235	12.4299	0
chr7:24573000-24573499	CD16 Mono	Positive	Negative	0.645876	0.874295	0.884565	0.220346	0.0907653	12.5096	0.0588235	12.2805	0.0454545
chr7:2469000-2469499	CD16 Mono	Positive	Negative	0.589318	1.05758	0.884565	0.177028	-0.550327	12.5923	0.0588235	12.376	0
chr7:2477500-2477999	CD16 Mono	Positive	Negative	0.85394	0.0338904	0.884565	0.0220811	0.0315934	14.5202	0	14.5033	0
chr7:24779000-24779499	CD16 Mono	Positive	Negative	0.00274175	11.7983	0.275215	0.729654	1.27286	13.1875	0	12.3391	0.0454545
chr7:24781000-24781499	CD16 Mono	Positive	Negative	0.898585	0.0162433	0.884565	0.0205045	-0.102226	12.986	0	12.9155	0
chr7:2478500-2478999	CD16 Mono	Positive	Negative	0.297236	2.42646	0.799152	-0.268727	-1.17805	13.1349	0.0588235	13.5535	0
chr7:24787000-24787499	CD16 Mono	Positive	Negative	0.000304945	13.0398	0.160144	0.924419	0.967096	13.6598	0	12.8371	0
chr7:24820000-24820499	CD16 Mono	Positive	Negative	0.0103728	6.56972	0.385481	0.418682	0.484965	13.1524	0	12.6994	0
chr7:24821000-24821499	CD16 Mono	Positive	Negative	0.0057554	7.62533	0.332186	0.540126	0.513167	12.747	0	12.2576	0
chr7:24821500-24821999	CD16 Mono	Positive	Negative	0.0132054	6.14138	0.408334	0.360766	0.348808	13.5994	0	13.2645	0
chr7:24833500-24833999	CD16 Mono	Positive	Negative	0.919004	0.168929	0.884565	-0.0778468	0.479681	11.9077	0	12.0663	0.0454545
chr7:24834000-24834499	CD16 Mono	Positive	Negative	0.187847	1.73443	0.747128	-0.177716	-0.359196	12.847	0	13.0196	0
chr7:24963000-24963499	CD16 Mono	Positive	Negative	0.640275	0.218382	0.884565	0.0801727	0.136858	13.6964	0	13.6579	0
chr7:24979500-24979999	CD16 Mono	Positive	Negative	0.580756	0.305013	0.884565	0.120471	0.135861	13.2207	0	12.9069	0
chr7:24980000-24980499	CD16 Mono	Positive	Negative	0.921037	0.0098262	0.884565	-0.013103	0.00587829	15.5857	0	15.6409	0
chr7:24980500-24980999	CD16 Mono	Positive	Negative	0.561509	0.337099	0.884565	-0.151508	-0.12527	12.1003	0	12.4891	0
chr7:24981000-24981499	CD16 Mono	Positive	Negative	0.479499	1.47003	0.860525	-0.31496	-1.21952	11.8832	0.176471	12.1803	0.0909091
chr7:24981500-24981999	CD16 Mono	Positive	Negative	0.311058	2.33555	0.806163	-0.337097	-1.00833	11.9443	0.0588235	12.3091	0
chr7:2508000-2508499	CD16 Mono	Positive	Negative	0.960642	0.0803066	0.884565	0.0432292	-0.885319	13.5767	0.0588235	13.569	0
chr7:2508500-2508999	CD16 Mono	Positive	Negative	0.20755	1.58844	0.760303	0.23489	0.188138	14.016	0	13.7595	0
chr7:25088000-25088499	CD16 Mono	Positive	Negative	0.771425	0.519032	0.884565	0.172712	0.031432	12.6866	0.0588235	12.4155	0.0454545
chr7:2509000-2509499	CD16 Mono	Positive	Negative	0.484098	1.45094	0.861349	0.154202	-0.552433	13.041	0.0588235	12.9574	0
chr7:25093000-25093499	CD16 Mono	Positive	Negative	0.607936	0.995372	0.884565	-0.0898705	-1.43634	11.9656	0.117647	12.162	0
chr7:25093500-25093999	CD16 Mono	Positive	Negative	0.343137	2.13925	0.819809	-0.235567	-1.25222	12.298	0.117647	12.4744	0.0454545
chr7:25094000-25094499	CD16 Mono	Positive	Negative	0.921037	0.0098262	0.884565	-0.0224495	-0.0280705	12.1526	0	12.2612	0
chr7:25098500-25098999	CD16 Mono	Positive	Negative	0.914437	0.178893	0.884565	-0.13074	-0.847277	11.9077	0.117647	12.2055	0.0454545
chr7:2510500-2510999	CD16 Mono	Positive	Negative	0.137039	2.2109	0.697743	0.161261	0.155594	14.2455	0	14.0514	0
chr7:2511000-2511499	CD16 Mono	Positive	Negative	0.561509	0.337099	0.884565	0.08697	0.0659695	15.9168	0	15.8458	0
chr7:2511500-2511999	CD16 Mono	Positive	Negative	0.778845	0.499887	0.884565	-0.116398	-1.16107	13.0268	0.0588235	13.0567	0
chr7:2512000-2512499	CD16 Mono	Positive	Negative	0.929205	0.146852	0.884565	-0.0967836	-0.288014	12.0461	0.0588235	12.012	0.0454545
chr7:25125000-25125499	CD16 Mono	Positive	Negative	0.943553	0.00501337	0.884565	0.00218907	-0.0678627	15.2872	0	15.2435	0
chr7:25125500-25125999	CD16 Mono	Positive	Negative	0.20755	1.58844	0.760303	0.126875	0.118495	14.7049	0	14.5813	0
chr7:25180000-25180499	CD16 Mono	Positive	Negative	0.00627453	7.46972	0.340205	0.267112	0.271984	15.5168	0	15.2391	0
chr7:25180500-25180999	CD16 Mono	Positive	Negative	0.0180353	5.59271	0.446087	0.448911	0.331224	13.6032	0	13.0519	0
chr7:2519000-2519499	CD16 Mono	Positive	Negative	0.72332	0.125334	0.884565	0.0354753	-0.0206439	14.571	0	14.5621	0
chr7:2519500-2519999	CD16 Mono	Positive	Negative	0.542575	0.370789	0.882833	-0.053133	-0.0910265	15.5175	0	15.5455	0
chr7:2520000-2520499	CD16 Mono	Positive	Negative	0.876213	0.0242647	0.884565	0.0286753	-0.0172193	12.6965	0	12.5892	0
chr7:2522000-2522499	CD16 Mono	Positive	Negative	0.41725	1.74814	0.846479	0.277221	-0.510521	12.4037	0.0588235	12.154	0
chr7:2525500-2525999	CD16 Mono	Positive	Negative	0.314688	1.0109	0.806163	0.231912	0.249869	13.007	0	12.4909	0
chr7:2527500-2527999	CD16 Mono	Positive	Negative	0.898585	0.0162433	0.884565	0.0231983	0.00441283	12.8006	0	12.8364	0
chr7:2529000-2529499	CD16 Mono	Positive	Negative	0.660667	0.192714	0.884565	0.0260178	0.0296047	15.8748	0	15.8762	0
chr7:2529500-2529999	CD16 Mono	Positive	Negative	0.505687	0.442981	0.868594	0.065992	0.0687569	15.8522	0	15.7748	0
chr7:2530000-2530499	CD16 Mono	Positive	Negative	0.681315	0.16865	0.884565	0.0268354	0.0447703	15.2898	0	15.2892	0
chr7:2530500-2530999	CD16 Mono	Positive	Negative	0.580756	0.305013	0.884565	-0.135635	-0.0707897	13.9519	0	14.0194	0
chr7:2538000-2538499	CD16 Mono	Positive	Negative	0.270695	2.61352	0.786065	-0.292384	-1.02123	13.0524	0.0588235	13.4143	0
chr7:2538500-2538999	CD16 Mono	Positive	Negative	0.444164	1.62312	0.853063	-0.307302	-1.76604	12.035	0.117647	12.4593	0
chr7:2539000-2539499	CD16 Mono	Positive	Negative	0.171163	3.53027	0.728552	-0.271671	0.281903	12.6965	0	12.9584	0.0454545
chr7:2539500-2539999	CD16 Mono	Positive	Negative	0.350248	2.09823	0.82368	-0.448397	0.0603201	11.9901	0.0588235	12.659	0.0909091
chr7:2540000-2540499	CD16 Mono	Positive	Negative	0.239849	1.38148	0.776645	-0.237241	-0.144894	12.2197	0	12.4902	0
chr7:2540500-2540999	CD16 Mono	Positive	Negative	0.632867	0.914989	0.884565	-0.103062	-1.64997	13.1452	0.117647	13.2856	0
chr7:2541000-2541499	CD16 Mono	Positive	Negative	0.0780159	5.10169	0.623511	-0.33463	-2.53957	12.2976	0.176471	12.8239	0
chr7:2541500-2541999	CD16 Mono	Positive	Negative	0.565833	1.13891	0.884565	-0.138955	-1.46184	12.8727	0.117647	13.1184	0
chr7:2542000-2542499	CD16 Mono	Positive	Negative	0.809759	0.0579545	0.884565	-0.0464551	-0.110126	12.9654	0	13.0494	0
chr7:2542500-2542999	CD16 Mono	Positive	Negative	0.325239	2.24639	0.813853	-0.277698	-1.02962	12.7301	0.0588235	13.0218	0
chr7:2543000-2543499	CD16 Mono	Positive	Negative	0.518709	1.31282	0.876782	-0.295131	-0.974546	12.4611	0.0588235	12.8842	0
chr7:2543500-2543999	CD16 Mono	Positive	Negative	0.787884	0.072393	0.884565	0.0623375	0.0782359	12.713	0	12.987	0
chr7:2544000-2544499	CD16 Mono	Positive	Negative	0.853044	0.317889	0.884565	0.102639	-0.907357	12.847	0.117647	12.6024	0.0454545
chr7:2544500-2544999	CD16 Mono	Positive	Negative	0.462646	1.54159	0.855849	-0.365005	-0.457226	12.3229	0.0588235	12.6942	0.0454545
chr7:2545000-2545499	CD16 Mono	Positive	Negative	0.384915	1.90947	0.836857	0.11711	-2.20812	12.3226	0.235294	11.9592	0.0454545
chr7:2545500-2545999	CD16 Mono	Positive	Negative	0.7412	0.59897	0.884565	0.148027	-0.78204	12.0389	0.117647	12.0083	0.0454545
chr7:2546000-2546499	CD16 Mono	Positive	Negative	0.660239	0.830307	0.884565	0.215508	-0.481726	12.5328	0.0588235	12.3079	0
chr7:2546500-2546999	CD16 Mono	Positive	Negative	0.624863	0.940446	0.884565	0.243183	-0.437928	12.4611	0.0588235	12.0617	0
chr7:2547000-2547499	CD16 Mono	Positive	Negative	0.288201	1.12801	0.790383	0.25631	0.368345	12.6625	0	12.6042	0
chr7:2555000-2555499	CD16 Mono	Positive	Negative	0.660667	0.192714	0.884565	-0.0449531	-0.144039	13.8421	0	13.8906	0
chr7:2555500-2555999	CD16 Mono	Positive	Negative	0.620151	0.245655	0.884565	0.0498535	0.0367522	15.1116	0	15.0723	0
chr7:2558500-2558999	CD16 Mono	Positive	Negative	0.876213	0.0242647	0.884565	0.0167553	-0.0651376	13.0747	0	13.0725	0
chr7:2559000-2559499	CD16 Mono	Positive	Negative	0.452933	0.563302	0.854122	-0.102145	-0.119803	13.7973	0	14.0049	0
chr7:25857000-25857499	CD16 Mono	Positive	Negative	0.314688	1.0109	0.806163	-0.168974	-0.251705	13.422	0	13.6084	0
chr7:25862000-25862499	CD16 Mono	Positive	Negative	0.0866234	2.93603	0.637792	0.483015	0.507717	12.747	0	12.1092	0
chr7:25862500-25862999	CD16 Mono	Positive	Negative	9.84896e-05	15.1654	0.132306	0.84713	0.842902	13.9519	0	13.1366	0
chr7:25893000-25893499	CD16 Mono	Positive	Negative	0.914437	0.178893	0.884565	-0.0844444	-0.944386	11.9656	0.117647	12.0116	0.0454545
chr7:25895000-25895499	CD16 Mono	Positive	Negative	0.403436	0.698061	0.841987	0.153347	0.240876	13.2207	0	13.1764	0
chr7:25895500-25895999	CD16 Mono	Positive	Negative	0.0523723	3.76384	0.57154	0.432446	0.319986	13.2369	0	12.7745	0
chr7:25951000-25951499	CD16 Mono	Positive	Negative	0.0376738	6.55758	0.53064	0.450261	-0.248389	12.1085	0.0588235	11.7949	0
chr7:2602500-2602999	CD16 Mono	Positive	Negative	0.0318718	6.89207	0.513238	0.913173	-0.188408	12.0369	0.176471	11.0216	0.0909091
chr7:2607500-2607999	CD16 Mono	Positive	Negative	0.91555	0.17646	0.884565	-0.0848991	-0.865166	12.9282	0.0588235	12.9387	0
chr7:2608500-2608999	CD16 Mono	Positive	Negative	0.239849	1.38148	0.776645	-0.268133	-0.276961	13.2195	0	13.3956	0
chr7:26089500-26089999	CD16 Mono	Positive	Negative	0.503003	1.37432	0.868594	0.151648	-1.19335	12.1725	0.117647	12.0494	0
chr7:2609000-2609499	CD16 Mono	Positive	Negative	0.288201	1.12801	0.790383	0.129624	0.0540999	14.0144	0	13.8934	0
chr7:26101000-26101499	CD16 Mono	Positive	Negative	0.318995	2.28516	0.81062	-0.388472	-0.785396	12.28	0.176471	12.5228	0.136364
chr7:26101500-26101999	CD16 Mono	Positive	Negative	0.786155	0.481203	0.884565	0.194968	0.383131	12.6033	0.117647	12.0594	0.136364
chr7:26152000-26152499	CD16 Mono	Positive	Negative	0.0121932	6.28255	0.39995	0.25111	0.306124	14.8403	0	14.6322	0
chr7:26154000-26154499	CD16 Mono	Positive	Negative	0.150059	3.79346	0.709772	0.417986	-1.17325	13.0676	0.117647	12.546	0
chr7:26197500-26197999	CD16 Mono	Positive	Negative	0.314688	1.0109	0.806163	-0.321023	-0.185604	12.0776	0	12.648	0
chr7:26199500-26199999	CD16 Mono	Positive	Negative	0.283779	2.51912	0.790383	0.303429	-0.383962	12.8575	0.0588235	12.7153	0
chr7:26200000-26200499	CD16 Mono	Positive	Negative	0.288201	1.12801	0.790383	0.2701	0.145026	13.7681	0	13.4377	0
chr7:26200500-26200999	CD16 Mono	Positive	Negative	0.943553	0.00501337	0.884565	0.00483712	-0.0765536	15.3547	0	15.3326	0
chr7:26201000-26201499	CD16 Mono	Positive	Negative	0.22871	1.44886	0.768263	-0.233144	-0.293643	14.5077	0	14.7045	0
chr7:26201500-26201999	CD16 Mono	Positive	Negative	0.809759	0.0579545	0.884565	0.0249869	-0.0303784	15.0526	0	14.9678	0
chr7:26202000-26202499	CD16 Mono	Positive	Negative	0.470164	0.521591	0.858522	-0.121557	-0.110598	12.847	0	12.9991	0
chr7:2622000-2622499	CD16 Mono	Positive	Negative	0.0626289	5.54106	0.594984	0.617816	-0.209958	12.1725	0.117647	11.7075	0.0454545
chr7:2623000-2623499	CD16 Mono	Positive	Negative	0.794662	0.459677	0.884565	0.129974	-0.682336	13.0757	0.0588235	12.9319	0
chr7:2623500-2623999	CD16 Mono	Positive	Negative	0.978439	0.0435933	0.884565	0.0201812	-0.669404	12.8854	0.0588235	12.7148	0
chr7:26291500-26291999	CD16 Mono	Positive	Negative	0.831783	0.0451203	0.884565	0.0509914	0.0196707	13.2673	0	13.1471	0
chr7:26292000-26292499	CD16 Mono	Positive	Negative	0.929205	0.146852	0.884565	0.0618998	-0.106334	12.3761	0.0588235	12.3296	0.0454545
chr7:26293500-26293999	CD16 Mono	Positive	Negative	0.387685	0.74619	0.836857	0.216631	0.393475	12.334	0	12.3512	0
chr7:26294000-26294499	CD16 Mono	Positive	Negative	0.525136	1.28819	0.877583	0.109113	-1.38433	12.8829	0.117647	12.7147	0
chr7:26305000-26305499	CD16 Mono	Positive	Negative	0.257989	2.70968	0.782199	-0.275425	-0.95736	12.7047	0.0588235	12.9623	0
chr7:26305500-26305999	CD16 Mono	Positive	Negative	0.744649	0.106083	0.884565	-0.0357843	-0.150361	13.6139	0	13.5637	0
chr7:26307000-26307499	CD16 Mono	Positive	Negative	0.941668	0.120206	0.884565	0.0660724	-0.93394	12.2675	0.117647	12.012	0.0454545
chr7:26314500-26314999	CD16 Mono	Positive	Negative	0.0820896	4.99989	0.628474	-0.394894	-1.22371	12.6403	0.0588235	12.9479	0
chr7:2631500-2631999	CD16 Mono	Positive	Negative	0.197519	1.66063	0.750536	0.0937038	0.0741016	15.9914	0	15.8844	0
chr7:2632000-2632499	CD16 Mono	Positive	Negative	0.505687	0.442981	0.868594	0.0666533	0.0448401	13.8847	0	13.7727	0
chr7:2632500-2632999	CD16 Mono	Positive	Negative	0.22871	1.44886	0.768263	-0.260819	-0.34041	12.3388	0	12.4942	0
chr7:26329500-26329999	CD16 Mono	Positive	Negative	0.0261968	4.94298	0.487115	-0.266889	-0.441244	12.9654	0	13.2594	0
chr7:2633000-2633499	CD16 Mono	Positive	Negative	0.72332	0.125334	0.884565	-0.0486454	-0.148394	13.9251	0	13.9063	0
chr7:26330000-26330499	CD16 Mono	Positive	Negative	0.0523723	3.76384	0.57154	-0.172161	-0.201113	13.9861	0	14.2147	0
chr7:2633500-2633999	CD16 Mono	Positive	Negative	0.642588	0.884502	0.884565	0.134922	-0.796762	14.1424	0.0588235	14.0913	0
chr7:2634000-2634499	CD16 Mono	Positive	Negative	0.766175	0.0884358	0.884565	-0.0261649	0.0317568	13.8469	0	13.9101	0
chr7:263500-263999	CD16 Mono	Positive	Negative	0.178003	3.45191	0.735308	0.475533	2.56587	12.4341	0.0588235	11.92	0.227273
chr7:26360500-26360999	CD16 Mono	Positive	Negative	0.409616	1.78507	0.846479	-0.359412	-1.13785	11.8424	0.117647	12.2391	0.0454545
chr7:26365000-26365499	CD16 Mono	Positive	Negative	0.876213	0.0242647	0.884565	-0.0173984	-0.000778218	13.3387	0	13.371	0
chr7:2637000-2637499	CD16 Mono	Positive	Negative	0.853713	0.316321	0.884565	-0.0803932	-0.876563	13.1168	0.0588235	13.2053	0
chr7:2637500-2637999	CD16 Mono	Positive	Negative	0.966114	0.00180481	0.884565	-0.0101362	0.0047121	15.5094	0	15.5717	0
chr7:26377000-26377499	CD16 Mono	Positive	Negative	0.122697	2.38255	0.685783	0.237971	0.15067	13.8847	0	13.5319	0
chr7:26398000-26398499	CD16 Mono	Positive	Negative	0.0523723	3.76384	0.57154	-0.286027	-0.202837	13.9236	0	14.2629	0
chr7:26398500-26398999	CD16 Mono	Positive	Negative	0.831783	0.0451203	0.884565	0.0421105	0.0110584	14.4253	0	14.3329	0
chr7:26399000-26399499	CD16 Mono	Positive	Negative	0.831783	0.0451203	0.884565	-0.0328998	-0.080442	14.357	0	14.3996	0
chr7:264000-264499	CD16 Mono	Positive	Negative	0.762676	0.541845	0.884565	0.204968	-0.564406	12.9747	0.0588235	12.8457	0
chr7:2641000-2641499	CD16 Mono	Positive	Negative	0.178529	1.80983	0.735308	0.222374	0.259981	13.2673	0	13.0526	0
chr7:2641500-2641999	CD16 Mono	Positive	Negative	0.640275	0.218382	0.884565	0.0591992	0.0555824	14.7726	0	14.6086	0
chr7:2645000-2645499	CD16 Mono	Positive	Negative	0.642588	0.884502	0.884565	0.152244	-0.717686	13.0431	0.0588235	12.811	0
chr7:2647500-2647999	CD16 Mono	Positive	Negative	0.943553	0.00501337	0.884565	-0.00719655	-0.00196243	15.3363	0	15.4206	0
chr7:2664500-2664999	CD16 Mono	Positive	Negative	0.729422	0.631006	0.884565	0.158846	-0.425011	12.1805	0.0588235	12.0711	0
chr7:2665000-2665499	CD16 Mono	Positive	Negative	0.59243	1.04705	0.884565	0.106687	-1.40376	12.1526	0.117647	11.8227	0
chr7:2666000-2666499	CD16 Mono	Positive	Negative	0.966618	0.0679041	0.884565	0.109987	-0.0672954	12.0165	0.0588235	12.1856	0.0454545
chr7:26709000-26709499	CD16 Mono	Positive	Negative	0.352044	2.088	0.824566	-0.00214292	-2.23672	12.1152	0.176471	11.9759	0
chr7:2671000-2671499	CD16 Mono	Positive	Negative	0.600308	0.274532	0.884565	0.0954648	0.174243	13.506	0	13.4038	0
chr7:26730000-26730499	CD16 Mono	Positive	Negative	0.576229	1.1025	0.884565	-0.223307	-0.555211	12.334	0.117647	12.4264	0.0909091
chr7:2681000-2681499	CD16 Mono	Positive	Negative	0.620151	0.245655	0.884565	0.0707808	0.103429	13.6598	0	13.4251	0
chr7:26863500-26863999	CD16 Mono	Positive	Negative	0.0332147	6.80952	0.519907	-0.456037	-1.29915	12.0184	0.117647	12.72	0.0454545
chr7:26864000-26864499	CD16 Mono	Positive	Negative	0.106145	4.4859	0.670543	-0.566134	-1.07518	11.8029	0.0588235	12.4039	0
chr7:26864500-26864999	CD16 Mono	Positive	Negative	0.580756	0.305013	0.884565	0.0381738	-0.01381	15.8711	0	15.8154	0
chr7:26865000-26865499	CD16 Mono	Positive	Negative	0.747995	0.580719	0.884565	-0.0783382	1.05924	11.9656	0	12.2311	0.0909091
chr7:2693500-2693999	CD16 Mono	Positive	Negative	0.0837338	4.96022	0.637556	0.895508	-0.9586	12.4717	0.235294	11.3489	0.0909091
chr7:2694000-2694499	CD16 Mono	Positive	Negative	0.0610957	5.59063	0.593066	0.844479	1.90815	13.5202	0	12.2401	0.0909091
chr7:27031500-27031999	CD16 Mono	Positive	Negative	0.251364	1.31571	0.778617	-0.288871	-0.242191	12.6599	0	12.8836	0
chr7:27079500-27079999	CD16 Mono	Positive	Negative	0.736704	0.611137	0.884565	-0.111808	-0.370895	13.1182	0.0588235	13.2791	0.0454545
chr7:2709500-2709999	CD16 Mono	Positive	Negative	0.943553	0.00501337	0.884565	0.0167882	0.0369392	13.5078	0	13.4736	0
chr7:27095500-27095999	CD16 Mono	Positive	Negative	0.22871	1.44886	0.768263	-0.160081	-0.154694	13.9366	0	14.0951	0
chr7:27096000-27096499	CD16 Mono	Positive	Negative	0.263259	1.25154	0.782484	0.0759605	0.108208	14.8722	0	14.7879	0
chr7:27096500-27096999	CD16 Mono	Positive	Negative	0.957821	0.0861883	0.884565	0.0569749	0.619868	12.6033	0	12.4053	0.0454545
chr7:27097000-27097499	CD16 Mono	Positive	Negative	0.257989	2.70968	0.782199	-0.189201	-0.948792	13.8888	0.0588235	14.149	0
chr7:27130000-27130499	CD16 Mono	Positive	Negative	0.103918	4.5283	0.667379	0.727224	-1.04766	12.06	0.176471	11.282	0.0454545
chr7:27130500-27130999	CD16 Mono	Positive	Negative	0.357329	0.847259	0.824566	0.139823	0.0524078	14.2751	0	14.0816	0
chr7:27131000-27131499	CD16 Mono	Positive	Negative	0.470164	0.521591	0.858522	0.160476	-0.0588253	13.2673	0	13.1678	0
chr7:27143500-27143999	CD16 Mono	Positive	Negative	0.921037	0.0098262	0.884565	-0.0152891	-0.011297	13.3994	0	13.4359	0
chr7:27150500-27150999	CD16 Mono	Positive	Negative	0.314688	1.0109	0.806163	0.161254	0.148239	13.7517	0	13.5834	0
chr7:27151000-27151499	CD16 Mono	Positive	Negative	1	3.53803e-31	0.884565	-0.00597061	0.494739	13.2195	0	13.1292	0.0454545
chr7:27160500-27160999	CD16 Mono	Positive	Negative	0.523964	0.406083	0.877015	0.181847	0.241937	12.3478	0	12.2186	0
chr7:27161000-27161499	CD16 Mono	Positive	Negative	0.553855	1.18171	0.884565	0.181117	-0.731728	13.5362	0.0588235	13.2899	0
chr7:27161500-27161999	CD16 Mono	Positive	Negative	0.787884	0.072393	0.884565	-0.0462656	0.000584047	13.3567	0	13.484	0
chr7:27165000-27165499	CD16 Mono	Positive	Negative	0.831783	0.0451203	0.884565	0.0557035	0.0722436	12.9237	0	12.999	0
chr7:27165500-27165999	CD16 Mono	Positive	Negative	0.20755	1.58844	0.760303	0.275412	0.216616	13.6964	0	13.2866	0
chr7:27173500-27173999	CD16 Mono	Positive	Negative	0.542575	0.370789	0.882833	0.119463	0.125607	13.1882	0	13.1256	0
chr7:2717500-2717999	CD16 Mono	Positive	Negative	0.651299	0.857573	0.884565	0.0333934	-1.36422	12.0147	0.117647	11.8869	0
chr7:27179500-27179999	CD16 Mono	Positive	Negative	0.20755	1.58844	0.760303	0.280031	0.350496	13.1237	0	12.9706	0
chr7:27192500-27192999	CD16 Mono	Positive	Negative	0.450219	1.59604	0.854122	-0.257956	-0.98749	12.8211	0.0588235	12.9254	0
chr7:27201000-27201499	CD16 Mono	Positive	Negative	0.972797	0.0551605	0.884565	-0.023441	0.589398	12.3403	0	12.3493	0.0454545
chr7:27201500-27201999	CD16 Mono	Positive	Negative	0.301251	1.06865	0.799152	0.243822	0.270809	12.705	0	12.4449	0
chr7:2721000-2721499	CD16 Mono	Positive	Negative	0.0639204	5.50023	0.595025	0.761309	0.583821	12.2747	0.0588235	11.5982	0.0454545
chr7:27210000-27210499	CD16 Mono	Positive	Negative	0.316593	2.30028	0.807161	0.343596	-0.00530955	12.0184	0.117647	11.6806	0.0909091
chr7:2728500-2728999	CD16 Mono	Positive	Negative	0.988702	0.000200535	0.884565	0.0276457	-0.0326731	12.8523	0	12.8523	0
chr7:27339500-27339999	CD16 Mono	Positive	Negative	0.152641	2.04566	0.709772	0.18776	0.155481	14.05	0	13.9005	0
chr7:2734000-2734499	CD16 Mono	Positive	Negative	0.411062	1.77802	0.846479	0.317573	1.23933	12.2688	0.0588235	11.9832	0.136364
chr7:2734500-2734999	CD16 Mono	Positive	Negative	0.620151	0.245655	0.884565	-0.131799	-0.0935794	12.6199	0	12.4528	0
chr7:2735000-2735499	CD16 Mono	Positive	Negative	0.523964	0.406083	0.877015	0.144971	0.14578	13.357	0	13.3149	0
chr7:27359500-27359999	CD16 Mono	Positive	Negative	0.624863	0.940446	0.884565	-0.198529	-1.0519	13.321	0.0588235	13.4388	0
chr7:2738000-2738499	CD16 Mono	Positive	Negative	0.640275	0.218382	0.884565	0.10295	0.0414513	14.3547	0	14.2158	0
chr7:2757500-2757999	CD16 Mono	Positive	Negative	0.419782	1.73604	0.846479	0.2793	-1.00287	12.0776	0.117647	11.7239	0
chr7:2758000-2758499	CD16 Mono	Positive	Negative	0.809759	0.0579545	0.884565	0.0168817	0.0532478	15.3275	0	15.2925	0
chr7:2758500-2758999	CD16 Mono	Positive	Negative	0.106145	4.4859	0.670543	0.248412	-0.548611	13.8685	0.0588235	13.6397	0
chr7:2760000-2760499	CD16 Mono	Positive	Negative	0.401771	1.82374	0.841987	-0.298447	0.239281	12.2197	0	12.5228	0.0454545
chr7:2760500-2760999	CD16 Mono	Positive	Negative	0.00211959	9.44298	0.255032	0.538684	0.63637	13.9366	0	13.5059	0
chr7:2762500-2762999	CD16 Mono	Positive	Negative	0.479961	1.4681	0.860525	0.229633	-1.25863	12.5203	0.117647	12.2801	0
chr7:2763000-2763499	CD16 Mono	Positive	Negative	0.921037	0.0098262	0.884565	-0.0494368	-0.160286	12.683	0	12.5034	0
chr7:27662500-27662999	CD16 Mono	Positive	Negative	0.921037	0.0098262	0.884565	-0.00712319	0.0192862	15.0948	0	15.1091	0
chr7:27663000-27663499	CD16 Mono	Positive	Negative	0.288201	1.12801	0.790383	0.0958719	0.000779233	15.1298	0	14.9664	0
chr7:27697500-27697999	CD16 Mono	Positive	Negative	0.00631296	10.1303	0.340853	-0.903373	-2.39893	11.8831	0.117647	12.4935	0
chr7:27698000-27698499	CD16 Mono	Positive	Negative	0.251364	1.31571	0.778617	-0.149182	-0.162365	14.6197	0	14.7171	0
chr7:27713000-27713499	CD16 Mono	Positive	Negative	0.0106626	9.08203	0.390107	-0.572778	-2.6871	12.0632	0.176471	12.7188	0
chr7:2773000-2773499	CD16 Mono	Positive	Negative	0.419564	0.651537	0.846479	-0.108794	-0.0153736	14.6443	0	14.7672	0
chr7:27740000-27740499	CD16 Mono	Positive	Negative	0.966114	0.00180481	0.884565	0.011035	-0.0125463	14.8813	0	14.7546	0
chr7:27740500-27740999	CD16 Mono	Positive	Negative	0.876213	0.0242647	0.884565	-0.022915	-0.0708425	13.6543	0	13.6025	0
chr7:2775000-2775499	CD16 Mono	Positive	Negative	0.782096	0.491555	0.884565	0.148674	1.2319	12.3478	0	11.9991	0.0909091
chr7:27901000-27901499	CD16 Mono	Positive	Negative	0.470164	0.521591	0.858522	-0.119874	-0.278928	12.705	0	12.6975	0
chr7:2793000-2793499	CD16 Mono	Positive	Negative	0.490354	1.42525	0.863981	0.315476	0.820862	12.2747	0.0588235	11.8778	0.0909091
chr7:28062000-28062499	CD16 Mono	Positive	Negative	0.0969146	4.66785	0.657031	0.531855	-1.59962	12.1184	0.176471	11.7321	0
chr7:28078000-28078499	CD16 Mono	Positive	Negative	0.250018	2.77245	0.778617	-0.192215	-2.26875	11.9064	0.176471	12.0108	0
chr7:28083500-28083999	CD16 Mono	Positive	Negative	0.450219	1.59604	0.854122	-0.239575	-0.969743	12.0369	0.0588235	12.3829	0
chr7:2808500-2808999	CD16 Mono	Positive	Negative	0.432007	1.67863	0.850271	0.239674	-1.20477	12.2197	0.117647	12.0001	0
chr7:28088000-28088499	CD16 Mono	Positive	Negative	0.536228	1.24639	0.882527	-0.273855	-0.91307	12.319	0.0588235	12.7303	0
chr7:28096500-28096999	CD16 Mono	Positive	Negative	0.436064	0.606618	0.850271	0.108388	0.162964	12.0184	0	11.9957	0
chr7:28152000-28152499	CD16 Mono	Positive	Negative	0.978817	0.0428209	0.884565	-0.072382	0.296498	11.8415	0.0588235	12.34	0.0909091
chr7:28155000-28155499	CD16 Mono	Positive	Negative	0.876213	0.0242647	0.884565	-0.0322963	0.0144139	13.3339	0	13.2785	0
chr7:28179500-28179999	CD16 Mono	Positive	Negative	0.328514	0.954746	0.813853	-0.140022	-0.10753	14.2447	0	14.4163	0
chr7:28180000-28180499	CD16 Mono	Positive	Negative	0.535796	1.248	0.882527	-0.176221	-1.64241	12.3403	0.117647	12.5516	0
chr7:28180500-28180999	CD16 Mono	Positive	Negative	0.712408	0.678209	0.884565	0.257268	-0.468412	12.6465	0.0588235	12.3774	0
chr7:28409000-28409499	CD16 Mono	Positive	Negative	0.000713116	11.4547	0.197146	0.621462	0.556541	14.5414	0	13.7007	0
chr7:28411000-28411499	CD16 Mono	Positive	Negative	0.980341	0.0397086	0.884565	0.0433156	-0.146817	12.2141	0.0588235	12.2407	0.0454545
chr7:2843500-2843999	CD16 Mono	Positive	Negative	0.79615	0.455936	0.884565	0.105939	0.630722	12.432	0	12.3881	0.0454545
chr7:2844000-2844499	CD16 Mono	Positive	Negative	0.452933	0.563302	0.854122	0.0701214	0.0581892	15.9222	0	15.7997	0
chr7:2844500-2844999	CD16 Mono	Positive	Negative	0.470164	0.521591	0.858522	-0.0632272	-0.23627	15.107	0	15.1262	0
chr7:2863500-2863999	CD16 Mono	Positive	Negative	0.0677339	3.3371	0.60249	0.267364	0.275783	14.6494	0	14.4236	0
chr7:2864000-2864499	CD16 Mono	Positive	Negative	0.0143688	8.48539	0.420388	0.657469	1.08579	12.2042	0.0588235	11.6718	0.0909091
chr7:2865000-2865499	CD16 Mono	Positive	Negative	0.712408	0.678209	0.884565	0.170924	-0.526546	12.4673	0.0588235	12.2436	0
chr7:28669500-28669999	CD16 Mono	Positive	Negative	0.839651	0.349537	0.884565	0.143946	-0.546136	11.992	0.0588235	12.064	0
chr7:28685500-28685999	CD16 Mono	Positive	Negative	0.0180353	5.59271	0.446087	0.446238	0.400116	13.7469	0	13.3649	0
chr7:28686000-28686499	CD16 Mono	Positive	Negative	0.11598	2.47079	0.679524	0.37712	0.327266	13.5078	0	12.9113	0
chr7:28694000-28694499	CD16 Mono	Positive	Negative	0.0114814	8.93406	0.396189	-0.0853455	-5.35129	10.3193	0.647059	10.4277	0.136364
chr7:2870500-2870999	CD16 Mono	Positive	Negative	0.766175	0.0884358	0.884565	0.0754403	0.0931102	14.0565	0	13.9163	0
chr7:28800000-28800499	CD16 Mono	Positive	Negative	0.898585	0.0162433	0.884565	0.00811665	-0.0251014	14.2978	0	14.2652	0
chr7:28854000-28854499	CD16 Mono	Positive	Negative	0.487751	0.481484	0.861349	0.132862	0.245967	13.0747	0	12.8624	0
chr7:28927000-28927499	CD16 Mono	Positive	Negative	0.660667	0.192714	0.884565	-0.0619639	-0.100756	13.3647	0	13.4623	0
chr7:28956000-28956499	CD16 Mono	Positive	Negative	0.608291	0.994202	0.884565	-0.0368482	1.52515	12.3045	0	12.2792	0.136364
chr7:29106500-29106999	CD16 Mono	Positive	Negative	0.142229	3.90063	0.703375	-0.409259	-1.80542	11.8525	0.117647	12.3931	0
chr7:29110000-29110499	CD16 Mono	Positive	Negative	0.144679	2.12747	0.703375	-0.303475	-0.442919	12.6965	0	12.9259	0
chr7:29142500-29142999	CD16 Mono	Positive	Negative	0.22871	1.44886	0.768263	-0.199794	-0.248468	12.6033	0	12.7934	0
chr7:29146000-29146499	CD16 Mono	Positive	Negative	0.589318	1.05758	0.884565	0.237346	-0.432306	12.5354	0.0588235	12.3729	0
chr7:29146500-29146999	CD16 Mono	Positive	Negative	0.919004	0.168929	0.884565	0.17884	0.60703	12.298	0	12.0817	0.0454545
chr7:29147000-29147499	CD16 Mono	Positive	Negative	0.202849	3.19059	0.756773	0.314572	-1.15198	12.2197	0.117647	11.9396	0
chr7:29178000-29178499	CD16 Mono	Positive	Negative	0.0154551	5.86384	0.428959	0.405277	0.423504	13.4419	0	13.0735	0
chr7:29194500-29194999	CD16 Mono	Positive	Negative	0.766175	0.0884358	0.884565	-0.0468626	-0.0306865	13.5503	0	13.5347	0
chr7:29195000-29195499	CD16 Mono	Positive	Negative	0.967383	0.0663206	0.884565	0.0995686	-0.701515	12.916	0.0588235	12.7724	0
chr7:29202500-29202999	CD16 Mono	Positive	Negative	0.0057554	7.62533	0.332186	-0.380999	-0.335012	13.9326	0	14.3576	0
chr7:29244000-29244499	CD16 Mono	Positive	Negative	0.000875215	11.0745	0.204598	-0.781801	-0.854961	12.847	0	13.6077	0
chr7:29244500-29244999	CD16 Mono	Positive	Negative	0.00307984	8.75956	0.284639	-0.862478	-0.83447	12.3403	0	13.4162	0
chr7:29248500-29248999	CD16 Mono	Positive	Negative	0.960642	0.0803066	0.884565	0.110628	-0.673627	12.3464	0.0588235	12.1535	0
chr7:29289000-29289499	CD16 Mono	Positive	Negative	0.0319771	6.88547	0.513238	-0.610836	-2.67423	11.7949	0.176471	12.3281	0
chr7:29320000-29320499	CD16 Mono	Positive	Negative	0.0815423	3.03389	0.627252	-0.390943	-0.288513	12.8523	0	13.2965	0
chr7:29352000-29352499	CD16 Mono	Positive	Negative	0.11025	4.41001	0.676079	-0.437276	-0.59523	11.5482	0.0588235	12.1225	0.0454545
chr7:2951500-2951999	CD16 Mono	Positive	Negative	0.536228	1.24639	0.882527	0.256335	-0.363597	12.2747	0.0588235	12.112	0
chr7:2956500-2956999	CD16 Mono	Positive	Negative	0.171163	3.53027	0.728552	0.562488	0.997241	12.4717	0	11.7202	0.0454545
chr7:29589000-29589499	CD16 Mono	Positive	Negative	0.312125	2.3287	0.806163	0.415602	-0.539992	12.0147	0.117647	11.4569	0.0454545
chr7:29685000-29685499	CD16 Mono	Positive	Negative	0.973321	0.0540828	0.884565	0.0351541	-0.724844	13.1905	0.0588235	13.1229	0
chr7:29956000-29956499	CD16 Mono	Positive	Negative	0.0011833	10.5162	0.220215	-0.619009	-0.564094	13.598	0	14.2377	0
chr7:29985500-29985999	CD16 Mono	Positive	Negative	0.00683544	7.31571	0.349179	-0.350715	-0.405951	13.7517	0	14.1251	0
chr7:29988500-29988999	CD16 Mono	Positive	Negative	0.0302625	4.69432	0.504963	-0.427199	-0.411209	13.159	0	13.5724	0
chr7:29989000-29989499	CD16 Mono	Positive	Negative	0.0635827	3.44138	0.594984	-0.309073	-0.332656	13.6077	0	13.9875	0
chr7:29989500-29989999	CD16 Mono	Positive	Negative	0.898585	0.0162433	0.884565	-0.0279556	-0.00023971	12.6902	0	12.5527	0
chr7:30026500-30026999	CD16 Mono	Positive	Negative	0.809759	0.0579545	0.884565	-0.016483	-0.0279571	14.3476	0	14.3918	0
chr7:30027000-30027499	CD16 Mono	Positive	Negative	0.276367	2.57205	0.786253	-0.301569	0.989156	12.1054	0	12.6479	0.0909091
chr7:30028000-30028499	CD16 Mono	Positive	Negative	0.681315	0.16865	0.884565	0.0570256	0.000212033	13.7373	0	13.6174	0
chr7:30028500-30028999	CD16 Mono	Positive	Negative	0.681315	0.16865	0.884565	0.056403	0.0345046	13.3387	0	13.3369	0
chr7:30134500-30134999	CD16 Mono	Positive	Negative	0.487751	0.481484	0.861349	0.0750854	0.0502523	14.2872	0	14.2737	0
chr7:30135000-30135499	CD16 Mono	Positive	Negative	0.436064	0.606618	0.850271	-0.104499	-0.120067	13.1237	0	13.1918	0
chr7:30135500-30135999	CD16 Mono	Positive	Negative	0.0428646	4.10074	0.548842	-0.262913	-0.323218	12.8004	0	13.1208	0
chr7:30136000-30136499	CD16 Mono	Positive	Negative	0.944819	0.113523	0.884565	-0.0749411	-0.781134	11.8448	0.0588235	12.1339	0
chr7:30149000-30149499	CD16 Mono	Positive	Negative	0.655049	0.846089	0.884565	0.0114583	-1.4736	12.4135	0.117647	12.3061	0
chr7:30159500-30159999	CD16 Mono	Positive	Negative	0.0523723	3.76384	0.57154	-0.235027	-0.153302	13.3994	0	13.6227	0
chr7:30164500-30164999	CD16 Mono	Positive	Negative	0.241913	2.83835	0.776899	0.408443	-0.468836	12.0147	0.117647	11.8656	0.0454545
chr7:30170500-30170999	CD16 Mono	Positive	Negative	0.766175	0.0884358	0.884565	-0.043633	-0.0830462	12.5675	0	12.587	0
chr7:30171000-30171499	CD16 Mono	Positive	Negative	0.444164	1.62312	0.853063	0.122477	-1.28319	12.6607	0.117647	12.6002	0
chr7:30179000-30179499	CD16 Mono	Positive	Negative	0.283779	2.51912	0.790383	0.274125	-0.363488	12.7737	0.0588235	12.4427	0
chr7:30185000-30185499	CD16 Mono	Positive	Negative	0.0400387	4.21624	0.538922	0.511554	0.428937	12.6643	0	12.2623	0
chr7:30224500-30224999	CD16 Mono	Positive	Negative	0.144679	2.12747	0.703375	-0.169902	-0.239614	13.9326	0	14.1032	0
chr7:30225500-30225999	CD16 Mono	Positive	Negative	0.645006	0.876992	0.884565	0.189948	0.283963	12.2197	0.117647	12.1511	0.136364
chr7:30226000-30226499	CD16 Mono	Positive	Negative	0.0815423	3.03389	0.627252	0.121117	0.0932619	15.1348	0	14.9698	0
chr7:30237000-30237499	CD16 Mono	Positive	Negative	0.452933	0.563302	0.854122	-0.0779682	-0.0582779	14.9366	0	15.0973	0
chr7:30237500-30237999	CD16 Mono	Positive	Negative	0.921037	0.0098262	0.884565	-0.00818194	0.00819079	14.634	0	14.6696	0
chr7:30239000-30239499	CD16 Mono	Positive	Negative	0.0677339	3.3371	0.60249	-0.334798	-0.317872	12.5203	0	13.0013	0
chr7:30249000-30249499	CD16 Mono	Positive	Negative	0.310256	2.34072	0.806163	0.104111	-2.14216	12.6868	0.176471	12.5096	0
chr7:30249500-30249999	CD16 Mono	Positive	Negative	0.342728	0.900201	0.819809	-0.105565	-0.217065	13.1929	0	13.2985	0
chr7:30284000-30284499	CD16 Mono	Positive	Negative	0.85394	0.0338904	0.884565	0.0135445	0.0485054	15.2491	0	15.2039	0
chr7:30284500-30284999	CD16 Mono	Positive	Negative	0.988702	0.000200535	0.884565	0.000719641	-0.00949901	15.3043	0	15.2736	0
chr7:30285000-30285499	CD16 Mono	Positive	Negative	0.85394	0.0338904	0.884565	-0.0300477	-0.0166768	13.7186	0	13.5135	0
chr7:30285500-30285999	CD16 Mono	Positive	Negative	0.350934	2.09432	0.823736	0.00962359	-2.1551	12.3485	0.176471	12.257	0
chr7:30286000-30286499	CD16 Mono	Positive	Negative	0.0919441	4.77315	0.648141	-0.335313	-2.63965	12.7079	0.176471	12.94	0
chr7:30348000-30348499	CD16 Mono	Positive	Negative	0.695989	0.724844	0.884565	-0.189238	0.378136	12.0184	0	12.2407	0.0454545
chr7:30428500-30428999	CD16 Mono	Positive	Negative	0.0506237	5.96667	0.57154	-0.419946	-1.21125	12.2827	0.0588235	12.6688	0
chr7:30429000-30429499	CD16 Mono	Positive	Negative	0.640275	0.218382	0.884565	-0.0641341	-0.0229078	12.683	0	12.9453	0
chr7:30445500-30445999	CD16 Mono	Positive	Negative	0.328514	0.954746	0.813853	-0.221636	-0.147273	13.0183	0	13.3354	0
chr7:30446000-30446499	CD16 Mono	Positive	Negative	0.561509	0.337099	0.884565	-0.08507	-0.10788	13.7404	0	13.8937	0
chr7:30478500-30478999	CD16 Mono	Positive	Negative	0.357329	0.847259	0.824566	-0.0992762	-0.151942	13.8188	0	13.9123	0
chr7:30504500-30504999	CD16 Mono	Positive	Negative	0.239849	1.38148	0.776645	0.0932647	0.0859672	15.0564	0	14.9907	0
chr7:30505000-30505499	CD16 Mono	Positive	Negative	0.677782	0.777859	0.884565	-0.112115	-0.956732	14.2558	0.0588235	14.5053	0
chr7:30564000-30564499	CD16 Mono	Positive	Negative	0.919004	0.168929	0.884565	0.0660854	0.670655	12.3045	0	12.2407	0.0454545
chr7:30594000-30594499	CD16 Mono	Positive	Negative	0.0373725	4.33336	0.53064	0.326186	0.316871	13.4678	0	13.2245	0
chr7:30594500-30594999	CD16 Mono	Positive	Negative	0.328514	0.954746	0.813853	-0.0820902	-0.0708477	14.5503	0	14.5881	0
chr7:30595000-30595499	CD16 Mono	Positive	Negative	0.85394	0.0338904	0.884565	-0.0319677	0.0367509	12.3226	0	12.3975	0
chr7:30771000-30771499	CD16 Mono	Positive	Negative	0.239849	1.38148	0.776645	0.161106	0.118808	13.9236	0	13.6076	0
chr7:30771500-30771999	CD16 Mono	Positive	Negative	0.62744	0.932214	0.884565	-0.0902153	-1.54665	12.0147	0.117647	12.1316	0
chr7:3095000-3095499	CD16 Mono	Positive	Negative	0.359224	2.04762	0.825132	-0.296538	-1.02701	11.9231	0.117647	12.1856	0.0454545
chr7:30983500-30983999	CD16 Mono	Positive	Negative	0.211466	3.10738	0.76175	0.417383	0.170394	12.6782	0.0588235	12.0817	0.0454545
chr7:31640500-31640999	CD16 Mono	Positive	Negative	0.953114	0.0960409	0.884565	0.0701159	-0.629483	12.6074	0.0588235	12.7004	0
chr7:31647500-31647999	CD16 Mono	Positive	Negative	0.935778	0.132754	0.884565	0.121017	-0.727834	12.7489	0.0588235	12.8083	0
chr7:31665000-31665499	CD16 Mono	Positive	Negative	0.989791	0.0205236	0.884565	0.0368197	0.41214	12.16	0.0588235	12.0712	0.0909091
chr7:31688000-31688499	CD16 Mono	Positive	Negative	0.607095	0.998139	0.884565	0.241578	-0.52541	12.5641	0.0588235	12.4309	0
chr7:31688500-31688999	CD16 Mono	Positive	Negative	0.991353	0.0173695	0.884565	-0.00154921	-0.804297	13.514	0.0588235	13.526	0
chr7:31689000-31689499	CD16 Mono	Positive	Negative	0.336829	2.17636	0.819809	-0.283058	-0.876248	11.9702	0.176471	12.1167	0.136364
chr7:31699000-31699499	CD16 Mono	Positive	Negative	0.917385	0.172456	0.884565	0.356574	-0.776082	12.4717	0.352941	12.0291	0.272727
chr7:31736500-31736999	CD16 Mono	Positive	Negative	0.907591	0.193924	0.884565	0.122044	0.65389	12.2675	0	12.281	0.0454545
chr7:31782500-31782999	CD16 Mono	Positive	Negative	0.362006	2.03219	0.828026	0.380811	0.102076	12.475	0.0588235	12.012	0.0454545
chr7:31811500-31811999	CD16 Mono	Positive	Negative	0.85394	0.0338904	0.884565	-0.0437442	-0.115945	13.5892	0	13.3916	0
chr7:31812000-31812499	CD16 Mono	Positive	Negative	0.129714	2.29592	0.692945	-0.194108	-0.203763	13.8889	0	14.0734	0
chr7:31883500-31883999	CD16 Mono	Positive	Negative	0.436064	0.606618	0.850271	0.167944	0.161691	12.9862	0	12.952	0
chr7:31890000-31890499	CD16 Mono	Positive	Negative	0.921037	0.0098262	0.884565	-0.0153519	-0.084689	13.7469	0	13.6045	0
chr7:31890500-31890999	CD16 Mono	Positive	Negative	0.89324	0.225799	0.884565	-0.13496	-0.369098	12.7224	0.0588235	12.8073	0.0454545
chr7:322000-322499	CD16 Mono	Positive	Negative	0.0996703	4.61178	0.662416	0.520705	-0.232671	13.0649	0.0588235	12.5412	0
chr7:32490000-32490499	CD16 Mono	Positive	Negative	0.787884	0.072393	0.884565	-0.0302232	-0.0581551	14.0168	0	14.0352	0
chr7:32490500-32490999	CD16 Mono	Positive	Negative	0.838674	0.351866	0.884565	0.101208	-0.809307	12.5204	0.117647	12.5203	0.0454545
chr7:32495000-32495499	CD16 Mono	Positive	Negative	0.122697	2.38255	0.685783	0.152669	0.137861	14.9826	0	14.8539	0
chr7:32495500-32495999	CD16 Mono	Positive	Negative	0.187847	1.73443	0.747128	-0.169018	-0.146648	13.9366	0	14.0355	0
chr7:32496000-32496499	CD16 Mono	Positive	Negative	0.235161	2.89497	0.774523	-0.378579	-0.531156	12.496	0.0588235	12.8536	0.0454545
chr7:32728500-32728999	CD16 Mono	Positive	Negative	0.718173	0.662089	0.884565	-0.0224481	-1.54122	12.0024	0.176471	12.2805	0.0454545
chr7:32846500-32846999	CD16 Mono	Positive	Negative	0.8251	0.384502	0.884565	0.0986802	-0.73325	12.2986	0.0588235	12.1044	0
chr7:32890500-32890999	CD16 Mono	Positive	Negative	0.13633	3.98535	0.697743	-0.433371	0.254133	12.7515	0	13.2745	0.0454545
chr7:32891000-32891499	CD16 Mono	Positive	Negative	0.0428646	4.10074	0.548842	-0.318006	-0.279289	13.4776	0	13.7858	0
chr7:32891500-32891999	CD16 Mono	Positive	Negative	0.523964	0.406083	0.877015	-0.0499401	-0.0257169	14.8736	0	14.989	0
chr7:32892000-32892499	CD16 Mono	Positive	Negative	0.0677339	3.3371	0.60249	0.125358	0.145672	15.0746	0	14.9929	0
chr7:32892500-32892999	CD16 Mono	Positive	Negative	0.645876	0.874295	0.884565	0.226437	0.101649	12.3441	0.0588235	12.2818	0.0454545
chr7:32905500-32905999	CD16 Mono	Positive	Negative	0.660667	0.192714	0.884565	0.076889	0.114695	12.4827	0	12.4212	0
chr7:32942500-32942999	CD16 Mono	Positive	Negative	0.233724	2.90723	0.773224	-0.296573	-1.15002	13.3321	0.0588235	13.5701	0
chr7:32943000-32943499	CD16 Mono	Positive	Negative	0.387685	0.74619	0.836857	0.115908	0.154403	14.0069	0	13.9944	0
chr7:32957500-32957999	CD16 Mono	Positive	Negative	0.929162	0.146944	0.884565	0.129462	-0.249222	12.3388	0.117647	12.1358	0.0909091
chr7:3300500-3300999	CD16 Mono	Positive	Negative	0.620151	0.245655	0.884565	0.13609	0.0968106	12.986	0	13.0952	0
chr7:3301000-3301499	CD16 Mono	Positive	Negative	0.0866234	2.93603	0.637792	0.280389	0.293878	14.1352	0	13.8584	0
chr7:33050500-33050999	CD16 Mono	Positive	Negative	0.189446	3.3273	0.748249	-0.499724	-0.730168	12.8397	0.0588235	13.1077	0.0454545
chr7:33062000-33062499	CD16 Mono	Positive	Negative	0.808157	0.425997	0.884565	0.0844896	-0.835533	12.3388	0.117647	12.1856	0.0454545
chr7:33062500-33062999	CD16 Mono	Positive	Negative	0.681315	0.16865	0.884565	0.0569224	-0.00239465	15.0948	0	15.0551	0
chr7:33063000-33063499	CD16 Mono	Positive	Negative	0.251364	1.31571	0.778617	-0.123722	-0.206112	14.1051	0	14.0716	0
chr7:33109000-33109499	CD16 Mono	Positive	Negative	0.487751	0.481484	0.861349	-0.167682	-0.0587975	13.7373	0	13.7932	0
chr7:33109500-33109999	CD16 Mono	Positive	Negative	0.762676	0.541845	0.884565	-0.116192	-0.869598	13.2344	0.0588235	13.3372	0
chr7:33129000-33129499	CD16 Mono	Positive	Negative	0.049024	3.87453	0.56988	0.265696	0.327584	14.9518	0	14.8172	0
chr7:33129500-33129999	CD16 Mono	Positive	Negative	0.505687	0.442981	0.868594	0.0938243	0.0807538	14.0228	0	13.9502	0
chr7:35036500-35036999	CD16 Mono	Positive	Negative	0.973913	0.0528665	0.884565	0.0591174	-0.110403	12.1805	0.0588235	12.0116	0.0454545
chr7:35037000-35037499	CD16 Mono	Positive	Negative	0.20755	1.58844	0.760303	-0.200177	-0.187268	13.5674	0	13.7355	0
chr7:35037500-35037999	CD16 Mono	Positive	Negative	0.187847	1.73443	0.747128	-0.119481	-0.0665876	15.2674	0	15.4421	0
chr7:35038000-35038499	CD16 Mono	Positive	Negative	0.876213	0.0242647	0.884565	0.0246151	0.15465	12.9237	0	13.029	0
chr7:35380500-35380999	CD16 Mono	Positive	Negative	0.555563	1.17555	0.884565	-0.290913	-1.12859	11.8831	0.117647	12.0256	0.0454545
chr7:35534000-35534499	CD16 Mono	Positive	Negative	0.000791402	14.2834	0.203083	-0.853564	-2.29235	11.9231	0.117647	12.6899	0
chr7:35537500-35537999	CD16 Mono	Positive	Negative	0.681315	0.16865	0.884565	0.0922015	0.0769054	13.1524	0	13.1194	0
chr7:35694500-35694999	CD16 Mono	Positive	Negative	0.744649	0.106083	0.884565	-0.0830098	-0.0785893	14.773	0	14.6124	0
chr7:35695000-35695499	CD16 Mono	Positive	Negative	0.921037	0.0098262	0.884565	0.0152259	-0.0293473	15.1056	0	15.1411	0
chr7:35709500-35709999	CD16 Mono	Positive	Negative	0.700564	0.71174	0.884565	-0.171305	0.394041	11.9612	0.0588235	12.2545	0.0909091
chr7:35800000-35800499	CD16 Mono	Positive	Negative	0.13088	4.06694	0.695032	0.523039	0.136494	12.334	0.117647	11.6917	0.0909091
chr7:35800500-35800999	CD16 Mono	Positive	Negative	0.372315	0.795922	0.830294	-0.0983692	-0.144092	15.0733	0	15.2018	0
chr7:35801000-35801499	CD16 Mono	Positive	Negative	0.876213	0.0242647	0.884565	0.0153507	-0.127518	15.3399	0	15.3678	0
chr7:35801500-35801999	CD16 Mono	Positive	Negative	0.301251	1.06865	0.799152	0.137509	0.106168	14.3993	0	14.2565	0
chr7:35906500-35906999	CD16 Mono	Positive	Negative	0.402021	1.8225	0.841987	-0.421471	-0.731586	11.8978	0.117647	12.2288	0.0909091
chr7:35985000-35985499	CD16 Mono	Positive	Negative	0.624863	0.940446	0.884565	0.162613	-0.543707	12.9165	0.0588235	12.7872	0
chr7:36115500-36115999	CD16 Mono	Positive	Negative	0.00057929	11.8414	0.186345	0.898654	0.831612	13.4372	0	12.7827	0
chr7:36119000-36119499	CD16 Mono	Positive	Negative	0.263259	1.25154	0.782484	-0.129141	-0.069139	14.0383	0	14.2147	0
chr7:36119500-36119999	CD16 Mono	Positive	Negative	0.470164	0.521591	0.858522	-0.0785954	-0.0122549	13.6606	0	13.7453	0
chr7:36152500-36152999	CD16 Mono	Positive	Negative	0.831783	0.0451203	0.884565	-0.0248439	-0.0636042	15.1056	0	15.1126	0
chr7:36153000-36153499	CD16 Mono	Positive	Negative	0.342728	0.900201	0.819809	0.0945913	0.113977	15.6961	0	15.6418	0
chr7:36153500-36153999	CD16 Mono	Positive	Negative	0.297236	2.42646	0.799152	-0.340365	-1.1368	12.1422	0.0588235	12.3912	0
chr7:36165000-36165499	CD16 Mono	Positive	Negative	0.943553	0.00501337	0.884565	0.0569366	0.0789336	12.847	0	12.9289	0
chr7:36176000-36176499	CD16 Mono	Positive	Negative	0.275537	1.18897	0.786065	0.18051	0.229874	13.0676	0	12.9044	0
chr7:36190500-36190999	CD16 Mono	Positive	Negative	0.89324	0.225799	0.884565	0.114072	0.0287688	12.6616	0.0588235	12.6603	0.0454545
chr7:36192000-36192499	CD16 Mono	Positive	Negative	0.197519	1.66063	0.750536	-0.136168	-0.119022	13.9074	0	13.9865	0
chr7:36207500-36207999	CD16 Mono	Positive	Negative	0.160917	3.65373	0.717949	0.426584	-0.215678	12.4863	0.0588235	11.8138	0
chr7:36208000-36208499	CD16 Mono	Positive	Negative	0.112941	4.36178	0.679524	0.548157	-0.247659	12.9989	0.0588235	12.3364	0
chr7:36264000-36264499	CD16 Mono	Positive	Negative	0.561509	0.337099	0.884565	0.0792732	-0.0229229	13.3379	0	13.1753	0
chr7:36265500-36265999	CD16 Mono	Positive	Negative	0.546149	1.20973	0.884487	0.110913	-1.3956	12.9825	0.117647	12.8294	0
chr7:36281000-36281499	CD16 Mono	Positive	Negative	0.00404426	8.26384	0.308413	0.649505	0.686075	12.0776	0	11.5116	0
chr7:36283500-36283999	CD16 Mono	Positive	Negative	0.129714	2.29592	0.692945	-0.104556	-0.131331	15.5857	0	15.688	0
chr7:36284000-36284499	CD16 Mono	Positive	Negative	0.702203	0.14619	0.884565	-0.0663512	-0.0909228	12.8256	0	12.8524	0
chr7:36288000-36288499	CD16 Mono	Positive	Negative	0.771425	0.519032	0.884565	-0.166671	-0.381883	11.947	0.0588235	12.2792	0.0454545
chr7:36291500-36291999	CD16 Mono	Positive	Negative	0.0919572	2.83977	0.648141	-0.42608	-0.375783	12.3	0	12.7273	0
chr7:36367000-36367499	CD16 Mono	Positive	Negative	0.0057554	7.62533	0.332186	0.303355	0.32091	14.6076	0	14.337	0
chr7:36389500-36389999	CD16 Mono	Positive	Negative	0.0677339	3.3371	0.60249	0.148556	0.171149	14.5169	0	14.3781	0
chr7:36600000-36600499	CD16 Mono	Positive	Negative	0.058721	5.66991	0.589228	-0.671297	-3.71875	11.6035	0.352941	12.3394	0.0909091
chr7:36724000-36724499	CD16 Mono	Positive	Negative	0.648811	0.865228	0.884565	-0.0307951	-1.51969	12.5203	0.117647	12.7576	0
chr7:36724500-36724999	CD16 Mono	Positive	Negative	0.979105	0.0422323	0.884565	-0.0316946	0.446996	12.8977	0	12.8654	0.0454545
chr7:36726500-36726999	CD16 Mono	Positive	Negative	0.681653	0.76647	0.884565	0.2534	0.650098	12.2436	0.0588235	11.8457	0.0909091
chr7:36727000-36727499	CD16 Mono	Positive	Negative	0.0768133	5.13275	0.618017	-0.531957	-1.19574	11.59	0.0588235	12.2578	0
chr7:36736500-36736999	CD16 Mono	Positive	Negative	0.135343	3.99989	0.697743	-0.291152	-1.07452	13.1521	0.0588235	13.4011	0
chr7:36737000-36737499	CD16 Mono	Positive	Negative	0.143506	3.88275	0.703375	-0.298669	-1.02033	12.974	0.0588235	13.3634	0
chr7:36742500-36742999	CD16 Mono	Positive	Negative	0.433611	1.67122	0.850271	0.325283	-0.549107	13.1281	0.0588235	12.8392	0
chr7:36743000-36743499	CD16 Mono	Positive	Negative	0.935778	0.132754	0.884565	0.106262	-0.775719	13.3262	0.0588235	13.4338	0
chr7:36749000-36749499	CD16 Mono	Positive	Negative	0.419564	0.651537	0.846479	-0.133461	0.0363953	12.847	0	13.0186	0
chr7:36749500-36749999	CD16 Mono	Positive	Negative	0.178529	1.80983	0.735308	-0.308306	-0.223917	12.2157	0	12.5671	0
chr7:36775500-36775999	CD16 Mono	Positive	Negative	0.523964	0.406083	0.877015	0.0786031	0.0998705	13.0747	0	12.8662	0
chr7:36949500-36949999	CD16 Mono	Positive	Negative	0.676963	0.780278	0.884565	0.245839	-0.131674	12.035	0.117647	11.9585	0.0909091
chr7:36969500-36969999	CD16 Mono	Positive	Negative	0.0302625	4.69432	0.504963	-0.299318	-0.235012	12.9862	0	13.3494	0
chr7:36987000-36987499	CD16 Mono	Positive	Negative	0.660239	0.830307	0.884565	0.301264	-0.351252	12.1403	0.0588235	11.8686	0
chr7:37032000-37032499	CD16 Mono	Positive	Negative	0.148103	3.81969	0.709514	0.943662	1.63204	12.2837	0.0588235	10.482	0.136364
chr7:37092500-37092999	CD16 Mono	Positive	Negative	0.0226121	5.19806	0.468642	0.363545	0.389373	13.8045	0	13.4561	0
chr7:37182000-37182499	CD16 Mono	Positive	Negative	0.452933	0.563302	0.854122	0.235744	0.227145	12.0389	0	11.75	0
chr7:37201500-37201999	CD16 Mono	Positive	Negative	0.359224	2.04762	0.825132	-0.264209	-1.08942	11.8831	0.117647	12.1167	0.0454545
chr7:37248000-37248499	CD16 Mono	Positive	Negative	0.223106	3.00022	0.768263	-0.386902	0.282296	12.1116	0	12.4155	0.0454545
chr7:37310500-37310999	CD16 Mono	Positive	Negative	0.372315	0.795922	0.830294	-0.162954	-0.189357	13.0183	0	13.3807	0
chr7:37311500-37311999	CD16 Mono	Positive	Negative	0.839651	0.349537	0.884565	-0.128949	-0.897758	12.2553	0.0588235	12.4499	0
chr7:37336000-37336499	CD16 Mono	Positive	Negative	0.982725	0.034852	0.884565	-0.0324952	-0.525832	12.3568	0.0588235	12.3931	0
chr7:37342500-37342999	CD16 Mono	Positive	Negative	0.953114	0.0960409	0.884565	-0.0677941	-0.863141	12.8307	0.0588235	12.8404	0
chr7:37343000-37343499	CD16 Mono	Positive	Negative	0.809759	0.0579545	0.884565	-0.0569028	-0.10266	12.6599	0	12.5833	0
chr7:37354500-37354999	CD16 Mono	Positive	Negative	0.840078	0.348521	0.884565	0.0463385	1.24126	12.2197	0	12.1321	0.0909091
chr7:37425000-37425499	CD16 Mono	Positive	Negative	0.152641	2.04566	0.709772	-0.304949	-0.260128	12.747	0	13.1573	0
chr7:37425500-37425999	CD16 Mono	Positive	Negative	0.000521521	12.0371	0.181538	-0.639293	-0.741384	13.0145	0	13.5557	0
chr7:37445000-37445499	CD16 Mono	Positive	Negative	0.288201	1.12801	0.790383	-0.222626	-0.157287	12.6625	0	13.0082	0
chr7:37447500-37447999	CD16 Mono	Positive	Negative	0.137039	2.2109	0.697743	-0.202737	-0.225592	14.2674	0	14.3633	0
chr7:37448000-37448499	CD16 Mono	Positive	Negative	0.0876517	4.86877	0.640216	-0.444771	-1.15503	12.4519	0.0588235	12.9105	0
chr7:37448500-37448999	CD16 Mono	Positive	Negative	0.0523723	3.76384	0.57154	-0.176485	-0.235492	14.2447	0	14.4184	0
chr7:37449000-37449499	CD16 Mono	Positive	Negative	0.270695	2.61352	0.786065	-0.271721	-1.14758	12.3113	0.0588235	12.6034	0
chr7:37462000-37462499	CD16 Mono	Positive	Negative	0.0365551	6.61787	0.53064	-0.555433	0.52744	11.3481	0	12.1358	0.0909091
chr7:37480000-37480499	CD16 Mono	Positive	Negative	0.00123613	13.3915	0.226294	-0.882454	-2.19996	11.8978	0.117647	12.8164	0
chr7:37663500-37663999	CD16 Mono	Positive	Negative	0.988702	0.000200535	0.884565	0.00873632	-0.00481556	12.9229	0	12.8364	0
chr7:37674500-37674999	CD16 Mono	Positive	Negative	0.0670802	5.40373	0.60249	-0.528973	-1.26076	12.2837	0.0588235	12.8264	0
chr7:37683500-37683999	CD16 Mono	Positive	Negative	0.660239	0.830307	0.884565	0.223752	-0.493334	12.3556	0.0588235	12.1277	0
chr7:37690000-37690499	CD16 Mono	Positive	Negative	0.986167	0.027859	0.884565	-0.0547875	-0.91356	12.916	0.0588235	12.7309	0
chr7:37694000-37694499	CD16 Mono	Positive	Negative	0.22217	3.00863	0.768263	0.253748	-0.495691	12.5203	0.0588235	12.1393	0
chr7:37732000-37732499	CD16 Mono	Positive	Negative	0.831783	0.0451203	0.884565	0.0669433	0.166994	12.9519	0	13.0046	0
chr7:37732500-37732999	CD16 Mono	Positive	Negative	0.197519	1.66063	0.750536	-0.377933	-0.251779	11.4928	0	12.0001	0
chr7:37766000-37766499	CD16 Mono	Positive	Negative	0.00651302	10.0679	0.346045	0.683293	0.58304	13.3126	0.0588235	12.72	0.0454545
chr7:37786500-37786999	CD16 Mono	Positive	Negative	0.0718134	5.26737	0.609957	-0.483109	-1.28204	12.437	0.0588235	12.9317	0
chr7:37787000-37787499	CD16 Mono	Positive	Negative	0.651299	0.857573	0.884565	-0.019368	-1.45535	12.3732	0.117647	12.3881	0
chr7:37832000-37832499	CD16 Mono	Positive	Negative	0.334294	2.19147	0.817535	0.323046	0.719739	12.3633	0.0588235	12.025	0.0909091
chr7:37920500-37920999	CD16 Mono	Positive	Negative	0.185547	3.3689	0.746913	0.480414	2.10145	12.1725	0	11.5413	0.136364
chr7:38178000-38178499	CD16 Mono	Positive	Negative	0.187847	1.73443	0.747128	0.127155	0.0732487	14.8975	0	14.7518	0
chr7:38178500-38178999	CD16 Mono	Positive	Negative	0.419564	0.651537	0.846479	-0.129685	-0.106828	12.8422	0	12.9759	0
chr7:38215500-38215999	CD16 Mono	Positive	Negative	0.401156	1.82681	0.841987	0.253704	-0.538806	13.1664	0.0588235	12.9635	0
chr7:38335000-38335499	CD16 Mono	Positive	Negative	0.0167015	5.72747	0.439253	-0.551387	-0.525919	12.3478	0	13.0196	0
chr7:38335500-38335999	CD16 Mono	Positive	Negative	0.00955673	6.71571	0.374181	0.243947	0.221612	14.7267	0	14.437	0
chr7:38345500-38345999	CD16 Mono	Positive	Negative	0.00234918	12.1074	0.263546	0.927279	0.871619	12.6316	0.0588235	11.7822	0.0454545
chr7:38349500-38349999	CD16 Mono	Positive	Negative	0.000542212	15.0397	0.186345	1.10216	1.02218	13.1785	0.0588235	12.0817	0.0454545
chr7:38350000-38350499	CD16 Mono	Positive	Negative	0.0281945	7.13725	0.497388	0.764447	1.19489	12.9237	0	12.0663	0.0454545
chr7:38359000-38359499	CD16 Mono	Positive	Negative	0.0967482	4.67129	0.657031	0.56144	0.409373	12.9038	0.0588235	12.4566	0.0454545
chr7:38368000-38368499	CD16 Mono	Positive	Negative	0.000174959	14.0826	0.145106	0.68697	0.624622	14.2473	0	13.4934	0
chr7:38369500-38369999	CD16 Mono	Positive	Negative	0.966114	0.00180481	0.884565	0.00458658	0.0873868	14.016	0	13.9666	0
chr7:38370000-38370499	CD16 Mono	Positive	Negative	0.580756	0.305013	0.884565	0.0978951	0.0369972	14.0849	0	13.9716	0
chr7:38394500-38394999	CD16 Mono	Positive	Negative	0.624863	0.940446	0.884565	-0.169339	-0.973877	12.6773	0.0588235	12.8249	0
chr7:38660500-38660999	CD16 Mono	Positive	Negative	0.744649	0.106083	0.884565	-0.0750042	-0.231758	12.6902	0	12.5319	0
chr7:38744500-38744999	CD16 Mono	Positive	Negative	0.0332147	6.80952	0.519907	-0.645408	-1.66528	12.7515	0.117647	13.398	0.0454545
chr7:38909000-38909499	CD16 Mono	Positive	Negative	0.215748	3.06729	0.763658	-0.129002	-2.29276	11.9336	0.176471	12.1092	0
chr7:39566000-39566499	CD16 Mono	Positive	Negative	0.410978	1.77843	0.846479	0.267804	0.0201849	12.3021	0.0588235	12.0417	0.0454545
chr7:39580500-39580999	CD16 Mono	Positive	Negative	0.270695	2.61352	0.786065	-0.265966	-1.03053	12.475	0.0588235	12.7227	0
chr7:39589500-39589999	CD16 Mono	Positive	Negative	0.106145	4.4859	0.670543	0.420146	-0.263207	12.205	0.0588235	11.7732	0
chr7:39621500-39621999	CD16 Mono	Positive	Negative	0.794662	0.459677	0.884565	0.139611	-0.549058	12.49	0.0588235	12.4219	0
chr7:39623000-39623499	CD16 Mono	Positive	Negative	0.137039	2.2109	0.697743	0.232087	0.164078	13.3994	0	13.018	0
chr7:39623500-39623999	CD16 Mono	Positive	Negative	0.217946	1.51785	0.763658	0.15307	0.0241213	14.357	0	14.1718	0
chr7:39624000-39624499	CD16 Mono	Positive	Negative	0.322344	2.26427	0.812797	0.405237	-1.0687	12.0184	0.117647	11.7069	0
chr7:39701000-39701499	CD16 Mono	Positive	Negative	0.561509	0.337099	0.884565	-0.0565471	0.000852153	12.705	0	12.8425	0
chr7:39733000-39733499	CD16 Mono	Positive	Negative	0.640275	0.218382	0.884565	-0.0354087	-0.0386547	14.9416	0	14.9775	0
chr7:39733500-39733999	CD16 Mono	Positive	Negative	0.921037	0.0098262	0.884565	-0.0303467	-0.136595	13.8522	0	13.9601	0
chr7:39742000-39742499	CD16 Mono	Positive	Negative	0.991353	0.0173695	0.884565	-0.00976883	-0.56471	11.8448	0.0588235	12.3763	0
chr7:39949000-39949499	CD16 Mono	Positive	Negative	0.387685	0.74619	0.836857	0.122964	0.070426	14.9326	0	14.7136	0
chr7:39949500-39949999	CD16 Mono	Positive	Negative	0.72332	0.125334	0.884565	0.0392939	0.0031594	15.9495	0	15.9463	0
chr7:39950000-39950499	CD16 Mono	Positive	Negative	0.137039	2.2109	0.697743	0.224212	0.271084	14.7186	0	14.5766	0
chr7:39950500-39950999	CD16 Mono	Positive	Negative	0.0400387	4.21624	0.538922	-0.314783	-0.385981	12.8145	0	13.1138	0
chr7:39951000-39951499	CD16 Mono	Positive	Negative	0.935778	0.132754	0.884565	0.0721597	-0.649524	12.8433	0.0588235	12.7485	0
chr7:39951500-39951999	CD16 Mono	Positive	Negative	0.427927	1.6976	0.850271	0.298394	0.109725	12.8686	0.0588235	12.6024	0.0454545
chr7:40012500-40012999	CD16 Mono	Positive	Negative	0.810092	0.421216	0.884565	0.121921	-0.58353	12.4569	0.0588235	12.3189	0
chr7:40134000-40134499	CD16 Mono	Positive	Negative	0.580756	0.305013	0.884565	-0.193756	-0.181972	12.4221	0	12.739	0
chr7:40134500-40134999	CD16 Mono	Positive	Negative	0.251364	1.31571	0.778617	0.110555	0.128308	14.8213	0	14.7348	0
chr7:40135000-40135499	CD16 Mono	Positive	Negative	0.419564	0.651537	0.846479	0.0885097	0.0741926	13.3994	0	13.3185	0
chr7:40268500-40268999	CD16 Mono	Positive	Negative	0.143506	3.88275	0.703375	-0.279051	-1.07376	13.3363	0.0588235	13.6001	0
chr7:40269000-40269499	CD16 Mono	Positive	Negative	0.129714	2.29592	0.692945	-0.235283	-0.218125	13.763	0	13.9933	0
chr7:40551500-40551999	CD16 Mono	Positive	Negative	0.251364	1.31571	0.778617	-0.24478	-0.249964	13.0775	0	13.2929	0
chr7:40552000-40552499	CD16 Mono	Positive	Negative	0.0866234	2.93603	0.637792	-0.319779	-0.447581	12.7631	0	13.2562	0
chr7:40605000-40605499	CD16 Mono	Positive	Negative	0.144497	3.86899	0.703375	-0.352964	0.2368	12.3226	0	12.6443	0.0454545
chr7:41584500-41584999	CD16 Mono	Positive	Negative	0.0180353	5.59271	0.446087	0.502053	0.413468	12.1116	0	11.8122	0
chr7:41705000-41705499	CD16 Mono	Positive	Negative	0.990487	0.0191178	0.884565	-0.0150736	-0.93928	14.3079	0.0588235	14.2823	0
chr7:41705500-41705999	CD16 Mono	Positive	Negative	0.695183	0.72716	0.884565	-0.127692	-0.933482	12.8542	0.0588235	12.943	0
chr7:41731500-41731999	CD16 Mono	Positive	Negative	0.314688	1.0109	0.806163	0.193937	0.229151	13.1237	0	12.9759	0
chr7:41732000-41732499	CD16 Mono	Positive	Negative	0.679363	0.7732	0.884565	0.0968414	-1.4532	12.2837	0.176471	12.2516	0.0454545
chr7:41732500-41732999	CD16 Mono	Positive	Negative	0.41725	1.74814	0.846479	-0.278011	-1.11394	13.2072	0.0588235	13.5066	0
chr7:41733000-41733499	CD16 Mono	Positive	Negative	0.0811542	5.02281	0.627252	-0.607932	-2.56254	11.5206	0.235294	12.2805	0.0454545
chr7:41778000-41778499	CD16 Mono	Positive	Negative	0.275537	1.18897	0.786065	-0.143262	-0.146066	14.5414	0	14.7804	0
chr7:41780000-41780499	CD16 Mono	Positive	Negative	0.72332	0.125334	0.884565	-0.0574514	-0.000469082	13.5078	0	13.6361	0
chr7:41783000-41783499	CD16 Mono	Positive	Negative	0.00817143	9.61422	0.367023	-0.285807	-5.88698	10.759	0.647059	11.2519	0.136364
chr7:41870000-41870499	CD16 Mono	Positive	Negative	0.589318	1.05758	0.884565	-0.168505	-1.07834	13.1345	0.0588235	13.1336	0
chr7:41870500-41870999	CD16 Mono	Positive	Negative	0.0141849	8.51116	0.419407	-0.678985	-2.01963	11.6035	0.117647	12.4314	0
chr7:41881500-41881999	CD16 Mono	Positive	Negative	0.137039	2.2109	0.697743	-0.0935352	-0.158914	15.5147	0	15.5673	0
chr7:41882000-41882499	CD16 Mono	Positive	Negative	0.0866234	2.93603	0.637792	-0.246899	-0.250326	13.1929	0	13.4398	0
chr7:41886000-41886499	CD16 Mono	Positive	Negative	0.000378816	12.6339	0.168441	0.800762	0.821315	12.3	0	11.2464	0
chr7:41940500-41940999	CD16 Mono	Positive	Negative	0.766175	0.0884358	0.884565	0.0657015	0.0892689	12.3045	0	12.398	0
chr7:41943000-41943499	CD16 Mono	Positive	Negative	0.809759	0.0579545	0.884565	0.0411559	0.0429822	13.3276	0	13.2363	0
chr7:42876500-42876999	CD16 Mono	Positive	Negative	0.652192	0.854833	0.884565	-0.174274	-1.67976	11.603	0.176471	12.0083	0.0454545
chr7:42877500-42877999	CD16 Mono	Positive	Negative	0.990529	0.019032	0.884565	-0.0469778	-0.206018	12.5007	0.0588235	12.5979	0.0454545
chr7:42878000-42878499	CD16 Mono	Positive	Negative	0.106145	4.4859	0.670543	-0.297404	-1.1245	12.4178	0.0588235	12.6804	0
chr7:42888500-42888999	CD16 Mono	Positive	Negative	0.655049	0.846089	0.884565	-0.00120694	-1.48215	12.3277	0.117647	12.1922	0
chr7:42889000-42889499	CD16 Mono	Positive	Negative	0.696805	0.7225	0.884565	-0.237554	-0.623002	11.8525	0.117647	12.0716	0.0909091
chr7:42911500-42911999	CD16 Mono	Positive	Negative	0.898585	0.0162433	0.884565	0.0345904	0.0675009	12.6607	0	12.7576	0
chr7:42912000-42912499	CD16 Mono	Positive	Negative	0.505687	0.442981	0.868594	-0.117365	-0.0594116	13.9223	0	14.0735	0
chr7:42932000-42932499	CD16 Mono	Positive	Negative	0.452933	0.563302	0.854122	0.0507081	0.0599114	14.6657	0	14.6917	0
chr7:43164500-43164999	CD16 Mono	Positive	Negative	0.0355359	6.67442	0.524463	0.896999	1.36479	12.3388	0	11.6898	0.0454545
chr7:43572500-43572999	CD16 Mono	Positive	Negative	0.620151	0.245655	0.884565	0.0830037	0.0447315	14.0383	0	13.9507	0
chr7:43582500-43582999	CD16 Mono	Positive	Negative	0.288201	1.12801	0.790383	0.113589	0.0763772	15.048	0	14.9288	0
chr7:43583000-43583499	CD16 Mono	Positive	Negative	0.487751	0.481484	0.861349	0.0814905	0.0520163	14.9419	0	14.9104	0
chr7:43583500-43583999	CD16 Mono	Positive	Negative	0.944819	0.113523	0.884565	-0.0357047	-0.94254	12.5854	0.0588235	12.582	0
chr7:43729000-43729499	CD16 Mono	Positive	Negative	0.00955673	6.71571	0.374181	0.505833	0.571898	12.2675	0	11.8059	0
chr7:43729500-43729999	CD16 Mono	Positive	Negative	0.217946	1.51785	0.763658	0.283286	0.280834	12.7899	0	12.5793	0
chr7:43758500-43758999	CD16 Mono	Positive	Negative	0.702203	0.14619	0.884565	0.0473745	0.227117	13.4419	0	13.4649	0
chr7:43759000-43759499	CD16 Mono	Positive	Negative	0.620151	0.245655	0.884565	0.128096	0.207708	12.4717	0	12.2704	0
chr7:43791500-43791999	CD16 Mono	Positive	Negative	0.16956	1.88683	0.728256	-0.261027	-0.191643	12.338	0	12.6461	0
chr7:43834500-43834999	CD16 Mono	Positive	Negative	0.898585	0.0162433	0.884565	0.0135225	0.0676395	12.6902	0	12.9463	0
chr7:43835000-43835499	CD16 Mono	Positive	Negative	0.0180353	5.59271	0.446087	0.577946	0.588005	12.1526	0	11.6783	0
chr7:43838500-43838999	CD16 Mono	Positive	Negative	0.125165	4.15625	0.691933	0.437877	0.266329	12.5354	0.0588235	11.9566	0.0454545
chr7:43839000-43839499	CD16 Mono	Positive	Negative	0.0975517	2.74512	0.657031	0.166854	0.214996	13.7469	0	13.5555	0
chr7:43869000-43869499	CD16 Mono	Positive	Negative	0.986167	0.027859	0.884565	0.0332387	-0.862274	13.4247	0.0588235	13.3063	0
chr7:43869500-43869999	CD16 Mono	Positive	Negative	0.470164	0.521591	0.858522	0.0880663	0.0457064	15.0484	0	14.9233	0
chr7:43870000-43870499	CD16 Mono	Positive	Negative	0.487751	0.481484	0.861349	-0.114178	-0.0325324	12.747	0	12.9586	0
chr7:43876000-43876499	CD16 Mono	Positive	Negative	0.965696	0.0698125	0.884565	0.0482636	0.622819	12.3478	0	12.3493	0.0454545
chr7:43889500-43889999	CD16 Mono	Positive	Negative	0.0349893	6.70543	0.522172	-0.591581	-3.42689	11.7559	0.294118	12.2516	0.0454545
chr7:43906500-43906999	CD16 Mono	Positive	Negative	0.553855	1.18171	0.884565	-0.276462	-0.967614	12.1424	0.0588235	12.3773	0
chr7:43926000-43926499	CD16 Mono	Positive	Negative	0.314688	1.0109	0.806163	-0.170642	-0.15512	13.4372	0	13.5979	0
chr7:43926500-43926999	CD16 Mono	Positive	Negative	0.876213	0.0242647	0.884565	0.02798	0.000334344	13.8005	0	13.569	0
chr7:43986000-43986499	CD16 Mono	Positive	Negative	0.346329	2.12073	0.819809	0.398303	-1.05192	12.3045	0.117647	12.0032	0
chr7:44019000-44019499	CD16 Mono	Positive	Negative	0.403436	0.698061	0.841987	0.0932133	0.0197236	14.8975	0	14.819	0
chr7:44020000-44020499	CD16 Mono	Positive	Negative	0.0559097	3.65475	0.578837	0.415529	0.454904	12.9862	0	12.4737	0
chr7:44036500-44036999	CD16 Mono	Positive	Negative	0.106145	4.4859	0.670543	0.787404	-0.0775067	12.4519	0.0588235	11.5882	0
chr7:44039000-44039499	CD16 Mono	Positive	Negative	0.109555	2.56063	0.674136	0.254997	0.236362	14.5473	0	14.3978	0
chr7:44044500-44044999	CD16 Mono	Positive	Negative	0.197519	1.66063	0.750536	0.131957	0.0836708	14.9518	0	14.7035	0
chr7:44045000-44045499	CD16 Mono	Positive	Negative	0.0677339	3.3371	0.60249	0.30026	0.284071	14.1881	0	13.7932	0
chr7:44045500-44045999	CD16 Mono	Positive	Negative	0.958476	0.0848214	0.884565	-0.0891091	-0.355866	12.2584	0.0588235	12.2516	0.0454545
chr7:44046500-44046999	CD16 Mono	Positive	Negative	0.0057554	7.62533	0.332186	0.262072	0.300822	15.6494	0	15.4094	0
chr7:44073500-44073999	CD16 Mono	Positive	Negative	0.957821	0.0861883	0.884565	0.0574708	0.730062	12.1526	0	12.2792	0.0454545
chr7:44074000-44074499	CD16 Mono	Positive	Negative	0.0596439	3.54726	0.589228	0.256681	0.171784	15.0166	0	14.7683	0
chr7:44082000-44082499	CD16 Mono	Positive	Negative	0.419564	0.651537	0.846479	0.102382	0.0798857	14.4261	0	14.3627	0
chr7:44082500-44082999	CD16 Mono	Positive	Negative	0.357329	0.847259	0.824566	-0.0647529	-0.0989804	15.6597	0	15.7395	0
chr7:44083000-44083499	CD16 Mono	Positive	Negative	0.0811542	5.02281	0.627252	-0.32442	-2.56102	11.5206	0.235294	12.012	0.0454545
chr7:44123000-44123499	CD16 Mono	Positive	Negative	0.523964	0.406083	0.877015	0.0709821	0.0835551	13.6077	0	13.5244	0
chr7:44123500-44123999	CD16 Mono	Positive	Negative	0.505687	0.442981	0.868594	0.059401	0.041561	15.4371	0	15.3519	0
chr7:44200500-44200999	CD16 Mono	Positive	Negative	0.122697	2.38255	0.685783	0.265578	0.2796	14.05	0	13.815	0
chr7:44201000-44201499	CD16 Mono	Positive	Negative	0.501324	1.38101	0.868594	0.131481	-0.660165	13.9461	0.0588235	13.8302	0
chr7:44241000-44241499	CD16 Mono	Positive	Negative	0.00307984	8.75956	0.284639	0.603563	0.740055	12.747	0	12.1774	0
chr7:44257500-44257999	CD16 Mono	Positive	Negative	0.000195818	13.8708	0.151843	0.743388	0.885297	13.7681	0	13.1056	0
chr7:44258000-44258499	CD16 Mono	Positive	Negative	2.0218e-05	18.1686	0.128556	1.08514	1.17097	13.1115	0	12.1837	0
chr7:44477500-44477999	CD16 Mono	Positive	Negative	0.106145	4.4859	0.670543	0.249267	-0.524673	13.6896	0.0588235	13.3357	0
chr7:44490500-44490999	CD16 Mono	Positive	Negative	0.372315	0.795922	0.830294	-0.111704	-0.119904	13.3994	0	13.4049	0
chr7:44565500-44565999	CD16 Mono	Positive	Negative	0.736704	0.611137	0.884565	0.194837	-0.0439561	12.5975	0.0588235	12.3391	0.0454545
chr7:44573500-44573999	CD16 Mono	Positive	Negative	0.523964	0.406083	0.877015	0.105094	0.0902974	13.9228	0	13.8549	0
chr7:44574000-44574499	CD16 Mono	Positive	Negative	0.251364	1.31571	0.778617	0.141955	0.125397	13.7744	0	13.678	0
chr7:44581500-44581999	CD16 Mono	Positive	Negative	0.427927	1.6976	0.850271	0.301144	0.256595	12.3904	0.0588235	12.0663	0.0454545
chr7:44582000-44582499	CD16 Mono	Positive	Negative	0.103415	2.65207	0.665722	0.14194	0.0783238	15.3378	0	15.1955	0
chr7:44582500-44582999	CD16 Mono	Positive	Negative	0.982725	0.034852	0.884565	0.0224602	-0.822435	13.3736	0.0588235	13.3784	0
chr7:44606000-44606499	CD16 Mono	Positive	Negative	0.876213	0.0242647	0.884565	0.0185451	0.0442761	13.8255	0	13.8528	0
chr7:44606500-44606999	CD16 Mono	Positive	Negative	0.152641	2.04566	0.709772	-0.118442	-0.159451	15.984	0	16.187	0
chr7:44607000-44607499	CD16 Mono	Positive	Negative	0.275537	1.18897	0.786065	-0.0883642	-0.185703	14.2368	0	14.3251	0
chr7:44615000-44615499	CD16 Mono	Positive	Negative	0.580756	0.305013	0.884565	0.0575367	0.0451027	14.8143	0	14.755	0
chr7:44621000-44621499	CD16 Mono	Positive	Negative	0.580756	0.305013	0.884565	-0.0817096	-0.212812	12.5504	0	12.5052	0
chr7:44621500-44621999	CD16 Mono	Positive	Negative	0.572066	1.117	0.884565	-0.166364	0.294774	13.5708	0	13.6459	0.0454545
chr7:44622500-44622999	CD16 Mono	Positive	Negative	0.642017	0.886281	0.884565	0.0270765	-1.48176	12.683	0.117647	12.5377	0
chr7:44630000-44630499	CD16 Mono	Positive	Negative	0.339769	2.15898	0.819809	-0.233725	-1.0567	13.4599	0.0588235	13.4547	0
chr7:44631500-44631999	CD16 Mono	Positive	Negative	0.0343146	6.74437	0.522041	-0.484457	-2.49326	11.6708	0.176471	12.2266	0
chr7:44635000-44635499	CD16 Mono	Positive	Negative	0.00158905	9.97239	0.239041	-0.996326	-1.14799	12.338	0	13.2853	0
chr7:44635500-44635999	CD16 Mono	Positive	Negative	0.325239	2.24639	0.813853	-0.486323	-1.09029	12.3396	0.0588235	12.9259	0
chr7:44638000-44638499	CD16 Mono	Positive	Negative	0.0596439	3.54726	0.589228	-0.206493	-0.178203	14.5077	0	14.6527	0
chr7:44639000-44639499	CD16 Mono	Positive	Negative	0.187847	1.73443	0.747128	-0.142568	-0.231481	14.925	0	15.0719	0
chr7:44735500-44735999	CD16 Mono	Positive	Negative	0.0684416	5.36355	0.604482	0.730487	1.39682	12.4491	0.0588235	11.7666	0.136364
chr7:44748000-44748499	CD16 Mono	Positive	Negative	0.660667	0.192714	0.884565	0.0400326	0.000205221	14.5085	0	14.4388	0
chr7:44748500-44748999	CD16 Mono	Positive	Negative	0.966114	0.00180481	0.884565	-0.00770562	-0.0226414	15.2203	0	15.1587	0
chr7:44770000-44770499	CD16 Mono	Positive	Negative	0.582946	1.07932	0.884565	0.131574	-1.43202	12.3371	0.176471	12.1789	0.0454545
chr7:44796000-44796499	CD16 Mono	Positive	Negative	0.122697	2.38255	0.685783	0.231631	0.229611	14.2195	0	14.0041	0
chr7:44796500-44796999	CD16 Mono	Positive	Negative	0.0180353	5.59271	0.446087	0.195873	0.241334	15.4634	0	15.3002	0
chr7:44797000-44797499	CD16 Mono	Positive	Negative	0.966114	0.00180481	0.884565	-0.00342938	-0.0186803	14.8188	0	14.8624	0
chr7:44797500-44797999	CD16 Mono	Positive	Negative	0.85394	0.0338904	0.884565	-0.0611902	0.00339775	13.7514	0	13.9011	0
chr7:44841500-44841999	CD16 Mono	Positive	Negative	0.736704	0.611137	0.884565	-0.265205	-0.35971	12.1411	0.0588235	12.3646	0.0454545
chr7:44847500-44847999	CD16 Mono	Positive	Negative	0.487751	0.481484	0.861349	0.0717855	0.0661867	14.3646	0	14.1884	0
chr7:44848000-44848499	CD16 Mono	Positive	Negative	0.251364	1.31571	0.778617	0.0660759	0.00929572	15.8892	0	15.7563	0
chr7:44848500-44848999	CD16 Mono	Positive	Negative	0.929205	0.146852	0.884565	-0.134688	-0.248719	11.7676	0.0588235	12.0116	0.0454545
chr7:44857000-44857499	CD16 Mono	Positive	Negative	0.197519	1.66063	0.750536	0.177313	0.11325	13.4419	0	13.2986	0
chr7:44884500-44884999	CD16 Mono	Positive	Negative	0.8251	0.384502	0.884565	-0.118659	-0.909518	13.0236	0.0588235	13.2122	0
chr7:44885000-44885499	CD16 Mono	Positive	Negative	0.85394	0.0338904	0.884565	-0.0403447	-0.0986167	14.2813	0	14.2965	0
chr7:44885500-44885999	CD16 Mono	Positive	Negative	0.22871	1.44886	0.768263	0.118885	0.092275	15.8674	0	15.7003	0
chr7:44887500-44887999	CD16 Mono	Positive	Negative	0.303608	2.38404	0.802329	0.449107	0.681151	12.0593	0.0588235	11.4751	0.0909091
chr7:44915000-44915499	CD16 Mono	Positive	Negative	0.690427	0.74089	0.884565	-0.262689	-0.646509	12.5266	0.235294	12.9559	0.181818
chr7:44922000-44922499	CD16 Mono	Positive	Negative	0.357329	0.847259	0.824566	0.126449	0.130648	13.2873	0	13.1104	0
chr7:44959500-44959999	CD16 Mono	Positive	Negative	0.452933	0.563302	0.854122	-0.135989	-0.119169	13.4776	0	13.7928	0
chr7:44962000-44962499	CD16 Mono	Positive	Negative	0.926013	0.153733	0.884565	-0.0642467	-0.798167	12.559	0.0588235	12.4198	0
chr7:44962500-44962999	CD16 Mono	Positive	Negative	0.419564	0.651537	0.846479	-0.264569	-0.279343	11.9864	0	12.1808	0
chr7:44963000-44963499	CD16 Mono	Positive	Negative	0.0824936	4.99007	0.630706	-0.421094	-2.64545	11.976	0.176471	12.3931	0
chr7:44964500-44964999	CD16 Mono	Positive	Negative	0.0276472	7.17646	0.497388	0.624609	-0.0369367	12.1323	0.0588235	11.5088	0
chr7:44973500-44973999	CD16 Mono	Positive	Negative	0.339769	2.15898	0.819809	0.348834	-0.40358	12.8287	0.0588235	12.5272	0
chr7:44977000-44977499	CD16 Mono	Positive	Negative	0.342728	0.900201	0.819809	0.0779943	0.0705372	15.3747	0	15.2016	0
chr7:44977500-44977999	CD16 Mono	Positive	Negative	0.152641	2.04566	0.709772	-0.145736	-0.191312	15.5522	0	15.6701	0
chr7:44978000-44978499	CD16 Mono	Positive	Negative	0.514196	1.3303	0.876524	-0.118511	-1.55071	12.2701	0.117647	12.3868	0
chr7:44978500-44978999	CD16 Mono	Positive	Negative	0.867252	0.284852	0.884565	-0.0942008	-0.845726	12.8376	0.0588235	13.0313	0
chr7:44979000-44979499	CD16 Mono	Positive	Negative	0.787884	0.072393	0.884565	-0.0235433	0.02572	14.9326	0	14.932	0
chr7:44980000-44980499	CD16 Mono	Positive	Negative	0.0639204	5.50023	0.595025	0.425309	0.18142	12.6751	0.0588235	12.321	0.0454545
chr7:44980500-44980999	CD16 Mono	Positive	Negative	0.000218998	13.6606	0.151909	0.405188	0.410521	15.2872	0	14.8654	0
chr7:44981000-44981499	CD16 Mono	Positive	Negative	0.328514	0.954746	0.813853	0.175152	0.195855	13.2156	0	12.9667	0
chr7:44986000-44986499	CD16 Mono	Positive	Negative	0.939831	0.124111	0.884565	0.0757944	0.56447	13.1524	0	13.1854	0.0454545
chr7:44986500-44986999	CD16 Mono	Positive	Negative	0.0132054	6.14138	0.408334	0.239039	0.240028	15.4696	0	15.2406	0
chr7:44999500-44999999	CD16 Mono	Positive	Negative	0.0209854	5.32801	0.461556	0.228247	0.293832	14.9527	0	14.6601	0
chr7:45000000-45000499	CD16 Mono	Positive	Negative	0.288201	1.12801	0.790383	0.0949491	0.0943636	15.5542	0	15.4459	0
chr7:45000500-45000999	CD16 Mono	Positive	Negative	0.536228	1.24639	0.882527	0.159224	-0.636193	13.0556	0.0588235	12.8655	0
chr7:45027000-45027499	CD16 Mono	Positive	Negative	0.81174	0.417151	0.884565	0.120269	0.66674	12.4827	0	12.3813	0.0454545
chr7:45051000-45051499	CD16 Mono	Positive	Negative	0.054639	5.81402	0.578837	-0.663743	-2.09434	12.0461	0.176471	12.7785	0.0454545
chr7:45058000-45058499	CD16 Mono	Positive	Negative	0.444784	1.62033	0.853137	-0.521063	-1.32216	11.5206	0.117647	12.1817	0.0454545
chr7:45063500-45063999	CD16 Mono	Positive	Negative	0.409616	1.78507	0.846479	-0.258245	-1.0881	12.1526	0.117647	12.3901	0.0454545
chr7:45068500-45068999	CD16 Mono	Positive	Negative	0.0978463	4.64871	0.658344	-0.216104	-3.70441	11.8472	0.352941	12.1692	0.0454545
chr7:45072000-45072499	CD16 Mono	Positive	Negative	0.957821	0.0861883	0.884565	-0.100652	0.486273	12.1725	0	12.1225	0.0454545
chr7:45080500-45080999	CD16 Mono	Positive	Negative	0.0164373	8.2164	0.439253	-1.0104	-0.975121	11.1425	0.0588235	12.3735	0.0454545
chr7:45111000-45111499	CD16 Mono	Positive	Negative	0.314688	1.0109	0.806163	-0.150295	-0.235983	13.5503	0	13.6192	0
chr7:45111500-45111999	CD16 Mono	Positive	Negative	0.85394	0.0338904	0.884565	0.0183159	0.0533744	14.958	0	14.9651	0
chr7:45112000-45112499	CD16 Mono	Positive	Negative	0.0919572	2.83977	0.648141	-0.318251	-0.32252	12.5266	0	12.7653	0
chr7:45132500-45132999	CD16 Mono	Positive	Negative	0.456226	1.56953	0.854122	-0.24449	-1.62281	11.9239	0.117647	12.074	0
chr7:45136000-45136499	CD16 Mono	Positive	Negative	0.642017	0.886281	0.884565	0.0467582	-1.56196	12.986	0.117647	12.9004	0
chr7:45154500-45154999	CD16 Mono	Positive	Negative	0.960642	0.0803066	0.884565	0.0507746	-0.700465	13.2935	0.0588235	13.3108	0
chr7:45192500-45192999	CD16 Mono	Positive	Negative	0.0559097	3.65475	0.578837	-0.460559	-0.547392	12.334	0	12.7737	0
chr7:45260000-45260499	CD16 Mono	Positive	Negative	0.339769	2.15898	0.819809	0.214002	-0.57792	12.9033	0.0588235	12.6768	0
chr7:45768500-45768999	CD16 Mono	Positive	Negative	0.103415	2.65207	0.665722	0.125542	0.120104	14.2998	0	14.1655	0
chr7:45769000-45769499	CD16 Mono	Positive	Negative	0.898585	0.0162433	0.884565	0.0119745	0.0510516	14.3043	0	14.3403	0
chr7:4641500-4641999	CD16 Mono	Positive	Negative	0.620151	0.245655	0.884565	0.0619992	-0.0561554	14.2447	0	14.3151	0
chr7:4642000-4642499	CD16 Mono	Positive	Negative	0.991353	0.0173695	0.884565	0.0032002	-0.871405	14.4645	0.0588235	14.4547	0
chr7:467500-467999	CD16 Mono	Positive	Negative	0.907591	0.193924	0.884565	-0.118976	0.50207	12.5675	0	12.7642	0.0454545
chr7:468000-468499	CD16 Mono	Positive	Negative	0.94951	0.103618	0.884565	0.0736239	-0.0519632	13.469	0.0588235	13.5316	0.0454545
chr7:4682000-4682499	CD16 Mono	Positive	Negative	0.702203	0.14619	0.884565	-0.0373073	-0.0303386	14.5169	0	14.5179	0
chr7:4682500-4682999	CD16 Mono	Positive	Negative	0.0721056	3.23443	0.609957	0.406245	0.235493	12.8371	0	12.4499	0
chr7:468500-468999	CD16 Mono	Positive	Negative	0.722726	0.64945	0.884565	0.172926	1.22519	12.0776	0	11.8483	0.0909091
chr7:4706000-4706499	CD16 Mono	Positive	Negative	0.0134775	8.61347	0.413328	-0.851585	-5.04581	8.71618	0.823529	9.96027	0.318182
chr7:4715500-4715999	CD16 Mono	Positive	Negative	0.403436	0.698061	0.841987	-0.0725446	-0.135837	13.7727	0	13.8347	0
chr7:4725000-4725499	CD16 Mono	Positive	Negative	0.288201	1.12801	0.790383	-0.168279	-0.193407	13.8144	0	14.1165	0
chr7:47254000-47254499	CD16 Mono	Positive	Negative	0.456226	1.56953	0.854122	-0.198777	-1.6355	11.9827	0.117647	12.2301	0
chr7:47254500-47254999	CD16 Mono	Positive	Negative	0.695989	0.724844	0.884565	0.140551	0.819716	13.2207	0	13.0161	0.0454545
chr7:4725500-4725999	CD16 Mono	Positive	Negative	0.660667	0.192714	0.884565	-0.0564461	-0.068425	13.506	0	13.6599	0
chr7:4726500-4726999	CD16 Mono	Positive	Negative	0.671104	0.797663	0.884565	-0.498966	0.36736	11.389	0.176471	12.3924	0.227273
chr7:4745000-4745499	CD16 Mono	Positive	Negative	0.342728	0.900201	0.819809	-0.159103	-0.223685	13.1452	0	13.2844	0
chr7:47453500-47453999	CD16 Mono	Positive	Negative	0.92976	0.145658	0.884565	0.107098	0.836749	12.338	0	12.3924	0.0454545
chr7:4746000-4746499	CD16 Mono	Positive	Negative	0.853713	0.316321	0.884565	-0.0976697	-0.99969	13.0797	0.0588235	13.0161	0
chr7:47473500-47473999	CD16 Mono	Positive	Negative	0.0377627	6.55287	0.53064	0.728575	0.544547	12.5099	0.0588235	12.012	0.0454545
chr7:47474000-47474499	CD16 Mono	Positive	Negative	0.0458572	3.98683	0.558589	0.449543	0.494398	13.1452	0	12.773	0
chr7:47475000-47475499	CD16 Mono	Positive	Negative	0.372315	0.795922	0.830294	0.0530984	0.111084	14.9662	0	14.9249	0
chr7:47475500-47475999	CD16 Mono	Positive	Negative	0.556468	1.17229	0.884565	0.0969468	-1.52193	12.0049	0.176471	11.9408	0.0454545
chr7:47497000-47497499	CD16 Mono	Positive	Negative	0.387685	0.74619	0.836857	0.188507	0.25517	12.3403	0	12.2606	0
chr7:4754000-4754499	CD16 Mono	Positive	Negative	0.85394	0.0338904	0.884565	-0.0512825	-0.149373	12.4827	0	12.4397	0
chr7:47571500-47571999	CD16 Mono	Positive	Negative	0.880235	0.255132	0.884565	-0.127311	-0.843376	12.0178	0.0588235	12.074	0
chr7:47574500-47574999	CD16 Mono	Positive	Negative	0.640275	0.218382	0.884565	0.067101	0.0639531	13.9326	0	13.8778	0
chr7:47582000-47582499	CD16 Mono	Positive	Negative	0.523964	0.406083	0.877015	0.0856896	0.00431408	13.7517	0	13.637	0
chr7:47587500-47587999	CD16 Mono	Positive	Negative	0.904414	0.200936	0.884565	0.0642679	-0.661884	12.3364	0.0588235	12.2311	0
chr7:47669500-47669999	CD16 Mono	Positive	Negative	0.0866234	2.93603	0.637792	0.252902	0.213777	14.7018	0	14.5086	0
chr7:47670500-47670999	CD16 Mono	Positive	Negative	0.642017	0.886281	0.884565	0.0237552	-1.44862	12.4221	0.117647	12.4125	0
chr7:47671000-47671499	CD16 Mono	Positive	Negative	0.11598	2.47079	0.679524	-0.244846	-0.395841	12.6599	0	12.8851	0
chr7:4774500-4774999	CD16 Mono	Positive	Negative	0.612335	0.980952	0.884565	0.217794	-0.628593	12.2493	0.117647	11.8597	0.0454545
chr7:4775000-4775499	CD16 Mono	Positive	Negative	0.263259	1.25154	0.782484	0.108591	0.105215	14.8499	0	14.7369	0
chr7:4775500-4775999	CD16 Mono	Positive	Negative	0.561509	0.337099	0.884565	-0.0683512	-0.0976031	14.7049	0	14.7648	0
chr7:4776000-4776499	CD16 Mono	Positive	Negative	0.436064	0.606618	0.850271	0.138613	0.219014	12.747	0	12.6838	0
chr7:4792000-4792499	CD16 Mono	Positive	Negative	0.0686531	5.35738	0.604482	0.553923	0.401594	13.7188	0.0588235	13.2816	0.0454545
chr7:47969000-47969499	CD16 Mono	Positive	Negative	0.999883	0.000234962	0.884565	0.00649548	-0.117473	11.9693	0.0588235	12.0083	0.0454545
chr7:47970000-47970499	CD16 Mono	Positive	Negative	0.160917	3.65373	0.717949	-0.35456	-1.13063	12.9549	0.0588235	13.3472	0
chr7:47979000-47979499	CD16 Mono	Positive	Negative	0.85394	0.0338904	0.884565	0.0444507	0.0246277	14.0182	0	13.9796	0
chr7:47979500-47979999	CD16 Mono	Positive	Negative	0.660667	0.192714	0.884565	0.066973	0.0175212	14.8522	0	14.8629	0
chr7:4798000-4798499	CD16 Mono	Positive	Negative	0.137039	2.2109	0.697743	0.254275	0.268378	12.8977	0	12.5825	0
chr7:47991500-47991999	CD16 Mono	Positive	Negative	0.217946	1.51785	0.763658	0.197179	0.206221	13.0747	0	12.8153	0
chr7:48035000-48035499	CD16 Mono	Positive	Negative	0.831783	0.0451203	0.884565	-0.0129625	-0.0571839	15.1411	0	15.1598	0
chr7:48035500-48035999	CD16 Mono	Positive	Negative	0.357329	0.847259	0.824566	-0.135025	-0.213133	14.2047	0	14.2181	0
chr7:48036000-48036499	CD16 Mono	Positive	Negative	0.387685	0.74619	0.836857	-0.214622	-0.28154	12.2493	0	12.4096	0
chr7:48050000-48050499	CD16 Mono	Positive	Negative	0.880235	0.255132	0.884565	0.127233	-0.556576	12.132	0.0588235	12.0644	0
chr7:48085000-48085499	CD16 Mono	Positive	Negative	0.000642972	11.6473	0.194993	0.671722	0.668944	13.7049	0	13.0994	0
chr7:48087000-48087499	CD16 Mono	Positive	Negative	0.0670802	5.40373	0.60249	0.570468	-0.161362	12.16	0.0588235	11.8306	0
chr7:48087500-48087999	CD16 Mono	Positive	Negative	0.00577747	10.3076	0.332554	0.649232	-0.0235089	12.6595	0.0588235	12.0003	0
chr7:48088500-48088999	CD16 Mono	Positive	Negative	0.0167015	5.72747	0.439253	0.413432	0.417357	14.7186	0	14.3041	0
chr7:48089000-48089499	CD16 Mono	Positive	Negative	0.0866234	2.93603	0.637792	0.221234	0.240305	15.5175	0	15.3641	0
chr7:48089500-48089999	CD16 Mono	Positive	Negative	0.655049	0.846089	0.884565	7.29206e-05	-1.54042	12.9797	0.117647	12.8833	0
chr7:48096000-48096499	CD16 Mono	Positive	Negative	0.836366	0.357378	0.884565	0.193765	-0.0618525	12.1657	0.0588235	11.7798	0.0454545
chr7:48097500-48097999	CD16 Mono	Positive	Negative	0.0114792	8.93445	0.396189	-0.753285	-0.877901	11.1078	0.0588235	12.0417	0.0454545
chr7:48110000-48110499	CD16 Mono	Positive	Negative	0.288209	2.48814	0.790383	-0.239938	-2.27141	11.9547	0.176471	12.3657	0
chr7:4883500-4883999	CD16 Mono	Positive	Negative	0.0226996	7.57081	0.469691	0.834168	1.92862	12.2197	0	11.5146	0.0909091
chr7:4973500-4973999	CD16 Mono	Positive	Negative	0.982725	0.034852	0.884565	0.0307266	-0.762059	12.8778	0.0588235	12.779	0
chr7:4974000-4974499	CD16 Mono	Positive	Negative	0.357329	0.847259	0.824566	0.14236	0.165784	14.2447	0	14.0037	0
chr7:50069500-50069999	CD16 Mono	Positive	Negative	0.246565	2.80026	0.778617	0.525861	0.990185	12.6027	0	12.0417	0.0454545
chr7:50185000-50185499	CD16 Mono	Positive	Negative	0.342728	0.900201	0.819809	0.150959	0.208235	12.3403	0	12.0391	0
chr7:50205500-50205999	CD16 Mono	Positive	Negative	0.794662	0.459677	0.884565	0.133786	-0.543307	12.0165	0.0588235	11.9115	0
chr7:50206500-50206999	CD16 Mono	Positive	Negative	0.117594	4.28103	0.683735	0.417054	1.571	12.8342	0	12.5656	0.0909091
chr7:50207500-50207999	CD16 Mono	Positive	Negative	0.892633	0.22716	0.884565	0.0851247	-0.697231	12.4574	0.0588235	12.1942	0
chr7:50212500-50212999	CD16 Mono	Positive	Negative	0.233724	2.90723	0.773224	-0.384191	-1.08128	12.0005	0.0588235	12.3518	0
chr7:50220000-50220499	CD16 Mono	Positive	Negative	0.640275	0.218382	0.884565	-0.0684117	-0.135599	12.9825	0	12.9109	0
chr7:50220500-50220999	CD16 Mono	Positive	Negative	0.342728	0.900201	0.819809	-0.170908	-0.206342	13.2998	0	13.5121	0
chr7:50221000-50221499	CD16 Mono	Positive	Negative	0.0261968	4.94298	0.487115	-0.24189	-0.339227	14.5955	0	14.7736	0
chr7:50227500-50227999	CD16 Mono	Positive	Negative	0.951896	0.0985989	0.884565	-0.00909994	-0.993089	12.0165	0.176471	11.9388	0.0909091
chr7:50228000-50228499	CD16 Mono	Positive	Negative	0.916855	0.173611	0.884565	-0.130985	-0.428096	11.9077	0.117647	12.1258	0.0909091
chr7:50303500-50303999	CD16 Mono	Positive	Negative	0.523964	0.406083	0.877015	-0.128001	-0.121377	13.7727	0	13.7912	0
chr7:50304000-50304499	CD16 Mono	Positive	Negative	0.0559097	3.65475	0.578837	0.277206	0.217157	14.2195	0	13.9892	0
chr7:50304500-50304999	CD16 Mono	Positive	Negative	0.452933	0.563302	0.854122	0.0802721	0.140213	14.3781	0	14.3061	0
chr7:50356500-50356999	CD16 Mono	Positive	Negative	0.00879838	6.8633	0.371345	-0.294552	-0.296211	14.6546	0	14.9303	0
chr7:50410000-50410499	CD16 Mono	Positive	Negative	0.980341	0.0397086	0.884565	0.0823089	-0.0697933	12.555	0.0588235	12.4053	0.0454545
chr7:50416500-50416999	CD16 Mono	Positive	Negative	0.681315	0.16865	0.884565	-0.0827166	-0.208904	12.6599	0	12.5257	0
chr7:50418000-50418499	CD16 Mono	Positive	Negative	0.178529	1.80983	0.735308	0.362345	0.318516	12.8256	0	12.327	0
chr7:50450000-50450499	CD16 Mono	Positive	Negative	0.103415	2.65207	0.665722	0.237798	0.293498	12.6199	0	12.4342	0
chr7:5045500-5045999	CD16 Mono	Positive	Negative	0.103415	2.65207	0.665722	0.237176	0.225752	14.308	0	13.8446	0
chr7:50468000-50468499	CD16 Mono	Positive	Negative	0.206265	3.15719	0.760303	0.309184	1.40615	12.4694	0	11.9576	0.0909091
chr7:50660000-50660499	CD16 Mono	Positive	Negative	0.839651	0.349537	0.884565	-0.0799658	-0.799762	12.8382	0.0588235	12.9563	0
chr7:5190000-5190499	CD16 Mono	Positive	Negative	0.419564	0.651537	0.846479	0.117874	0.118565	14.6641	0	14.5515	0
chr7:5190500-5190999	CD16 Mono	Positive	Negative	0.503003	1.37432	0.868594	-0.16031	-1.47163	11.9231	0.117647	12.0044	0
chr7:5218500-5218999	CD16 Mono	Positive	Negative	0.0458572	3.98683	0.558589	-0.391902	-0.47779	13.5202	0	14.0171	0
chr7:5219000-5219499	CD16 Mono	Positive	Negative	0.358468	2.05183	0.825024	-0.185563	-1.59131	12.5675	0.117647	13.0256	0
chr7:5237000-5237499	CD16 Mono	Positive	Negative	0.967383	0.0663206	0.884565	-0.0245324	-0.876624	14.3609	0.0588235	14.3095	0
chr7:5237500-5237999	CD16 Mono	Positive	Negative	0.263259	1.25154	0.782484	-0.150375	-0.175069	14.4339	0	14.5757	0
chr7:5240000-5240499	CD16 Mono	Positive	Negative	0.990487	0.0191178	0.884565	-0.0206295	-0.840229	13.0604	0.0588235	13.1014	0
chr7:5282500-5282999	CD16 Mono	Positive	Negative	0.0175088	8.0901	0.446087	0.564322	-1.66642	12.5841	0.176471	12.1346	0
chr7:5366000-5366499	CD16 Mono	Positive	Negative	0.853713	0.316321	0.884565	-0.0712729	-0.856894	12.5099	0.0588235	12.6349	0
chr7:5397000-5397499	CD16 Mono	Positive	Negative	0.787884	0.072393	0.884565	0.0261402	-0.0161846	14.9464	0	14.9144	0
chr7:5423500-5423999	CD16 Mono	Positive	Negative	0.452933	0.563302	0.854122	0.0446731	-0.00688283	15.2737	0	15.2201	0
chr7:5424000-5424499	CD16 Mono	Positive	Negative	0.744649	0.106083	0.884565	0.0127016	-0.00143876	16.1071	0	16.016	0
chr7:5426500-5426999	CD16 Mono	Positive	Negative	0.334281	2.19154	0.817535	-0.328532	-1.83893	12.0389	0.117647	12.45	0
chr7:5427000-5427499	CD16 Mono	Positive	Negative	0.838674	0.351866	0.884565	0.160504	-0.693622	12.0147	0.117647	11.8257	0.0454545
chr7:5428000-5428499	CD16 Mono	Positive	Negative	0.143506	3.88275	0.703375	0.432974	-0.228515	12.0248	0.0588235	11.8166	0
chr7:5450500-5450999	CD16 Mono	Positive	Negative	0.542575	0.370789	0.882833	0.150426	0.181842	12.1003	0	11.927	0
chr7:54759000-54759499	CD16 Mono	Positive	Negative	0.973321	0.0540828	0.884565	-0.0179803	-0.85634	13.8316	0.0588235	13.9275	0
chr7:5478000-5478499	CD16 Mono	Positive	Negative	0.487751	0.481484	0.861349	0.202188	0.259582	12.6599	0	12.4376	0
chr7:54823500-54823999	CD16 Mono	Positive	Negative	0.0281665	4.81785	0.497388	-0.546327	-0.569131	13.2195	0	13.7676	0
chr7:54824000-54824499	CD16 Mono	Positive	Negative	0.00483171	7.94138	0.319582	-0.586323	-0.708118	12.8523	0	13.3136	0
chr7:54839500-54839999	CD16 Mono	Positive	Negative	0.297236	2.42646	0.799152	-0.34519	-1.09264	12.625	0.0588235	13.2195	0
chr7:5486500-5486999	CD16 Mono	Positive	Negative	0.853713	0.316321	0.884565	0.108091	-0.539196	12.3862	0.0588235	12.3301	0
chr7:5487000-5487499	CD16 Mono	Positive	Negative	0.0132054	6.14138	0.408334	0.274329	0.26688	14.2206	0	13.8915	0
chr7:5494500-5494999	CD16 Mono	Positive	Negative	0.311058	2.33555	0.806163	0.314686	-0.474212	13.09	0.0588235	12.7466	0
chr7:5495000-5495499	CD16 Mono	Positive	Negative	0.535796	1.248	0.882527	0.21329	-1.32068	12.2701	0.117647	12.0499	0
chr7:5513500-5513999	CD16 Mono	Positive	Negative	0.72332	0.125334	0.884565	0.0599686	0.126034	13.7469	0	13.7621	0
chr7:5524000-5524499	CD16 Mono	Positive	Negative	0.0506237	5.96667	0.57154	-0.567187	-1.26493	12.0165	0.0588235	12.6331	0
chr7:5526000-5526499	CD16 Mono	Positive	Negative	0.00696332	9.9342	0.352584	-0.857724	-2.31948	11.4205	0.176471	12.4053	0.0454545
chr7:5529500-5529999	CD16 Mono	Positive	Negative	0.20755	1.58844	0.760303	-0.146164	-0.109924	15.155	0	15.1059	0
chr7:5530000-5530499	CD16 Mono	Positive	Negative	0.137039	2.2109	0.697743	-0.163465	-0.289322	14.4319	0	14.6259	0
chr7:5530500-5530999	CD16 Mono	Positive	Negative	0.505687	0.442981	0.868594	-0.0780363	-0.0178808	14.6542	0	14.8293	0
chr7:5532500-5532999	CD16 Mono	Positive	Negative	0.103415	2.65207	0.665722	-0.360687	-0.321816	12.3478	0	12.7583	0
chr7:5533000-5533499	CD16 Mono	Positive	Negative	0.0226121	5.19806	0.468642	-0.273745	-0.200675	13.1001	0	13.4487	0
chr7:55365500-55365999	CD16 Mono	Positive	Negative	0.787884	0.072393	0.884565	0.0366841	0.0101594	14.6657	0	14.6089	0
chr7:55366000-55366499	CD16 Mono	Positive	Negative	0.217946	1.51785	0.763658	0.0974579	0.077225	14.8761	0	14.8389	0
chr7:55366500-55366999	CD16 Mono	Positive	Negative	0.949192	0.104288	0.884565	0.0872279	0.688294	11.9827	0	12.183	0.0454545
chr7:55506000-55506499	CD16 Mono	Positive	Negative	0.0872041	4.87901	0.639303	0.842683	-0.212748	12.2584	0.176471	11.4657	0.0909091
chr7:55526500-55526999	CD16 Mono	Positive	Negative	0.624863	0.940446	0.884565	-0.258881	-1.00388	12.3761	0.0588235	12.6114	0
chr7:55533000-55533499	CD16 Mono	Positive	Negative	0.0412855	6.37449	0.546639	0.747113	1.26253	12.847	0	12.0663	0.0454545
chr7:55533500-55533999	CD16 Mono	Positive	Negative	0.0302625	4.69432	0.504963	0.581627	0.519435	13.8188	0	13.2719	0
chr7:55534000-55534499	CD16 Mono	Positive	Negative	0.129714	2.29592	0.692945	0.18642	0.20762	14.6963	0	14.4813	0
chr7:55534500-55534999	CD16 Mono	Positive	Negative	0.898585	0.0162433	0.884565	-0.0341062	-0.00314457	14.1352	0	14.187	0
chr7:5555000-5555499	CD16 Mono	Positive	Negative	0.600308	0.274532	0.884565	0.0485859	0.0631634	13.9982	0	13.9284	0
chr7:55552500-55552999	CD16 Mono	Positive	Negative	0.00845775	9.54534	0.371345	1.20125	2.40583	12.1152	0.0588235	10.7756	0.181818
chr7:5555500-5555999	CD16 Mono	Positive	Negative	0.450219	1.59604	0.854122	-0.286136	-1.11603	12.7475	0.0588235	13.2231	0
chr7:5556000-5556499	CD16 Mono	Positive	Negative	0.580756	0.305013	0.884565	0.0414147	0.0769189	14.953	0	14.8969	0
chr7:5556500-5556999	CD16 Mono	Positive	Negative	0.16956	1.88683	0.728256	-0.151427	-0.172344	15.4466	0	15.5461	0
chr7:55571500-55571999	CD16 Mono	Positive	Negative	0.0677339	3.3371	0.60249	0.341034	0.273412	13.4924	0	13.1401	0
chr7:55572000-55572499	CD16 Mono	Positive	Negative	0.712408	0.678209	0.884565	0.152648	-0.573457	12.8058	0.0588235	12.5956	0
chr7:55572500-55572999	CD16 Mono	Positive	Negative	0.988702	0.000200535	0.884565	-0.00835773	-0.199265	13.2195	0	13.1186	0
chr7:5558000-5558499	CD16 Mono	Positive	Negative	0.990487	0.0191178	0.884565	0.00835783	-0.594743	12.5178	0.0588235	12.4749	0
chr7:5558500-5558999	CD16 Mono	Positive	Negative	0.892633	0.22716	0.884565	0.131514	-0.649686	12.8763	0.0588235	12.8136	0
chr7:5559000-5559499	CD16 Mono	Positive	Negative	0.275537	1.18897	0.786065	0.143809	0.104969	14.357	0	14.1803	0
chr7:55593500-55593999	CD16 Mono	Positive	Negative	0.0281665	4.81785	0.497388	0.378628	0.423995	12.442	0	12.0373	0
chr7:5563000-5563499	CD16 Mono	Positive	Negative	0.991353	0.0173695	0.884565	-0.0036498	-0.753281	12.6097	0.0588235	12.5698	0
chr7:5563500-5563999	CD16 Mono	Positive	Negative	0.921037	0.0098262	0.884565	0.0210157	0.0821665	13.8469	0	13.929	0
chr7:5570000-5570499	CD16 Mono	Positive	Negative	0.600308	0.274532	0.884565	-0.0459719	-0.0667827	14.2473	0	14.3334	0
chr7:5574500-5574999	CD16 Mono	Positive	Negative	0.534696	1.25211	0.882527	-0.259073	-0.420954	11.9028	0.0588235	12.1491	0.0454545
chr7:55887000-55887499	CD16 Mono	Positive	Negative	0.729422	0.631006	0.884565	-0.105739	-0.984048	13.4606	0.0588235	13.5324	0
chr7:55887500-55887999	CD16 Mono	Positive	Negative	0.301251	1.06865	0.799152	-0.251605	-0.265811	13.7049	0	13.6302	0
chr7:5592500-5592999	CD16 Mono	Positive	Negative	0.120068	4.2394	0.685783	0.307611	-0.464522	13.6369	0.0588235	13.3688	0
chr7:55951500-55951999	CD16 Mono	Positive	Negative	0.787884	0.072393	0.884565	-0.0405612	-0.174982	13.8421	0	13.8099	0
chr7:55952000-55952499	CD16 Mono	Positive	Negative	0.986167	0.027859	0.884565	0.0264329	-0.75725	11.9966	0.0588235	12.1254	0
chr7:5596000-5596499	CD16 Mono	Positive	Negative	0.0338429	6.77205	0.522041	0.803868	1.91026	12.0147	0	11.2849	0.0909091
chr7:55964000-55964499	CD16 Mono	Positive	Negative	0.452933	0.563302	0.854122	0.0896246	0.206219	13.6624	0	13.6668	0
chr7:55964500-55964999	CD16 Mono	Positive	Negative	0.0523723	3.76384	0.57154	0.167689	0.151499	15.7908	0	15.618	0
chr7:55965000-55965499	CD16 Mono	Positive	Negative	0.419564	0.651537	0.846479	0.105588	0.0158854	13.3401	0	13.234	0
chr7:56000000-56000499	CD16 Mono	Positive	Negative	0.876213	0.0242647	0.884565	0.0181724	-0.015323	14.5414	0	14.535	0
chr7:56004500-56004999	CD16 Mono	Positive	Negative	0.22871	1.44886	0.768263	0.175444	0.185672	12.9519	0	12.779	0
chr7:56005000-56005499	CD16 Mono	Positive	Negative	0.22217	3.00863	0.768263	0.237076	-0.52669	12.9278	0.0588235	12.5833	0
chr7:56033500-56033999	CD16 Mono	Positive	Negative	0.988702	0.000200535	0.884565	-0.00709745	0.0715678	12.338	0	12.3858	0
chr7:56034000-56034499	CD16 Mono	Positive	Negative	0.357329	0.847259	0.824566	0.232626	0.228157	12.705	0	12.6903	0
chr7:56050500-56050999	CD16 Mono	Positive	Negative	0.904414	0.200936	0.884565	-0.135004	-0.809001	12.2001	0.0588235	12.3463	0
chr7:56051000-56051499	CD16 Mono	Positive	Negative	0.436064	0.606618	0.850271	0.133804	0.0788309	12.4827	0	12.2461	0
chr7:56051500-56051999	CD16 Mono	Positive	Negative	0.943553	0.00501337	0.884565	0.0180453	-0.0505468	14.807	0	14.7943	0
chr7:56063500-56063999	CD16 Mono	Positive	Negative	0.747279	0.582633	0.884565	-0.130368	0.428696	11.8487	0	12.012	0.0454545
chr7:56064000-56064499	CD16 Mono	Positive	Negative	0.328514	0.954746	0.813853	-0.120355	-0.0995936	14.1688	0	14.3363	0
chr7:56074000-56074499	CD16 Mono	Positive	Negative	0.660239	0.830307	0.884565	0.159286	-0.607583	12.9385	0.0588235	12.7576	0
chr7:56074500-56074999	CD16 Mono	Positive	Negative	0.60042	1.02025	0.884565	0.0734951	-1.42301	12.6199	0.117647	12.4577	0
chr7:56106000-56106499	CD16 Mono	Positive	Negative	0.600308	0.274532	0.884565	0.081817	-0.00406544	13.9326	0	13.7971	0
chr7:56106500-56106999	CD16 Mono	Positive	Negative	0.0559097	3.65475	0.578837	0.154734	0.192611	15.156	0	14.9628	0
chr7:56107500-56107999	CD16 Mono	Positive	Negative	0.794662	0.459677	0.884565	-0.125808	-0.869209	12.3429	0.0588235	12.5551	0
chr7:5670000-5670499	CD16 Mono	Positive	Negative	0.0677339	3.3371	0.60249	-0.354904	-0.331461	12.3478	0	12.8932	0
chr7:5670500-5670999	CD16 Mono	Positive	Negative	0.049024	3.87453	0.56988	-0.295576	-0.332178	13.3731	0	13.5971	0
chr7:5678000-5678499	CD16 Mono	Positive	Negative	0.876213	0.0242647	0.884565	-0.0147502	-0.0184517	13.0387	0	13.15	0
chr7:5680000-5680499	CD16 Mono	Positive	Negative	0.943553	0.00501337	0.884565	0.00267162	-0.0456147	14.6657	0	14.5925	0
chr7:5693500-5693999	CD16 Mono	Positive	Negative	0.16956	1.88683	0.728256	-0.169733	-0.179696	14.5857	0	14.8161	0
chr7:5701000-5701499	CD16 Mono	Positive	Negative	0.280666	2.54118	0.789803	0.556073	1.23221	12.0005	0.0588235	11.4157	0.136364
chr7:5704500-5704999	CD16 Mono	Positive	Negative	0.523964	0.406083	0.877015	-0.0974239	-0.21879	12.847	0	12.9601	0
chr7:5724000-5724499	CD16 Mono	Positive	Negative	0.944819	0.113523	0.884565	-0.0850576	-0.826528	11.9901	0.0588235	12.0451	0
chr7:5781000-5781499	CD16 Mono	Positive	Negative	0.357329	0.847259	0.824566	0.153735	0.168836	12.8523	0	12.7962	0
chr7:5781500-5781999	CD16 Mono	Positive	Negative	0.967383	0.0663206	0.884565	-0.0369387	-0.801572	13.7048	0.0588235	13.6596	0
chr7:5822500-5822999	CD16 Mono	Positive	Negative	0.372315	0.795922	0.830294	0.183717	0.273521	12.5675	0	12.4104	0
chr7:5823000-5823499	CD16 Mono	Positive	Negative	0.129714	2.29592	0.692945	0.200833	0.121203	14.4105	0	14.2142	0
chr7:584000-584499	CD16 Mono	Positive	Negative	0.0313029	6.92809	0.513238	1.06367	2.04652	12.1054	0	11.2024	0.0909091
chr7:6008500-6008999	CD16 Mono	Positive	Negative	0.787884	0.072393	0.884565	-0.0582212	-0.191376	12.1526	0	12.2231	0
chr7:6009000-6009499	CD16 Mono	Positive	Negative	0.0596439	3.54726	0.589228	-0.128848	-0.131682	15.5374	0	15.6851	0
chr7:6009500-6009999	CD16 Mono	Positive	Negative	0.20755	1.58844	0.760303	0.211781	0.226637	12.8145	0	12.6969	0
chr7:601500-601999	CD16 Mono	Positive	Negative	0.00337511	8.59271	0.291585	0.57957	0.642292	14.1391	0	13.5518	0
chr7:602000-602499	CD16 Mono	Positive	Negative	0.0006502	14.6765	0.195939	0.973572	0.206732	13.8981	0.0588235	12.9092	0
chr7:602500-602999	CD16 Mono	Positive	Negative	0.162159	3.63835	0.719668	0.561759	-0.424558	12.1526	0.117647	11.4733	0.0454545
chr7:6026500-6026999	CD16 Mono	Positive	Negative	0.681315	0.16865	0.884565	-0.0745514	-0.265705	13.5994	0	13.6326	0
chr7:6027000-6027499	CD16 Mono	Positive	Negative	0.766175	0.0884358	0.884565	0.0537711	0.0653336	13.0775	0	12.965	0
chr7:604000-604499	CD16 Mono	Positive	Negative	0.00144139	10.1521	0.233689	0.696786	0.702489	13.7129	0	13.0121	0
chr7:604500-604999	CD16 Mono	Positive	Negative	0.00527532	7.78255	0.325261	0.519986	0.576352	14.2813	0	13.8914	0
chr7:6059000-6059499	CD16 Mono	Positive	Negative	0.0243473	5.06972	0.478803	0.292252	0.232582	14.4247	0	14.0553	0
chr7:6081000-6081499	CD16 Mono	Positive	Negative	0.831783	0.0451203	0.884565	0.030493	-0.00546417	14.6641	0	14.722	0
chr7:6081500-6081999	CD16 Mono	Positive	Negative	0.387685	0.74619	0.836857	0.0800732	0.0778405	15.4865	0	15.345	0
chr7:6104000-6104499	CD16 Mono	Positive	Negative	0.346363	2.12054	0.819809	0.247405	0.0317521	12.6421	0.0588235	12.3901	0.0454545
chr7:6104500-6104999	CD16 Mono	Positive	Negative	0.0324911	4.57239	0.513238	0.151327	0.130828	15.8847	0	15.7019	0
chr7:610500-610999	CD16 Mono	Positive	Negative	0.403436	0.698061	0.841987	0.160223	0.140415	12.5675	0	12.2606	0
chr7:6105000-6105499	CD16 Mono	Positive	Negative	0.943553	0.00501337	0.884565	-0.0277644	0.0505668	12.705	0	12.7128	0
chr7:6218500-6218999	CD16 Mono	Positive	Negative	0.00389367	11.0968	0.308413	-0.688257	-2.25231	12.6033	0.117647	13.3911	0
chr7:6221000-6221499	CD16 Mono	Positive	Negative	0.00232973	9.26972	0.262343	-0.45578	-0.439494	13.1461	0	13.5981	0
chr7:6221500-6221999	CD16 Mono	Positive	Negative	0.387685	0.74619	0.836857	-0.0878251	-0.0879611	13.7469	0	13.8414	0
chr7:6232500-6232999	CD16 Mono	Positive	Negative	0.991353	0.0173695	0.884565	0.0075906	-0.85881	13.9599	0.0588235	13.999	0
chr7:6271000-6271499	CD16 Mono	Positive	Negative	0.642588	0.884502	0.884565	0.148588	-0.530726	12.3217	0.0588235	12.1458	0
chr7:6272500-6272999	CD16 Mono	Positive	Negative	0.129714	2.29592	0.692945	0.150474	0.161533	14.7538	0	14.5863	0
chr7:6323000-6323499	CD16 Mono	Positive	Negative	0.256687	2.7198	0.782199	0.226105	-2.01115	12.0024	0.176471	11.7371	0
chr7:6348500-6348999	CD16 Mono	Positive	Negative	0.0866234	2.93603	0.637792	0.178437	0.167575	14.9186	0	14.6988	0
chr7:6349000-6349499	CD16 Mono	Positive	Negative	0.642588	0.884502	0.884565	-0.153684	-0.958329	13.8355	0.0588235	13.8262	0
chr7:6373000-6373499	CD16 Mono	Positive	Negative	0.419782	1.73604	0.846479	0.173582	-1.38417	13.422	0.117647	13.2556	0
chr7:6373500-6373999	CD16 Mono	Positive	Negative	0.904414	0.200936	0.884565	-0.13561	-0.90345	13.0974	0.0588235	13.1968	0
chr7:6374000-6374499	CD16 Mono	Positive	Negative	0.966114	0.00180481	0.884565	0.00797693	-0.0654321	14.7309	0	14.7038	0
chr7:6374500-6374999	CD16 Mono	Positive	Negative	0.921037	0.0098262	0.884565	0.00604805	-0.0205058	13.8976	0	13.8656	0
chr7:6382500-6382999	CD16 Mono	Positive	Negative	0.17981	3.43171	0.7363	0.522324	-0.177375	12.0005	0.0588235	11.5094	0
chr7:63900000-63900499	CD16 Mono	Positive	Negative	0.74619	0.585551	0.884565	0.188924	-0.452084	12.6624	0.0588235	12.6079	0
chr7:63900500-63900999	CD16 Mono	Positive	Negative	0.251364	1.31571	0.778617	0.254218	0.251604	13.7981	0	13.3657	0
chr7:63925500-63925999	CD16 Mono	Positive	Negative	0.127407	4.12073	0.692945	-0.496043	-1.85056	11.7633	0.117647	12.2263	0
chr7:63926000-63926499	CD16 Mono	Positive	Negative	0.0167015	5.72747	0.439253	0.223649	0.273862	14.419	0	14.2157	0
chr7:63926500-63926999	CD16 Mono	Positive	Negative	0.968711	0.0635779	0.884565	-0.0320167	-0.864431	12.334	0.117647	12.4185	0.0454545
chr7:6393000-6393499	CD16 Mono	Positive	Negative	0.00175052	9.79432	0.248638	0.602322	0.598299	13.8522	0	13.2853	0
chr7:6393500-6393999	CD16 Mono	Positive	Negative	0.00483171	7.94138	0.319582	0.579058	0.560329	12.9414	0	12.3189	0
chr7:6396000-6396499	CD16 Mono	Positive	Negative	0.103415	2.65207	0.665722	-0.382477	-0.40828	12.3478	0	12.8067	0
chr7:6423000-6423499	CD16 Mono	Positive	Negative	0.681315	0.16865	0.884565	-0.0501744	-0.069174	13.6263	0	13.7391	0
chr7:6423500-6423999	CD16 Mono	Positive	Negative	0.619751	0.956873	0.884565	-0.120304	-1.64234	12.0005	0.176471	12.0083	0.0454545
chr7:6424000-6424499	CD16 Mono	Positive	Negative	0.450219	1.59604	0.854122	0.438124	-0.319128	13.313	0.0588235	13.1457	0
chr7:6424500-6424999	CD16 Mono	Positive	Negative	0.898585	0.0162433	0.884565	0.0250764	0.0657294	13.5202	0	13.5875	0
chr7:64307000-64307499	CD16 Mono	Positive	Negative	0.239849	1.38148	0.776645	0.132476	0.13842	14.4211	0	14.2049	0
chr7:64307500-64307999	CD16 Mono	Positive	Negative	0.189824	3.32331	0.748249	-0.334594	-1.05793	12.317	0.0588235	12.5333	0
chr7:64313500-64313999	CD16 Mono	Positive	Negative	0.702203	0.14619	0.884565	0.0735114	0.0292898	13.9824	0	14.1329	0
chr7:64314000-64314499	CD16 Mono	Positive	Negative	0.470164	0.521591	0.858522	0.0891336	0.120822	13.5503	0	13.4374	0
chr7:6433500-6433999	CD16 Mono	Positive	Negative	0.109555	2.56063	0.674136	-0.270683	-0.126833	13.243	0	13.4526	0
chr7:6434000-6434499	CD16 Mono	Positive	Negative	0.41784	1.74531	0.846479	-0.227434	0.364089	12.683	0	13.0082	0.0454545
chr7:6435500-6435999	CD16 Mono	Positive	Negative	0.580756	0.305013	0.884565	0.0558964	0.0985231	14.6695	0	14.6312	0
chr7:6436000-6436499	CD16 Mono	Positive	Negative	0.00158905	9.97239	0.239041	-0.531392	-0.531205	12.747	0	13.3432	0
chr7:6436500-6436999	CD16 Mono	Positive	Negative	0.484098	1.45094	0.861349	-0.228251	-0.92059	12.5209	0.0588235	12.7071	0
chr7:6447000-6447499	CD16 Mono	Positive	Negative	0.129714	2.29592	0.692945	-0.24685	-0.179934	13.2492	0	13.6057	0
chr7:6447500-6447999	CD16 Mono	Positive	Negative	0.189824	3.32331	0.748249	-0.290529	-1.08564	12.9609	0.0588235	13.2513	0
chr7:6448000-6448499	CD16 Mono	Positive	Negative	0.372315	0.795922	0.830294	0.0996492	0.0676923	13.8421	0	13.8105	0
chr7:6448500-6448999	CD16 Mono	Positive	Negative	0.876213	0.0242647	0.884565	-0.0192112	-0.0818887	13.4372	0	13.4679	0
chr7:64563000-64563499	CD16 Mono	Positive	Negative	0.8251	0.384502	0.884565	0.0982883	-0.734876	13.2201	0.0588235	12.9408	0
chr7:64666000-64666499	CD16 Mono	Positive	Negative	0.660667	0.192714	0.884565	0.0739912	0.0562926	13.7049	0	13.623	0
chr7:64794000-64794499	CD16 Mono	Positive	Negative	0.542575	0.370789	0.882833	0.110157	0.104778	13.6236	0	13.4992	0
chr7:6483000-6483499	CD16 Mono	Positive	Negative	0.867252	0.284852	0.884565	-0.115571	-0.780042	12.0268	0.0588235	12.2661	0
chr7:6483500-6483999	CD16 Mono	Positive	Negative	0.514594	1.32876	0.876524	-0.259778	-1.83112	12.0702	0.176471	12.4566	0.0454545
chr7:6484000-6484499	CD16 Mono	Positive	Negative	0.0596439	3.54726	0.589228	-0.222972	-0.225409	14.3275	0	14.4937	0
chr7:64903000-64903499	CD16 Mono	Positive	Negative	0.0635827	3.44138	0.594984	0.301189	0.293624	13.7681	0	13.475	0
chr7:64999000-64999499	CD16 Mono	Positive	Negative	0.979105	0.0422323	0.884565	0.0656808	0.501215	12.0147	0	12.1167	0.0454545
chr7:64999500-64999999	CD16 Mono	Positive	Negative	0.22871	1.44886	0.768263	-0.275891	-0.186022	12.5204	0	12.9755	0
chr7:65006000-65006499	CD16 Mono	Positive	Negative	0.99426	0.0115132	0.884565	0.0260813	-0.198042	12.2737	0.0588235	12.1856	0.0454545
chr7:65006500-65006999	CD16 Mono	Positive	Negative	0.160933	1.96544	0.717949	0.11865	0.101706	14.7438	0	14.5497	0
chr7:6503500-6503999	CD16 Mono	Positive	Negative	0.898585	0.0162433	0.884565	-0.0280495	-0.127648	14.1298	0	14.1688	0
chr7:65036500-65036999	CD16 Mono	Positive	Negative	0.501324	1.38101	0.868594	-0.171581	-0.971929	12.9491	0.0588235	13.1276	0
chr7:65037500-65037999	CD16 Mono	Positive	Negative	0.926013	0.153733	0.884565	-0.118479	-0.91204	12.5439	0.0588235	12.6129	0
chr7:65038000-65038499	CD16 Mono	Positive	Negative	0.263259	1.25154	0.782484	0.0933306	0.126187	15.6017	0	15.5513	0
chr7:6504000-6504499	CD16 Mono	Positive	Negative	0.990529	0.019032	0.884565	0.0336975	-0.200866	13.3708	0.0588235	13.2791	0.0454545
chr7:65081000-65081499	CD16 Mono	Positive	Negative	0.0975517	2.74512	0.657031	0.243692	0.227024	13.8045	0	13.6313	0
chr7:6516000-6516499	CD16 Mono	Positive	Negative	0.778845	0.499887	0.884565	-0.0948251	-0.814177	11.8851	0.0588235	12.1136	0
chr7:6516500-6516999	CD16 Mono	Positive	Negative	0.8251	0.384502	0.884565	0.119818	-0.578123	12.7074	0.0588235	12.6395	0
chr7:6526500-6526999	CD16 Mono	Positive	Negative	0.0583759	5.68171	0.589228	0.447653	-0.239165	12.8356	0.0588235	12.33	0
chr7:65373500-65373999	CD16 Mono	Positive	Negative	0.403436	0.698061	0.841987	0.0775348	0.0351775	14.7267	0	14.6215	0
chr7:65374000-65374499	CD16 Mono	Positive	Negative	0.561509	0.337099	0.884565	-0.0737493	-0.118309	13.4334	0	13.4038	0
chr7:65750500-65750999	CD16 Mono	Positive	Negative	0.523964	0.406083	0.877015	0.0732886	0.0925401	14.4407	0	14.4307	0
chr7:65751000-65751499	CD16 Mono	Positive	Negative	0.988702	0.000200535	0.884565	-0.0102556	0.104322	13.7973	0	13.9684	0
chr7:6577000-6577499	CD16 Mono	Positive	Negative	0.211002	3.11178	0.760911	0.171643	-0.710606	14.3072	0.0588235	14.0134	0
chr7:65770500-65770999	CD16 Mono	Positive	Negative	0.197519	1.66063	0.750536	0.235531	0.202428	14.3063	0	13.9247	0
chr7:6577500-6577999	CD16 Mono	Positive	Negative	0.898585	0.0162433	0.884565	-0.0360697	-0.0126058	13.1237	0	13.1485	0
chr7:6579500-6579999	CD16 Mono	Positive	Negative	0.107099	4.468	0.673096	0.573704	1.04795	12.1116	0	11.2808	0.0454545
chr7:65871500-65871999	CD16 Mono	Positive	Negative	0.501324	1.38101	0.868594	-0.297185	-0.944098	11.976	0.0588235	12.3098	0
chr7:65872500-65872999	CD16 Mono	Positive	Negative	0.152641	2.04566	0.709772	0.235219	0.307381	13.7469	0	13.6066	0
chr7:65873000-65873499	CD16 Mono	Positive	Negative	0.72332	0.125334	0.884565	-0.0291619	0.0336386	15.4865	0	15.5439	0
chr7:6589500-6589999	CD16 Mono	Positive	Negative	0.288201	1.12801	0.790383	0.15613	0.0552867	14.1877	0	13.998	0
chr7:6590000-6590499	CD16 Mono	Positive	Negative	0.876213	0.0242647	0.884565	-0.019605	-0.00492026	14.1688	0	14.2124	0
chr7:65980500-65980999	CD16 Mono	Positive	Negative	0.0103728	6.56972	0.385481	0.242541	0.259305	15.0698	0	14.8247	0
chr7:65981000-65981499	CD16 Mono	Positive	Negative	0.452933	0.563302	0.854122	0.0895402	0.0334818	14.1056	0	14.0726	0
chr7:65982000-65982499	CD16 Mono	Positive	Negative	0.217946	1.51785	0.763658	0.142049	0.173876	14.2455	0	14.0381	0
chr7:6602000-6602499	CD16 Mono	Positive	Negative	0.200221	3.21667	0.752158	0.46407	-0.342963	12.3429	0.0588235	11.5651	0
chr7:66075500-66075999	CD16 Mono	Positive	Negative	0.809759	0.0579545	0.884565	-0.0168239	-0.000226029	15.4231	0	15.4633	0
chr7:66114500-66114999	CD16 Mono	Positive	Negative	0.297236	2.42646	0.799152	0.288682	-0.480241	13.2255	0.0588235	12.905	0
chr7:66115000-66115499	CD16 Mono	Positive	Negative	0.943553	0.00501337	0.884565	0.0138049	0.0944161	13.0747	0	13.1011	0
chr7:66205000-66205499	CD16 Mono	Positive	Negative	0.152641	2.04566	0.709772	0.328146	0.326351	13.3387	0	13.0313	0
chr7:6635000-6635499	CD16 Mono	Positive	Negative	0.921037	0.0098262	0.884565	-0.0108792	0.0494889	14.0746	0	14.1084	0
chr7:6637000-6637499	CD16 Mono	Positive	Negative	0.000174959	14.0826	0.145106	0.47761	0.494004	14.6435	0	14.0772	0
chr7:6637500-6637999	CD16 Mono	Positive	Negative	0.809759	0.0579545	0.884565	0.0482854	0.0526684	12.1526	0	12.1092	0
chr7:66413500-66413999	CD16 Mono	Positive	Negative	0.0040887	10.9991	0.309167	1.0108	2.40479	12.3277	0	11.2012	0.136364
chr7:66493000-66493499	CD16 Mono	Positive	Negative	0.712408	0.678209	0.884565	0.286529	-0.393391	12.6718	0.0588235	12.6534	0
chr7:66493500-66493999	CD16 Mono	Positive	Negative	0.766175	0.0884358	0.884565	0.0243332	0.0382098	14.9982	0	14.9352	0
chr7:66496500-66496999	CD16 Mono	Positive	Negative	0.450764	1.59362	0.854122	-0.23211	0.329201	11.6645	0	12.0417	0.0454545
chr7:66557500-66557999	CD16 Mono	Positive	Negative	0.00255881	9.09806	0.266871	0.555787	0.583267	13.1452	0	12.5988	0
chr7:66583500-66583999	CD16 Mono	Positive	Negative	0.637731	0.899678	0.884565	0.114701	-1.28195	11.9748	0.117647	12.0491	0
chr7:66591500-66591999	CD16 Mono	Positive	Negative	0.809759	0.0579545	0.884565	0.0599731	0.105294	13.159	0	13.1456	0
chr7:66592000-66592499	CD16 Mono	Positive	Negative	0.0400387	4.21624	0.538922	-0.300576	-0.323725	13.4372	0	13.7442	0
chr7:66627000-66627499	CD16 Mono	Positive	Negative	0.607936	0.995372	0.884565	-0.103072	-1.48197	12.0776	0.117647	12.3935	0
chr7:66627500-66627999	CD16 Mono	Positive	Negative	0.334281	2.19154	0.817535	-0.198575	-1.73109	13.2873	0.117647	13.4775	0
chr7:66628000-66628499	CD16 Mono	Positive	Negative	0.831783	0.0451203	0.884565	0.0204463	0.0478172	14.4253	0	14.3687	0
chr7:66628500-66628999	CD16 Mono	Positive	Negative	0.152641	2.04566	0.709772	0.0952837	0.0594501	16.4112	0	16.2735	0
chr7:66629000-66629499	CD16 Mono	Positive	Negative	0.00955673	6.71571	0.374181	0.175996	0.215083	15.3029	0	15.1549	0
chr7:66654000-66654499	CD16 Mono	Positive	Negative	0.876213	0.0242647	0.884565	-0.00779956	0.0231903	15.3238	0	15.3725	0
chr7:66654500-66654999	CD16 Mono	Positive	Negative	0.275537	1.18897	0.786065	0.119353	0.162758	15.0464	0	14.8491	0
chr7:66655000-66655499	CD16 Mono	Positive	Negative	0.135343	3.99989	0.697743	0.353135	-0.440739	12.7776	0.0588235	12.5031	0
chr7:66681500-66681999	CD16 Mono	Positive	Negative	0.85394	0.0338904	0.884565	0.0353383	0.0252151	13.8404	0	13.7336	0
chr7:66682000-66682499	CD16 Mono	Positive	Negative	0.328514	0.954746	0.813853	0.106356	0.0982899	15.3415	0	15.2542	0
chr7:66682500-66682999	CD16 Mono	Positive	Negative	0.980341	0.0397086	0.884565	0.0527916	-0.128706	12.4454	0.0588235	12.4812	0.0454545
chr7:66740000-66740499	CD16 Mono	Positive	Negative	0.109555	2.56063	0.674136	-0.233172	-0.20583	13.7514	0	14.0528	0
chr7:66740500-66740999	CD16 Mono	Positive	Negative	0.103415	2.65207	0.665722	0.146852	0.166028	15.6828	0	15.4757	0
chr7:66741000-66741499	CD16 Mono	Positive	Negative	0.867252	0.284852	0.884565	0.104306	-0.638525	13.0164	0.0588235	12.9063	0
chr7:66759000-66759499	CD16 Mono	Positive	Negative	0.288201	1.12801	0.790383	0.195796	0.168416	14.6197	0	14.3633	0
chr7:66844500-66844999	CD16 Mono	Positive	Negative	0.72332	0.125334	0.884565	0.0326383	0.0216862	14.6657	0	14.6896	0
chr7:66845000-66845499	CD16 Mono	Positive	Negative	0.487751	0.481484	0.861349	-0.107026	-0.136044	14.2303	0	14.307	0
chr7:66848000-66848499	CD16 Mono	Positive	Negative	0.0607471	5.60207	0.591686	-0.42244	-1.81974	12.1054	0.117647	12.4689	0
chr7:66848500-66848999	CD16 Mono	Positive	Negative	0.702203	0.14619	0.884565	0.106427	0.108612	12.6965	0	12.5928	0
chr7:66921000-66921499	CD16 Mono	Positive	Negative	0.357329	0.847259	0.824566	0.113267	0.167502	14.5503	0	14.4748	0
chr7:66994500-66994999	CD16 Mono	Positive	Negative	0.120413	4.23365	0.685783	0.249509	-1.1567	12.9237	0.117647	12.6233	0
chr7:66995000-66995499	CD16 Mono	Positive	Negative	0.450219	1.59604	0.854122	0.239988	-0.501289	12.8568	0.0588235	12.6327	0
chr7:66995500-66995999	CD16 Mono	Positive	Negative	0.0142913	6.0018	0.419407	0.299108	0.300565	14.7103	0	14.4039	0
chr7:66996500-66996999	CD16 Mono	Positive	Negative	0.702203	0.14619	0.884565	0.0520999	0.0273688	15.2826	0	15.2389	0
chr7:6706500-6706999	CD16 Mono	Positive	Negative	0.944819	0.113523	0.884565	-0.0881938	-0.836615	13.6391	0.0588235	13.7772	0
chr7:6707000-6707499	CD16 Mono	Positive	Negative	0.72332	0.125334	0.884565	-0.0575933	-0.142403	13.1052	0	13.057	0
chr7:67129000-67129499	CD16 Mono	Positive	Negative	0.979105	0.0422323	0.884565	-0.0583643	0.435102	12.2675	0	12.1856	0.0454545
chr7:6729500-6729999	CD16 Mono	Positive	Negative	0.988702	0.000200535	0.884565	0.000882896	-0.0112618	13.7469	0	13.705	0
chr7:67302000-67302499	CD16 Mono	Positive	Negative	0.342728	0.900201	0.819809	0.076426	0.0274273	14.5414	0	14.4354	0
chr7:67302500-67302999	CD16 Mono	Positive	Negative	0.187847	1.73443	0.747128	-0.138601	-0.134214	15.0527	0	15.1606	0
chr7:69256500-69256999	CD16 Mono	Positive	Negative	0.049024	3.87453	0.56988	-0.415703	-0.414679	14.3318	0	14.8131	0
chr7:69257000-69257499	CD16 Mono	Positive	Negative	0.297236	2.42646	0.799152	-0.424272	-1.15263	12.6363	0.0588235	13.1663	0
chr7:69258500-69258999	CD16 Mono	Positive	Negative	0.00209896	12.3326	0.255032	-0.0800851	-5.54838	10.385	0.529412	10.2615	0
chr7:69598000-69598499	CD16 Mono	Positive	Negative	0.234644	2.89938	0.7744	0.398456	1.0536	13.0676	0	12.6105	0.0454545
chr7:69654500-69654999	CD16 Mono	Positive	Negative	0.403436	0.698061	0.841987	-0.169505	-0.306911	12.2493	0	12.2446	0
chr7:7126000-7126499	CD16 Mono	Positive	Negative	0.01526	8.36504	0.428959	-0.886558	-2.36234	11.5473	0.176471	12.3901	0.0454545
chr7:7176500-7176999	CD16 Mono	Positive	Negative	0.0919572	2.83977	0.648141	0.491388	0.476019	12.334	0	11.7891	0
chr7:7181500-7181999	CD16 Mono	Positive	Negative	0.998943	0.00211466	0.884565	-0.00889157	-0.13935	13.4376	0.0588235	13.4487	0.0454545
chr7:7182000-7182499	CD16 Mono	Positive	Negative	0.217946	1.51785	0.763658	0.103785	0.0449505	15.2861	0	15.1455	0
chr7:7182500-7182999	CD16 Mono	Positive	Negative	0.288201	1.12801	0.790383	0.0917918	0.0905115	15.3822	0	15.3171	0
chr7:7183000-7183499	CD16 Mono	Positive	Negative	0.999569	0.000861883	0.884565	0.0150651	0.620174	12.6625	0	12.6934	0.0454545
chr7:72403500-72403999	CD16 Mono	Positive	Negative	0.0262077	7.2834	0.487115	0.634801	-0.958856	12.611	0.176471	12.1225	0.0454545
chr7:72405500-72405999	CD16 Mono	Positive	Negative	0.470164	0.521591	0.858522	0.0797281	0.0512532	13.6696	0	13.5132	0
chr7:7251500-7251999	CD16 Mono	Positive	Negative	0.921037	0.0098262	0.884565	-0.0251134	-0.0350853	12.9862	0	12.9927	0
chr7:7258000-7258499	CD16 Mono	Positive	Negative	0.94951	0.103618	0.884565	-0.0421796	-0.241117	12.4762	0.0588235	12.5411	0.0454545
chr7:7258500-7258999	CD16 Mono	Positive	Negative	0.957821	0.0861883	0.884565	-0.049127	0.357128	12.8422	0	12.8595	0.0454545
chr7:726500-726999	CD16 Mono	Positive	Negative	0.160933	1.96544	0.717949	0.212714	0.219448	14.4923	0	14.3277	0
chr7:72806000-72806499	CD16 Mono	Positive	Negative	0.0180353	5.59271	0.446087	0.812343	0.76184	13.0145	0	12.1236	0
chr7:72828000-72828499	CD16 Mono	Positive	Negative	0.988702	0.000200535	0.884565	-0.00543247	0.00518861	15.4371	0	15.469	0
chr7:72829000-72829499	CD16 Mono	Positive	Negative	0.702203	0.14619	0.884565	-0.0333638	-0.0698812	14.2368	0	14.3424	0
chr7:72829500-72829999	CD16 Mono	Positive	Negative	0.217946	1.51785	0.763658	0.179189	0.185479	13.2492	0	13.1021	0
chr7:72879000-72879499	CD16 Mono	Positive	Negative	0.607095	0.998139	0.884565	-0.224987	-1.16685	12.3887	0.0588235	12.5381	0
chr7:72880000-72880499	CD16 Mono	Positive	Negative	0.0132054	6.14138	0.408334	-0.558131	-0.595604	12.1116	0	12.7133	0
chr7:72924500-72924999	CD16 Mono	Positive	Negative	0.921037	0.0098262	0.884565	0.0284572	0.0149532	12.4694	0	12.4793	0
chr7:72925000-72925499	CD16 Mono	Positive	Negative	0.00483171	7.94138	0.319582	0.291989	0.261851	14.2455	0	13.9285	0
chr7:73005500-73005999	CD16 Mono	Positive	Negative	0.137039	2.2109	0.697743	0.241628	0.166756	13.6598	0	13.2989	0
chr7:73154500-73154999	CD16 Mono	Positive	Negative	0.836366	0.357378	0.884565	0.197913	-0.0839769	12.2851	0.0588235	11.8597	0.0454545
chr7:73308500-73308999	CD16 Mono	Positive	Negative	0.778845	0.499887	0.884565	-0.119704	-0.909285	13.5384	0.0588235	13.7517	0
chr7:73358000-73358499	CD16 Mono	Positive	Negative	0.143506	3.88275	0.703375	0.43714	-0.329768	12.8121	0.0588235	12.4368	0
chr7:73361500-73361999	CD16 Mono	Positive	Negative	0.462646	1.54159	0.855849	-0.251027	-0.529968	12.5548	0.0588235	12.6942	0.0454545
chr7:73433500-73433999	CD16 Mono	Positive	Negative	0.000110653	14.9457	0.134443	0.786435	0.752308	14.155	0	13.4247	0
chr7:73522000-73522499	CD16 Mono	Positive	Negative	0.542575	0.370789	0.882833	0.0427417	0.0430627	15.3646	0	15.3264	0
chr7:73522500-73522999	CD16 Mono	Positive	Negative	0.22871	1.44886	0.768263	-0.156203	-0.0675004	13.9251	0	14.1207	0
chr7:73557000-73557499	CD16 Mono	Positive	Negative	0.0209854	5.32801	0.461556	0.165538	0.18715	15.8944	0	15.7249	0
chr7:73557500-73557999	CD16 Mono	Positive	Negative	0.0919572	2.83977	0.648141	0.193134	0.232918	14.4825	0	14.2926	0
chr7:73578000-73578499	CD16 Mono	Positive	Negative	0.450219	1.59604	0.854122	-0.25057	-0.85629	12.0936	0.0588235	12.3712	0
chr7:73578500-73578999	CD16 Mono	Positive	Negative	0.152641	2.04566	0.709772	0.113497	0.105822	16.0923	0	15.9289	0
chr7:73579000-73579499	CD16 Mono	Positive	Negative	0.049024	3.87453	0.56988	0.344845	0.40105	13.2492	0	12.798	0
chr7:73581500-73581999	CD16 Mono	Positive	Negative	0.766175	0.0884358	0.884565	-0.0473416	-0.0488268	12.8342	0	12.8415	0
chr7:73582000-73582499	CD16 Mono	Positive	Negative	0.681315	0.16865	0.884565	0.0365567	0.0662547	13.9608	0	13.905	0
chr7:73587500-73587999	CD16 Mono	Positive	Negative	0.809759	0.0579545	0.884565	0.0252903	0.03083	15.8847	0	15.8521	0
chr7:73588000-73588499	CD16 Mono	Positive	Negative	0.0400387	4.21624	0.538922	0.197146	0.201683	15.5368	0	15.3189	0
chr7:73594000-73594499	CD16 Mono	Positive	Negative	0.147094	3.83336	0.708133	0.512211	0.84613	12.1389	0.0588235	11.6806	0.0909091
chr7:73594500-73594999	CD16 Mono	Positive	Negative	0.0123261	8.79207	0.402065	0.588237	1.18886	13.1689	0	12.4053	0.0454545
chr7:73600500-73600999	CD16 Mono	Positive	Negative	0.288898	2.48336	0.790806	0.301698	0.695515	12.541	0.0588235	12.1412	0.0909091
chr7:73607000-73607499	CD16 Mono	Positive	Negative	0.642017	0.886281	0.884565	0.0559654	-1.3835	12.0184	0.117647	11.8928	0
chr7:73624500-73624999	CD16 Mono	Positive	Negative	0.000968504	10.8868	0.208283	0.581669	0.660626	13.2979	0	12.7439	0
chr7:73636000-73636499	CD16 Mono	Positive	Negative	0.201184	3.20707	0.753945	0.60224	1.02637	12.442	0	11.7707	0.0454545
chr7:73636500-73636999	CD16 Mono	Positive	Negative	0.00337511	8.59271	0.291585	1.15681	1.00594	12.8145	0	11.7929	0
chr7:73667500-73667999	CD16 Mono	Positive	Negative	0.898585	0.0162433	0.884565	0.0077521	0.0121615	14.8044	0	14.8123	0
chr7:73683000-73683499	CD16 Mono	Positive	Negative	0.794662	0.459677	0.884565	0.0592284	-0.740652	14.1912	0.0588235	14.1413	0
chr7:73683500-73683999	CD16 Mono	Positive	Negative	0.354638	2.07331	0.824566	0.212317	-0.690988	14.2055	0.0588235	13.9659	0
chr7:73701500-73701999	CD16 Mono	Positive	Negative	0.00211959	9.44298	0.255032	0.759022	0.762278	12.5675	0	11.9576	0
chr7:73704000-73704499	CD16 Mono	Positive	Negative	0.20755	1.58844	0.760303	0.286139	0.290274	13.0697	0	12.7045	0
chr7:73719500-73719999	CD16 Mono	Positive	Negative	0.0400387	4.21624	0.538922	0.588538	0.481369	12.2675	0	11.7815	0
chr7:73725500-73725999	CD16 Mono	Positive	Negative	0.251364	1.31571	0.778617	0.219962	0.255161	12.8342	0	12.6875	0
chr7:73734500-73734999	CD16 Mono	Positive	Negative	0.00955673	6.71571	0.374181	0.528499	0.507611	14.7513	0	14.3898	0
chr7:73735000-73735499	CD16 Mono	Positive	Negative	0.406061	1.8025	0.844565	0.236424	1.98235	13.0183	0	12.7488	0.136364
chr7:73738000-73738499	CD16 Mono	Positive	Negative	0.41725	1.74814	0.846479	-0.219999	-0.911534	12.9195	0.0588235	13.1786	0
chr7:73738500-73738999	CD16 Mono	Positive	Negative	0.744649	0.106083	0.884565	0.0364685	0.0435362	14.9343	0	14.9302	0
chr7:73739000-73739499	CD16 Mono	Positive	Negative	0.571561	1.11877	0.884565	0.240427	-0.585514	12.9726	0.0588235	12.6944	0
chr7:73811500-73811999	CD16 Mono	Positive	Negative	0.653172	0.851831	0.884565	0.0136018	-1.48537	12.6199	0.117647	12.6114	0
chr7:73826500-73826999	CD16 Mono	Positive	Negative	0.766175	0.0884358	0.884565	-0.0673042	-0.0281306	12.0147	0	12.2862	0
chr7:73842000-73842499	CD16 Mono	Positive	Negative	0.378	1.94572	0.834873	0.319711	0.198643	12.3638	0.0588235	12.2516	0.0454545
chr7:73842500-73842999	CD16 Mono	Positive	Negative	0.0302625	4.69432	0.504963	0.219156	0.241379	14.4776	0	14.0937	0
chr7:73855500-73855999	CD16 Mono	Positive	Negative	0.600308	0.274532	0.884565	0.0841401	0.100056	12.9327	0	12.8357	0
chr7:73909000-73909499	CD16 Mono	Positive	Negative	0.935778	0.132754	0.884565	-0.0414957	-0.811449	12.6169	0.0588235	12.6211	0
chr7:74002500-74002999	CD16 Mono	Positive	Negative	0.0176648	8.07236	0.446087	0.781005	1.84499	12.432	0	11.7839	0.0909091
chr7:74062000-74062499	CD16 Mono	Positive	Negative	0.470164	0.521591	0.858522	-0.128021	-0.0986158	13.3339	0	13.5285	0
chr7:74067500-74067999	CD16 Mono	Positive	Negative	0.600308	0.274532	0.884565	0.155637	0.0430636	12.9654	0	12.8145	0
chr7:74068000-74068499	CD16 Mono	Positive	Negative	0.103415	2.65207	0.665722	0.331099	0.204834	13.3977	0	12.8746	0
chr7:74083500-74083999	CD16 Mono	Positive	Negative	0.72332	0.125334	0.884565	0.0209127	-0.0722983	14.9111	0	14.9117	0
chr7:74084500-74084999	CD16 Mono	Positive	Negative	0.998943	0.00211466	0.884565	0.0172763	-0.0975596	12.0459	0.0588235	11.9592	0.0454545
chr7:74093000-74093499	CD16 Mono	Positive	Negative	0.0281665	4.81785	0.497388	0.396766	0.308892	13.6829	0	13.2523	0
chr7:74094000-74094499	CD16 Mono	Positive	Negative	0.41725	1.74814	0.846479	0.246527	-0.555029	13.4385	0.0588235	13.2937	0
chr7:74094500-74094999	CD16 Mono	Positive	Negative	0.561509	0.337099	0.884565	0.115617	0.1231	12.8727	0	12.9242	0
chr7:74174000-74174499	CD16 Mono	Positive	Negative	0.831783	0.0451203	0.884565	-0.0132604	-0.00991581	15.5122	0	15.6028	0
chr7:74174500-74174999	CD16 Mono	Positive	Negative	0.998278	0.00344753	0.884565	0.00713366	0.601096	13.0145	0	13.0573	0.0454545
chr7:74203000-74203499	CD16 Mono	Positive	Negative	0.501324	1.38101	0.868594	0.200761	-0.518631	12.6316	0.0588235	12.323	0
chr7:74206500-74206999	CD16 Mono	Positive	Negative	0.876213	0.0242647	0.884565	0.0238486	0.0554895	14.2047	0	14.1596	0
chr7:74209500-74209999	CD16 Mono	Positive	Negative	0.00983559	9.2435	0.381262	0.633609	1.06153	12.4481	0.0588235	11.9131	0.0909091
chr7:74211000-74211499	CD16 Mono	Positive	Negative	0.357329	0.847259	0.824566	0.299046	0.269463	12.4221	0	12.1283	0
chr7:74217500-74217999	CD16 Mono	Positive	Negative	0.898585	0.0162433	0.884565	0.0263346	0.138829	12.6643	0	12.7355	0
chr7:74226500-74226999	CD16 Mono	Positive	Negative	0.403436	0.698061	0.841987	-0.141857	-0.181102	13.3748	0	13.4423	0
chr7:74230500-74230999	CD16 Mono	Positive	Negative	0.754219	0.564145	0.884565	0.208377	-0.0809037	12.6804	0.0588235	12.3646	0.0454545
chr7:74254000-74254499	CD16 Mono	Positive	Negative	0.152641	2.04566	0.709772	0.17241	0.14014	15.0159	0	14.7691	0
chr7:74254500-74254999	CD16 Mono	Positive	Negative	0.22871	1.44886	0.768263	0.131785	0.119888	14.9607	0	14.8598	0
chr7:74272500-74272999	CD16 Mono	Positive	Negative	0.876213	0.0242647	0.884565	0.017286	0.0888646	13.4776	0	13.4377	0
chr7:74289000-74289499	CD16 Mono	Positive	Negative	0.239849	1.38148	0.776645	-0.0921483	-0.103681	14.1877	0	14.243	0
chr7:74289500-74289999	CD16 Mono	Positive	Negative	0.973913	0.0528665	0.884565	-0.0416434	-0.304175	11.8901	0.0588235	12.0594	0.0454545
chr7:74417500-74417999	CD16 Mono	Positive	Negative	0.988702	0.000200535	0.884565	-0.013035	-0.141179	12.705	0	12.6915	0
chr7:74450000-74450499	CD16 Mono	Positive	Negative	0.758571	0.552638	0.884565	-0.168325	-1.01171	11.9656	0.117647	12.2746	0.0454545
chr7:74478000-74478499	CD16 Mono	Positive	Negative	0.0551526	5.7953	0.578837	0.978775	1.42108	13.0747	0	12.1856	0.0454545
chr7:74480500-74480999	CD16 Mono	Positive	Negative	0.00722953	9.85916	0.358233	0.890297	1.77153	12.7034	0.0588235	11.8538	0.136364
chr7:74610000-74610499	CD16 Mono	Positive	Negative	0.0815423	3.03389	0.627252	0.341864	0.502184	13.0183	0	12.9117	0
chr7:74610500-74610999	CD16 Mono	Positive	Negative	0.00809426	7.0125	0.365536	0.355957	0.340444	13.9251	0	13.6302	0
chr7:74650000-74650499	CD16 Mono	Positive	Negative	0.0866234	2.93603	0.637792	0.433906	0.297612	12.4296	0	11.9032	0
chr7:74657000-74657499	CD16 Mono	Positive	Negative	0.580756	0.305013	0.884565	0.0859728	0.0649693	13.1929	0	13.0498	0
chr7:74657500-74657999	CD16 Mono	Positive	Negative	0.452933	0.563302	0.854122	-0.106833	-0.0492068	14.2491	0	14.197	0
chr7:74658000-74658499	CD16 Mono	Positive	Negative	0.354638	2.07331	0.824566	0.310128	-0.439389	12.7928	0.0588235	12.5961	0
chr7:74658500-74658999	CD16 Mono	Positive	Negative	0.966114	0.00180481	0.884565	-0.0110894	-0.0127082	13.3647	0	13.3803	0
chr7:74661000-74661499	CD16 Mono	Positive	Negative	0.000378816	12.6339	0.168441	0.451434	0.640909	13.6606	0	13.2772	0
chr7:74788500-74788999	CD16 Mono	Positive	Negative	0.778845	0.499887	0.884565	0.18791	-0.543889	13.1994	0.0588235	13.0353	0
chr7:74851000-74851499	CD16 Mono	Positive	Negative	0.399018	1.8375	0.841987	0.563937	0.179253	12.4912	0.647059	12.025	0.636364
chr7:74890500-74890999	CD16 Mono	Positive	Negative	0.450219	1.59604	0.854122	0.331227	-0.408577	12.3396	0.0588235	11.8832	0
chr7:75073500-75073999	CD16 Mono	Positive	Negative	0.487751	0.481484	0.861349	0.104192	0.0666153	14.8722	0	14.7186	0
chr7:75077500-75077999	CD16 Mono	Positive	Negative	0.624863	0.940446	0.884565	-0.246968	-0.901967	11.6627	0.0588235	12.084	0
chr7:75093000-75093499	CD16 Mono	Positive	Negative	0.103327	4.53971	0.665722	0.343263	0.115417	12.9736	0.0588235	12.5228	0.0454545
chr7:75156000-75156499	CD16 Mono	Positive	Negative	0.972709	0.0553411	0.884565	-0.0050893	-0.955167	12.3	0.117647	12.0116	0.0454545
chr7:75156500-75156999	CD16 Mono	Positive	Negative	0.575113	1.10638	0.884565	-0.125964	-1.69055	13.1052	0.117647	13.2211	0
chr7:75157000-75157499	CD16 Mono	Positive	Negative	0.853713	0.316321	0.884565	0.0934332	-0.70413	13.4326	0.0588235	13.4346	0
chr7:75427500-75427999	CD16 Mono	Positive	Negative	0.535796	1.248	0.882527	-0.113409	-1.5975	12.3388	0.117647	12.5092	0
chr7:75528000-75528499	CD16 Mono	Positive	Negative	0.561509	0.337099	0.884565	0.0566841	0.113473	14.4715	0	14.4328	0
chr7:75535000-75535499	CD16 Mono	Positive	Negative	0.74619	0.585551	0.884565	-0.135647	-0.784748	12.6468	0.0588235	12.87	0
chr7:75569500-75569999	CD16 Mono	Positive	Negative	0.0281665	4.81785	0.497388	-0.325803	-0.310259	12.9414	0	13.5717	0
chr7:75617500-75617999	CD16 Mono	Positive	Negative	0.580756	0.305013	0.884565	0.0506037	0.045727	15.4371	0	15.3254	0
chr7:75618000-75618499	CD16 Mono	Positive	Negative	0.809759	0.0579545	0.884565	0.0379089	0.0476265	14.5865	0	14.6122	0
chr7:75621000-75621499	CD16 Mono	Positive	Negative	0.0674829	5.39176	0.60249	0.872926	0.000166431	12.1725	0.117647	11.2808	0.0454545
chr7:75624000-75624499	CD16 Mono	Positive	Negative	0.403436	0.698061	0.841987	-0.141762	-0.102065	14.0168	0	14.2134	0
chr7:75639000-75639499	CD16 Mono	Positive	Negative	0.319876	2.27964	0.810881	0.0949693	-2.12704	12.2638	0.176471	12.0282	0
chr7:75643000-75643499	CD16 Mono	Positive	Negative	0.129714	2.29592	0.692945	0.183837	0.198956	13.6543	0	13.4481	0
chr7:7566500-7566999	CD16 Mono	Positive	Negative	0.0975517	2.74512	0.657031	0.183585	0.212156	15.0382	0	14.8314	0
chr7:7567000-7567499	CD16 Mono	Positive	Negative	0.403436	0.698061	0.841987	0.0969864	0.117119	13.8893	0	13.7505	0
chr7:75671000-75671499	CD16 Mono	Positive	Negative	0.985885	0.0284305	0.884565	0.0370311	-0.116858	12.5937	0.0588235	12.5965	0.0454545
chr7:75674500-75674999	CD16 Mono	Positive	Negative	0.13633	3.98535	0.697743	0.576182	1.00526	12.432	0	11.8538	0.0454545
chr7:7569000-7569499	CD16 Mono	Positive	Negative	0.571561	1.11877	0.884565	-0.144956	-0.846268	12.8982	0.0588235	13.0196	0
chr7:75738500-75738999	CD16 Mono	Positive	Negative	0.967383	0.0663206	0.884565	-0.0329399	-0.745308	13.2093	0.0588235	13.1386	0
chr7:75739000-75739499	CD16 Mono	Positive	Negative	0.0635827	3.44138	0.594984	0.148491	0.125596	16.1454	0	15.9479	0
chr7:75739500-75739999	CD16 Mono	Positive	Negative	0.129714	2.29592	0.692945	-0.187408	-0.21026	13.7727	0	13.9624	0
chr7:75741000-75741499	CD16 Mono	Positive	Negative	0.211953	3.10278	0.76175	0.475248	0.989862	12.6033	0	12.0256	0.0454545
chr7:75796000-75796499	CD16 Mono	Positive	Negative	0.0975517	2.74512	0.657031	-0.36172	-0.475129	13.3225	0	13.6924	0
chr7:75819500-75819999	CD16 Mono	Positive	Negative	0.187847	1.73443	0.747128	0.250325	0.245685	12.8145	0	12.7496	0
chr7:75842500-75842999	CD16 Mono	Positive	Negative	0.301251	1.06865	0.799152	-0.150598	-0.144173	13.1452	0	13.3438	0
chr7:75843000-75843499	CD16 Mono	Positive	Negative	0.144679	2.12747	0.703375	-0.233285	-0.260523	13.6829	0	13.886	0
chr7:75847500-75847999	CD16 Mono	Positive	Negative	0.0559097	3.65475	0.578837	0.170063	0.157524	14.7469	0	14.5624	0
chr7:75848000-75848499	CD16 Mono	Positive	Negative	0.660667	0.192714	0.884565	-0.0565475	-0.0697951	13.3379	0	13.3901	0
chr7:75850000-75850499	CD16 Mono	Positive	Negative	0.966114	0.00180481	0.884565	-0.0194093	0.0283917	13.422	0	13.3793	0
chr7:75850500-75850999	CD16 Mono	Positive	Negative	0.984606	0.0310278	0.884565	-0.043157	0.53988	12.2157	0	12.3493	0.0454545
chr7:75856500-75856999	CD16 Mono	Positive	Negative	0.0975517	2.74512	0.657031	-0.256701	-0.216432	14.4825	0	14.8001	0
chr7:75861500-75861999	CD16 Mono	Positive	Negative	0.103415	2.65207	0.665722	-0.249559	-0.275683	13.7744	0	14.2993	0
chr7:75866500-75866999	CD16 Mono	Positive	Negative	0.0768133	5.13275	0.618017	-0.269077	-1.01967	13.1667	0.0588235	13.4329	0
chr7:75872000-75872499	CD16 Mono	Positive	Negative	0.452933	0.563302	0.854122	-0.174364	-0.119563	12.298	0	12.3945	0
chr7:75876000-75876499	CD16 Mono	Positive	Negative	0.702203	0.14619	0.884565	-0.0519243	-0.12673	13.9188	0	13.765	0
chr7:75876500-75876999	CD16 Mono	Positive	Negative	0.187847	1.73443	0.747128	-0.155523	-0.10052	13.9519	0	14.1539	0
chr7:75878500-75878999	CD16 Mono	Positive	Negative	0.553855	1.18171	0.884565	0.13379	-0.723793	14.3926	0.0588235	14.1804	0
chr7:75879000-75879499	CD16 Mono	Positive	Negative	0.553855	1.18171	0.884565	0.153991	-0.723027	14.3371	0.0588235	14.1296	0
chr7:75906000-75906499	CD16 Mono	Positive	Negative	0.681315	0.16865	0.884565	-0.0644232	-0.0640238	14.4261	0	14.5589	0
chr7:75914500-75914999	CD16 Mono	Positive	Negative	0.0721056	3.23443	0.609957	0.169036	0.164496	14.5414	0	14.3814	0
chr7:75915000-75915499	CD16 Mono	Positive	Negative	0.0975517	2.74512	0.657031	0.163351	0.148132	15.1958	0	15.0557	0
chr7:75945500-75945999	CD16 Mono	Positive	Negative	0.831783	0.0451203	0.884565	-0.0588406	-0.105282	13.0183	0	12.9563	0
chr7:75950500-75950999	CD16 Mono	Positive	Negative	0.00758604	9.76289	0.362859	0.672657	5.78897	10.4304	0.117647	10.0927	0.636364
chr7:75951500-75951999	CD16 Mono	Positive	Negative	0.0112504	6.42533	0.391762	0.379479	0.371984	14.5993	0	14.2451	0
chr7:75954000-75954499	CD16 Mono	Positive	Negative	0.339769	2.15898	0.819809	0.251685	-0.479009	13.0968	0.0588235	13.0245	0
chr7:75994500-75994999	CD16 Mono	Positive	Negative	0.85394	0.0338904	0.884565	0.0185399	-0.0475357	14.9677	0	14.9176	0
chr7:75997000-75997499	CD16 Mono	Positive	Negative	0.0194616	5.45956	0.453617	-0.23882	-0.260475	13.8255	0	13.9946	0
chr7:75997500-75997999	CD16 Mono	Positive	Negative	0.263259	1.25154	0.782484	-0.184875	-0.0858404	12.9797	0	13.1821	0
chr7:76020000-76020499	CD16 Mono	Positive	Negative	0.730405	0.628313	0.884565	0.212015	0.736401	12.3045	0	12.0863	0.0454545
chr7:76023000-76023499	CD16 Mono	Positive	Negative	0.346329	2.12073	0.819809	-0.321032	-1.67929	11.8487	0.117647	12.0332	0
chr7:76047500-76047999	CD16 Mono	Positive	Negative	0.624863	0.940446	0.884565	0.123778	-0.696977	14.0241	0.0588235	13.9021	0
chr7:76048000-76048499	CD16 Mono	Positive	Negative	0.16956	1.88683	0.728256	0.107084	0.138379	15.1114	0	15.0128	0
chr7:76048500-76048999	CD16 Mono	Positive	Negative	0.401156	1.82681	0.841987	-0.1898	-0.860808	12.3899	0.0588235	12.6938	0
chr7:76156000-76156499	CD16 Mono	Positive	Negative	0.372315	0.795922	0.830294	0.155118	0.118102	13.6606	0	13.46	0
chr7:76166000-76166499	CD16 Mono	Positive	Negative	0.600308	0.274532	0.884565	0.105728	0.21965	12.0147	0	12.0266	0
chr7:76166500-76166999	CD16 Mono	Positive	Negative	0.357329	0.847259	0.824566	0.109828	0.0390744	14.9343	0	14.7866	0
chr7:76178000-76178499	CD16 Mono	Positive	Negative	0.988757	0.0226143	0.884565	0.00417866	-0.811836	13.6647	0.0588235	13.6521	0
chr7:76201500-76201999	CD16 Mono	Positive	Negative	0.580756	0.305013	0.884565	-0.116041	-0.111841	13.6964	0	13.8087	0
chr7:76235000-76235499	CD16 Mono	Positive	Negative	0.00955673	6.71571	0.374181	0.504184	0.565987	13.4319	0	13.0238	0
chr7:76291500-76291999	CD16 Mono	Positive	Negative	0.301251	1.06865	0.799152	-0.117415	-0.107326	13.7517	0	13.8696	0
chr7:76294500-76294999	CD16 Mono	Positive	Negative	0.255087	2.7323	0.781304	0.316937	-0.659199	13.6032	0.117647	13.2053	0.0454545
chr7:76302500-76302999	CD16 Mono	Positive	Negative	0.972709	0.0553411	0.884565	0.0294912	-0.855636	12.5204	0.117647	12.2009	0.0454545
chr7:76303500-76303999	CD16 Mono	Positive	Negative	0.978439	0.0435933	0.884565	-0.0346842	-0.758626	12.6412	0.0588235	12.7133	0
chr7:76314000-76314499	CD16 Mono	Positive	Negative	0.0142913	6.0018	0.419407	0.264292	0.269488	14.5059	0	14.1552	0
chr7:76314500-76314999	CD16 Mono	Positive	Negative	0.257989	2.70968	0.782199	0.264395	-0.577942	12.9587	0.0588235	12.6903	0
chr7:76317500-76317999	CD16 Mono	Positive	Negative	0.655049	0.846089	0.884565	-0.00617476	-1.41778	12.3388	0.117647	12.36	0
chr7:76318000-76318499	CD16 Mono	Positive	Negative	0.0261968	4.94298	0.487115	-0.218308	-0.195081	14.9186	0	15.1413	0
chr7:76318500-76318999	CD16 Mono	Positive	Negative	0.809759	0.0579545	0.884565	0.0462715	-0.0307764	14.2672	0	14.0645	0
chr7:76358000-76358499	CD16 Mono	Positive	Negative	0.452933	0.563302	0.854122	-0.0529513	-0.120531	14.0774	0	14.0953	0
chr7:76358500-76358999	CD16 Mono	Positive	Negative	0.988702	0.000200535	0.884565	0.000642815	-0.0148712	14.8483	0	14.7169	0
chr7:76359000-76359499	CD16 Mono	Positive	Negative	0.403436	0.698061	0.841987	0.0718988	0.0182018	15.8662	0	15.707	0
chr7:76359500-76359999	CD16 Mono	Positive	Negative	0.794662	0.459677	0.884565	0.105486	-0.642367	12.9065	0.0588235	12.7762	0
chr7:76364000-76364499	CD16 Mono	Positive	Negative	0.983335	0.0336111	0.884565	0.0648515	-0.336674	12.2197	0.117647	11.8744	0.0909091
chr7:76364500-76364999	CD16 Mono	Positive	Negative	0.11598	2.47079	0.679524	0.277902	0.20595	13.0145	0	12.6289	0
chr7:76379500-76379999	CD16 Mono	Positive	Negative	0.0167015	5.72747	0.439253	0.24716	0.256135	15.1885	0	15.0537	0
chr7:76380000-76380499	CD16 Mono	Positive	Negative	0.00683544	7.31571	0.349179	0.252671	0.301628	15.801	0	15.6068	0
chr7:76393000-76393499	CD16 Mono	Positive	Negative	0.744649	0.106083	0.884565	0.0441238	0.0147708	14.9131	0	14.733	0
chr7:76393500-76393999	CD16 Mono	Positive	Negative	0.990487	0.0191178	0.884565	-0.0117309	-0.714358	12.8363	0.0588235	12.8212	0
chr7:76397000-76397499	CD16 Mono	Positive	Negative	0.372315	0.795922	0.830294	0.144892	0.139061	12.6965	0	12.4274	0
chr7:76397500-76397999	CD16 Mono	Positive	Negative	0.642588	0.884502	0.884565	0.293783	-0.519246	13.0698	0.0588235	12.7719	0
chr7:7640000-7640499	CD16 Mono	Positive	Negative	1	3.53803e-31	0.884565	0.000216482	0.66576	13.5708	0	13.3714	0.0454545
chr7:76403000-76403499	CD16 Mono	Positive	Negative	0.778845	0.499887	0.884565	0.212592	-0.551431	13.0913	0.0588235	13.045	0
chr7:76404000-76404499	CD16 Mono	Positive	Negative	0.233724	2.90723	0.773224	-0.293353	-1.04406	12.5354	0.0588235	12.815	0
chr7:7640500-7640999	CD16 Mono	Positive	Negative	0.487751	0.481484	0.861349	-0.0855174	-0.189817	15.1829	0	15.2042	0
chr7:7641000-7641499	CD16 Mono	Positive	Negative	0.712408	0.678209	0.884565	0.128245	-0.459909	12.496	0.0588235	12.4104	0
chr7:76445500-76445999	CD16 Mono	Positive	Negative	0.822927	0.389774	0.884565	-0.159651	0.178519	11.8487	0.117647	12.0863	0.136364
chr7:76507500-76507999	CD16 Mono	Positive	Negative	0.243296	2.82695	0.777943	-0.204664	-1.70912	12.713	0.117647	13.0696	0
chr7:76508000-76508499	CD16 Mono	Positive	Negative	0.600308	0.274532	0.884565	0.051364	0.015701	15.0696	0	15.0554	0
chr7:76516000-76516499	CD16 Mono	Positive	Negative	0.303835	2.38254	0.802329	0.237246	-1.28935	12.9327	0.352941	12.72	0.227273
chr7:76549000-76549499	CD16 Mono	Positive	Negative	0.298874	2.41547	0.799152	0.187203	-1.34996	13.1882	0.117647	12.9612	0
chr7:76606000-76606499	CD16 Mono	Positive	Negative	0.645876	0.874295	0.884565	-0.21433	-0.210137	12.3433	0.0588235	12.7642	0.0454545
chr7:77122000-77122499	CD16 Mono	Positive	Negative	0.744649	0.106083	0.884565	0.0236891	-0.0577324	14.8726	0	14.8116	0
chr7:77122500-77122999	CD16 Mono	Positive	Negative	0.251364	1.31571	0.778617	-0.138398	-0.118533	13.9121	0	14.0771	0
chr7:77155000-77155499	CD16 Mono	Positive	Negative	0.264925	2.65662	0.782484	0.226585	-1.10131	12.0184	0.117647	11.7891	0
chr7:77157500-77157999	CD16 Mono	Positive	Negative	0.571561	1.11877	0.884565	-0.237893	-0.873577	12.816	0.0588235	13.0353	0
chr7:77189000-77189499	CD16 Mono	Positive	Negative	0.341816	2.14697	0.819809	0.049609	-2.08997	12.2263	0.176471	12.2466	0
chr7:77193000-77193499	CD16 Mono	Positive	Negative	0.387685	0.74619	0.836857	-0.184525	-0.189268	13.0145	0	13.1021	0
chr7:77238500-77238999	CD16 Mono	Positive	Negative	0.0180353	5.59271	0.446087	-0.25781	-0.410168	14.515	0	14.7178	0
chr7:77239000-77239499	CD16 Mono	Positive	Negative	0.346527	2.11959	0.819809	0.0743258	-2.19074	12.1389	0.176471	12.1103	0
chr7:77247000-77247499	CD16 Mono	Positive	Negative	0.914437	0.178893	0.884565	0.0704616	-0.810748	12.338	0.117647	12.3881	0.0454545
chr7:77316500-77316999	CD16 Mono	Positive	Negative	0.85394	0.0338904	0.884565	0.0378277	0.0835444	12.2197	0	12.1306	0
chr7:77327000-77327499	CD16 Mono	Positive	Negative	0.0919572	2.83977	0.648141	0.504961	0.498301	12.3478	0	11.7962	0
chr7:77330500-77330999	CD16 Mono	Positive	Negative	0.695183	0.72716	0.884565	0.16915	-0.465045	12.4334	0.0588235	12.3935	0
chr7:77332000-77332499	CD16 Mono	Positive	Negative	0.91555	0.17646	0.884565	0.0889586	-0.583443	12.5354	0.0588235	12.4965	0
chr7:77339000-77339499	CD16 Mono	Positive	Negative	0.468167	1.51786	0.858522	0.220199	-1.20761	12.3	0.117647	11.979	0
chr7:77351500-77351999	CD16 Mono	Positive	Negative	0.00999351	9.21164	0.385481	-0.538522	-2.02961	12.2675	0.117647	12.7637	0
chr7:77390500-77390999	CD16 Mono	Positive	Negative	0.989284	0.0215471	0.884565	-0.0369871	0.553857	12.1526	0	12.1789	0.0454545
chr7:77410000-77410499	CD16 Mono	Positive	Negative	0.275537	1.18897	0.786065	-0.233542	-0.0917077	13.6829	0	13.8447	0
chr7:77415500-77415999	CD16 Mono	Positive	Negative	0.657956	0.837233	0.884565	-0.222275	0.821586	11.9235	0.0588235	12.2055	0.136364
chr7:77416000-77416499	CD16 Mono	Positive	Negative	0.0866234	2.93603	0.637792	0.254362	0.119665	13.6642	0	13.3909	0
chr7:77428500-77428999	CD16 Mono	Positive	Negative	0.990487	0.0191178	0.884565	-0.0121367	-0.785315	13.1525	0.0588235	13.0869	0
chr7:77429000-77429499	CD16 Mono	Positive	Negative	0.0348589	4.45207	0.522041	-0.283971	-0.284943	13.7267	0	13.9933	0
chr7:77463500-77463999	CD16 Mono	Positive	Negative	0.275537	1.18897	0.786065	0.170957	0.163697	13.3044	0	13.2789	0
chr7:77467500-77467999	CD16 Mono	Positive	Negative	0.325239	2.24639	0.813853	-0.366933	-1.03545	12.6612	0.0588235	12.9591	0
chr7:77522000-77522499	CD16 Mono	Positive	Negative	0.159511	3.67129	0.717949	-0.267717	-0.45155	12.3842	0.0588235	12.777	0.0454545
chr7:77536500-77536999	CD16 Mono	Positive	Negative	0.0458572	3.98683	0.558589	0.141325	0.182302	15.0927	0	14.9957	0
chr7:77537000-77537499	CD16 Mono	Positive	Negative	0.00683544	7.31571	0.349179	0.263085	0.213929	15.4318	0	15.1075	0
chr7:77538500-77538999	CD16 Mono	Positive	Negative	0.142229	3.90063	0.703375	-0.623809	-1.89515	11.4299	0.117647	12.1229	0
chr7:77548000-77548499	CD16 Mono	Positive	Negative	0.0567569	5.73796	0.583775	-0.35605	-1.99491	12.2675	0.117647	12.4979	0
chr7:77570000-77570499	CD16 Mono	Positive	Negative	0.744649	0.106083	0.884565	0.0384054	0.0436855	12.6625	0	12.6003	0
chr7:77570500-77570999	CD16 Mono	Positive	Negative	0.876213	0.0242647	0.884565	0.0115515	0.124678	12.6599	0	12.6768	0
chr7:77696000-77696499	CD16 Mono	Positive	Negative	0.328514	0.954746	0.813853	0.0961256	0.0797525	15.383	0	15.3106	0
chr7:77696500-77696999	CD16 Mono	Positive	Negative	0.921037	0.0098262	0.884565	-0.0138824	0.0746337	12.747	0	12.7876	0
chr7:77697500-77697999	CD16 Mono	Positive	Negative	0.953114	0.0960409	0.884565	-0.155126	-0.883712	11.8651	0.0588235	12.0964	0
chr7:77726500-77726999	CD16 Mono	Positive	Negative	0.0670802	5.40373	0.60249	-0.573689	-1.31929	12.299	0.0588235	12.863	0
chr7:77752000-77752499	CD16 Mono	Positive	Negative	0.0373725	4.33336	0.53064	-0.298689	-0.303697	13.0747	0	13.4328	0
chr7:77798000-77798499	CD16 Mono	Positive	Negative	0.973321	0.0540828	0.884565	0.0162992	-0.777247	14.1424	0.0588235	14.0496	0
chr7:77798500-77798999	CD16 Mono	Positive	Negative	0.542575	0.370789	0.882833	-0.0787256	-0.0729266	15.2447	0	15.4096	0
chr7:77799500-77799999	CD16 Mono	Positive	Negative	0.22871	1.44886	0.768263	-0.232696	-0.231615	12.4717	0	12.7432	0
chr7:77840000-77840499	CD16 Mono	Positive	Negative	0.00167808	12.7802	0.247759	-1.34	-5.92363	9.31544	0.647059	10.8079	0.136364
chr7:78019500-78019999	CD16 Mono	Positive	Negative	0.523964	0.406083	0.877015	-0.114952	-0.330632	12.2675	0	12.2401	0
chr7:786500-786999	CD16 Mono	Positive	Negative	0.273835	2.59046	0.786065	0.309637	0.145859	12.1865	0.0588235	11.786	0.0454545
chr7:7968500-7968999	CD16 Mono	Positive	Negative	0.988702	0.000200535	0.884565	0.000723038	-0.0271715	14.8722	0	14.8223	0
chr7:7969000-7969499	CD16 Mono	Positive	Negative	0.10107	4.58389	0.66564	0.335502	-1.18595	12.8523	0.117647	12.5423	0
chr7:7969500-7969999	CD16 Mono	Positive	Negative	0.536228	1.24639	0.882527	-0.308837	-1.05325	12.2557	0.0588235	12.5848	0
chr7:80134500-80134999	CD16 Mono	Positive	Negative	0.369835	1.9894	0.830294	-0.415516	-1.08649	12.1545	0.0588235	12.1849	0
chr7:80135000-80135499	CD16 Mono	Positive	Negative	0.702203	0.14619	0.884565	-0.076377	-0.0481138	11.8147	0	12.0004	0
chr7:80428500-80428999	CD16 Mono	Positive	Negative	0.239849	1.38148	0.776645	-0.296072	-0.249829	11.8472	0	12.0044	0
chr7:80443500-80443999	CD16 Mono	Positive	Negative	0.16956	1.88683	0.728256	-0.256328	-0.316014	13.4716	0	13.623	0
chr7:80618000-80618499	CD16 Mono	Positive	Negative	0.470164	0.521591	0.858522	-0.147463	-0.26687	13.4295	0	13.4768	0
chr7:80638500-80638999	CD16 Mono	Positive	Negative	0.876213	0.0242647	0.884565	-0.0205166	-0.06636	12.747	0	12.8936	0
chr7:80680500-80680999	CD16 Mono	Positive	Negative	0.287375	2.49394	0.790383	-0.332779	-1.6444	12.1116	0.117647	12.417	0
chr7:80708000-80708499	CD16 Mono	Positive	Negative	0.20755	1.58844	0.760303	-0.251793	-0.247804	12.713	0	13.079	0
chr7:80721500-80721999	CD16 Mono	Positive	Negative	0.235348	2.89338	0.774567	-0.352607	-1.80132	11.8499	0.176471	12.2009	0.0454545
chr7:80722000-80722499	CD16 Mono	Positive	Negative	0.0768133	5.13275	0.618017	-0.440581	-1.21275	12.3911	0.0588235	12.8614	0
chr7:80722500-80722999	CD16 Mono	Positive	Negative	0.766175	0.0884358	0.884565	0.0828872	0.000544143	12.3388	0	12.4119	0
chr7:80726500-80726999	CD16 Mono	Positive	Negative	0.152523	3.76088	0.709772	-0.675619	-1.44974	11.5206	0.117647	12.4443	0.0454545
chr7:80830000-80830499	CD16 Mono	Positive	Negative	0.0132393	8.64913	0.409182	-0.639127	-3.26982	11.4224	0.235294	12.064	0
chr7:80883500-80883999	CD16 Mono	Positive	Negative	0.55617	1.17336	0.884565	-0.0640427	-1.59669	12.8342	0.117647	12.8148	0
chr7:80919000-80919499	CD16 Mono	Positive	Negative	0.809759	0.0579545	0.884565	0.0224581	-0.0192545	14.5503	0	14.4987	0
chr7:812500-812999	CD16 Mono	Positive	Negative	0.572066	1.117	0.884565	0.230251	0.784636	12.035	0	11.4272	0.0454545
chr7:813000-813499	CD16 Mono	Positive	Negative	0.787884	0.072393	0.884565	-0.0469203	0.0439926	12.6625	0	12.7576	0
chr7:81487500-81487999	CD16 Mono	Positive	Negative	0.677782	0.777859	0.884565	0.269302	-0.613602	12.9377	0.0588235	12.7858	0
chr7:816000-816499	CD16 Mono	Positive	Negative	0.0057554	7.62533	0.332186	0.381804	0.392801	13.5086	0	13.2513	0
chr7:816500-816999	CD16 Mono	Positive	Negative	0.542575	0.370789	0.882833	0.0624807	0.0688712	14.5955	0	14.5007	0
chr7:81810500-81810999	CD16 Mono	Positive	Negative	0.0866234	2.93603	0.637792	-0.277572	-0.392066	12.8004	0	13.0061	0
chr7:81846000-81846499	CD16 Mono	Positive	Negative	0.519202	1.31092	0.876951	0.334749	0.786046	12.3388	0	12.1856	0.0454545
chr7:81846500-81846999	CD16 Mono	Positive	Negative	0.580756	0.305013	0.884565	-0.0635245	-0.0578535	14.1299	0	14.1542	0
chr7:8186000-8186499	CD16 Mono	Positive	Negative	0.480369	1.4664	0.860525	-0.303103	-0.33307	11.9194	0.0588235	12.1817	0.0454545
chr7:81956500-81956999	CD16 Mono	Positive	Negative	0.129462	4.08873	0.692945	-0.372822	-1.94879	11.6035	0.235294	12.154	0.0909091
chr7:82596000-82596499	CD16 Mono	Positive	Negative	0.349501	2.1025	0.82368	-0.294345	-0.733458	12.1526	0.117647	12.3768	0.0909091
chr7:82615500-82615999	CD16 Mono	Positive	Negative	0.049024	3.87453	0.56988	-0.348629	-0.457251	13.3276	0	13.6349	0
chr7:82616000-82616499	CD16 Mono	Positive	Negative	0.189446	3.3273	0.748249	-0.488186	-0.587178	11.3432	0.0588235	12.183	0.0454545
chr7:82616500-82616999	CD16 Mono	Positive	Negative	0.137039	2.2109	0.697743	-0.411446	-0.563501	12.3388	0	12.8796	0
chr7:84248000-84248499	CD16 Mono	Positive	Negative	0.0523723	3.76384	0.57154	-0.294362	-0.308222	13.6606	0	13.9144	0
chr7:84248500-84248999	CD16 Mono	Positive	Negative	0.000244736	13.4521	0.157975	-0.529709	-0.604991	13.4693	0	13.9184	0
chr7:84249000-84249499	CD16 Mono	Positive	Negative	0.00879838	6.8633	0.371345	-0.448549	-0.500621	12.747	0	13.1137	0
chr7:84249500-84249999	CD16 Mono	Positive	Negative	0.0570539	5.72752	0.585377	-0.745848	-0.367007	11.3391	0.117647	12.2792	0.136364
chr7:87152000-87152499	CD16 Mono	Positive	Negative	0.85394	0.0338904	0.884565	0.0181707	-0.047904	15.0564	0	14.9648	0
chr7:87152500-87152999	CD16 Mono	Positive	Negative	0.152641	2.04566	0.709772	0.136915	0.111666	15.6963	0	15.6177	0
chr7:87216500-87216999	CD16 Mono	Positive	Negative	0.000532333	15.0765	0.183959	-1.25201	-6.30267	8.90937	0.882353	10.231	0.272727
chr7:87219000-87219499	CD16 Mono	Positive	Negative	0.0670802	5.40373	0.60249	-0.502341	-1.39479	13.3181	0.0588235	13.8557	0
chr7:87219500-87219999	CD16 Mono	Positive	Negative	0.103415	2.65207	0.665722	-0.221434	-0.22512	14.2455	0	14.4573	0
chr7:87220000-87220499	CD16 Mono	Positive	Negative	0.904414	0.200936	0.884565	-0.0820506	-0.883402	12.5914	0.0588235	12.773	0
chr7:87220500-87220999	CD16 Mono	Positive	Negative	0.0406151	6.40723	0.541977	-0.549917	-1.50498	13.3852	0.0588235	13.866	0
chr7:873000-873499	CD16 Mono	Positive	Negative	0.239849	1.38148	0.776645	0.133074	0.140173	13.5086	0	13.4251	0
chr7:87345000-87345499	CD16 Mono	Positive	Negative	0.853713	0.316321	0.884565	-0.109135	-0.907261	12.6065	0.0588235	12.7837	0
chr7:87345500-87345999	CD16 Mono	Positive	Negative	0.217946	1.51785	0.763658	0.169776	0.176869	14.2699	0	14.0911	0
chr7:873500-873999	CD16 Mono	Positive	Negative	0.787884	0.072393	0.884565	0.0455187	0.0319713	13.9859	0	13.9366	0
chr7:87474500-87474999	CD16 Mono	Positive	Negative	0.0649557	5.4681	0.598586	0.513695	-1.13185	13.357	0.117647	12.798	0
chr7:876000-876499	CD16 Mono	Positive	Negative	0.433611	1.67122	0.850271	0.222764	-0.525235	13.9809	0.0588235	13.7277	0
chr7:87628000-87628499	CD16 Mono	Positive	Negative	0.0226121	5.19806	0.468642	0.508243	0.4517	13.9653	0	13.4244	0
chr7:876500-876999	CD16 Mono	Positive	Negative	0.419564	0.651537	0.846479	0.0590565	0.0535318	14.8522	0	14.8007	0
chr7:877000-877499	CD16 Mono	Positive	Negative	0.401156	1.82681	0.841987	0.347538	-0.378664	12.5895	0.0588235	12.2399	0
chr7:87874000-87874499	CD16 Mono	Positive	Negative	0.0428646	4.10074	0.548842	-0.324249	-0.380205	13.1882	0	13.4339	0
chr7:87876000-87876499	CD16 Mono	Positive	Negative	0.419564	0.651537	0.846479	-0.0908961	-0.128577	14.662	0	14.8032	0
chr7:87876500-87876999	CD16 Mono	Positive	Negative	0.505687	0.442981	0.868594	-0.0647803	-0.0835633	14.0268	0	14.2746	0
chr7:87877000-87877499	CD16 Mono	Positive	Negative	0.28755	2.49272	0.790383	-0.391872	-0.43469	11.5303	0.0588235	12.0594	0.0454545
chr7:88218000-88218499	CD16 Mono	Positive	Negative	0.948967	0.104762	0.884565	0.0577929	-0.84616	12.3478	0.117647	12.281	0.0454545
chr7:88218500-88218999	CD16 Mono	Positive	Negative	0.193372	3.28628	0.750123	-0.24413	-1.76419	12.6033	0.117647	12.9966	0
chr7:88219000-88219499	CD16 Mono	Positive	Negative	0.695183	0.72716	0.884565	-0.13788	-0.805099	13.0822	0.0588235	13.1964	0
chr7:88219500-88219999	CD16 Mono	Positive	Negative	0.403436	0.698061	0.841987	0.16369	0.0205167	14.3224	0	14.1162	0
chr7:88220000-88220499	CD16 Mono	Positive	Negative	0.988702	0.000200535	0.884565	-0.00292892	-0.0478215	14.9244	0	14.8921	0
chr7:88265000-88265499	CD16 Mono	Positive	Negative	0.762676	0.541845	0.884565	-0.142693	-1.0709	13.3584	0.0588235	13.4747	0
chr7:88268500-88268999	CD16 Mono	Positive	Negative	0.200221	3.21667	0.752158	-0.382058	-1.08308	11.9795	0.0588235	12.5502	0
chr7:88269000-88269499	CD16 Mono	Positive	Negative	0.200221	3.21667	0.752158	-0.254041	-1.08797	12.9726	0.0588235	13.1138	0
chr7:88278500-88278999	CD16 Mono	Positive	Negative	0.998943	0.00211466	0.884565	0.0178168	-0.132363	12.2362	0.0588235	12.183	0.0454545
chr7:88279000-88279499	CD16 Mono	Positive	Negative	0.0944357	4.71967	0.653727	-0.301463	0.327632	13.3339	0	13.6028	0.0454545
chr7:88306500-88306999	CD16 Mono	Positive	Negative	0.600308	0.274532	0.884565	-0.0711119	0.0177482	13.2673	0	13.2869	0
chr7:88314000-88314499	CD16 Mono	Positive	Negative	0.892633	0.22716	0.884565	-0.0887139	-0.801433	12.9757	0.0588235	13.0769	0
chr7:88322000-88322499	CD16 Mono	Positive	Negative	0.892633	0.22716	0.884565	-0.0953262	-0.763827	13.1963	0.0588235	13.4219	0
chr7:88395500-88395999	CD16 Mono	Positive	Negative	0.358468	2.05183	0.825024	-0.240727	-1.76982	12.6199	0.117647	12.8047	0
chr7:88396000-88396499	CD16 Mono	Positive	Negative	0.311058	2.33555	0.806163	-0.448755	-1.11548	11.6231	0.0588235	12.3346	0
chr7:898500-898999	CD16 Mono	Positive	Negative	0.00250064	11.9824	0.266871	-0.349241	-6.12534	10.0195	0.705882	10.5447	0.136364
chr7:901500-901999	CD16 Mono	Positive	Negative	0.137039	2.2109	0.697743	0.16937	0.127373	15.0909	0	14.8852	0
chr7:90154000-90154499	CD16 Mono	Positive	Negative	0.0458572	3.98683	0.558589	0.326232	0.35109	13.506	0	13.2897	0
chr7:90245000-90245499	CD16 Mono	Positive	Negative	0.960642	0.0803066	0.884565	-0.0313719	-0.787731	13.6108	0.0588235	13.6602	0
chr7:90345500-90345999	CD16 Mono	Positive	Negative	0.202134	1.62689	0.755759	0.0064194	-2.27302	12.1116	0.235294	12.0083	0.0454545
chr7:90346500-90346999	CD16 Mono	Positive	Negative	0.0815423	3.03389	0.627252	0.165613	0.193961	14.3386	0	14.1068	0
chr7:90568000-90568499	CD16 Mono	Positive	Negative	0.000195818	13.8708	0.151843	-0.808165	-0.82168	12.8342	0	13.6947	0
chr7:90568500-90568999	CD16 Mono	Positive	Negative	0.0209854	5.32801	0.461556	-0.521008	-0.555249	12.0147	0	12.2808	0
chr7:90595500-90595999	CD16 Mono	Positive	Negative	0.695989	0.724844	0.884565	0.217851	0.768099	12.9825	0	12.5716	0.0454545
chr7:90596000-90596499	CD16 Mono	Positive	Negative	0.137039	2.2109	0.697743	0.13023	0.1024	15.0183	0	14.8745	0
chr7:90596500-90596999	CD16 Mono	Positive	Negative	0.523964	0.406083	0.877015	-0.0648349	-0.116163	14.9982	0	15.0657	0
chr7:90600000-90600499	CD16 Mono	Positive	Negative	0.16956	1.88683	0.728256	-0.354487	-0.288839	12.3403	0	12.6948	0
chr7:90613000-90613499	CD16 Mono	Positive	Negative	0.809759	0.0579545	0.884565	-0.0466584	-0.0410272	13.5711	0	13.5784	0
chr7:90621000-90621499	CD16 Mono	Positive	Negative	0.22217	3.00863	0.768263	0.363819	-0.354659	12.9121	0.0588235	12.4839	0
chr7:90629000-90629499	CD16 Mono	Positive	Negative	0.433611	1.67122	0.850271	-0.331406	-1.03701	11.9387	0.0588235	12.417	0
chr7:90629500-90629999	CD16 Mono	Positive	Negative	0.245664	2.80758	0.778617	-0.349449	-0.986658	11.9235	0.0588235	12.3394	0
chr7:907500-907999	CD16 Mono	Positive	Negative	0.487751	0.481484	0.861349	0.21546	0.196958	12.5893	0	12.3281	0
chr7:908500-908999	CD16 Mono	Positive	Negative	0.966114	0.00180481	0.884565	-0.00700833	-0.0965423	13.1001	0	13.1925	0
chr7:909000-909499	CD16 Mono	Positive	Negative	0.542575	0.370789	0.882833	0.100153	0.121927	13.357	0	13.3186	0
chr7:909500-909999	CD16 Mono	Positive	Negative	0.973321	0.0540828	0.884565	-0.106638	-0.745647	12.2213	0.0588235	12.3482	0
chr7:910000-910499	CD16 Mono	Positive	Negative	0.943553	0.00501337	0.884565	-0.00906891	-0.0331884	15.3378	0	15.4148	0
chr7:91050500-91050999	CD16 Mono	Positive	Negative	0.973913	0.0528665	0.884565	0.0632529	-0.101342	12.5046	0.0588235	12.6024	0.0454545
chr7:91141000-91141499	CD16 Mono	Positive	Negative	0.00838415	9.56282	0.37068	-0.50989	-1.37734	12.9423	0.0588235	13.4827	0
chr7:91162500-91162999	CD16 Mono	Positive	Negative	0.0649557	5.4681	0.598586	-0.583175	-2.0194	12.3388	0.117647	12.8702	0
chr7:91165000-91165499	CD16 Mono	Positive	Negative	0.0226121	5.19806	0.468642	-0.328434	-0.354416	13.7514	0	13.9916	0
chr7:91165500-91165999	CD16 Mono	Positive	Negative	0.0280542	7.14723	0.497388	-0.877287	-1.53938	11.3229	0.117647	12.0594	0.0454545
chr7:91264000-91264499	CD16 Mono	Positive	Negative	0.787884	0.072393	0.884565	-0.0162911	-0.0440256	15.9464	0	15.9081	0
chr7:91264500-91264999	CD16 Mono	Positive	Negative	0.943553	0.00501337	0.884565	0.00924408	-0.0587643	14.4806	0	14.4312	0
chr7:91265000-91265499	CD16 Mono	Positive	Negative	0.211002	3.11178	0.760911	-0.360526	-1.25591	12.699	0.0588235	13.0299	0
chr7:913000-913499	CD16 Mono	Positive	Negative	0.778845	0.499887	0.884565	-0.168384	-0.827613	11.5957	0.0588235	12.0459	0
chr7:91300000-91300499	CD16 Mono	Positive	Negative	0.0319771	6.88547	0.513238	-0.47636	-2.64962	11.9109	0.176471	12.3681	0
chr7:91300500-91300999	CD16 Mono	Positive	Negative	0.0052524	10.4981	0.325261	-0.529116	-1.39201	13.0164	0.0588235	13.471	0
chr7:91327000-91327499	CD16 Mono	Positive	Negative	0.346363	2.12054	0.819809	-0.374066	-0.433338	11.7559	0.0588235	12.2009	0.0454545
chr7:91327500-91327999	CD16 Mono	Positive	Negative	0.00527532	7.78255	0.325261	-0.758852	-0.823959	12.0147	0	12.7215	0
chr7:91411000-91411499	CD16 Mono	Positive	Negative	0.869806	0.278969	0.884565	-0.20302	-0.624817	11.7938	0.176471	12.0417	0.136364
chr7:91596000-91596499	CD16 Mono	Positive	Negative	0.000450309	15.4112	0.175479	-0.969572	-6.72813	9.50232	0.764706	10.2019	0.136364
chr7:91848000-91848499	CD16 Mono	Positive	Negative	0.175221	3.48341	0.733378	-0.330471	-1.76637	12.0147	0.117647	12.2839	0
chr7:91880500-91880999	CD16 Mono	Positive	Negative	0.880235	0.255132	0.884565	0.0799816	-0.862819	14.1497	0.0588235	14.004	0
chr7:91940500-91940999	CD16 Mono	Positive	Negative	0.876213	0.0242647	0.884565	-0.0154305	-0.0693752	14.0675	0	13.9522	0
chr7:91941000-91941499	CD16 Mono	Positive	Negative	0.988702	0.000200535	0.884565	-0.00149361	-0.058012	12.0184	0	12.025	0
chr7:91945500-91945999	CD16 Mono	Positive	Negative	0.660667	0.192714	0.884565	-0.103562	-0.32808	12.4221	0	12.5865	0
chr7:91946500-91946999	CD16 Mono	Positive	Negative	0.997067	0.00587406	0.884565	0.0411928	-0.0654389	12.2885	0.0588235	12.3901	0.0454545
chr7:92133500-92133999	CD16 Mono	Positive	Negative	0.949192	0.104288	0.884565	-0.0535328	0.573881	12.8977	0	13.0255	0.0454545
chr7:92134000-92134499	CD16 Mono	Positive	Negative	0.898585	0.0162433	0.884565	0.0229588	-0.0237304	14.1452	0	14.1236	0
chr7:92134500-92134999	CD16 Mono	Positive	Negative	0.275537	1.18897	0.786065	0.113043	0.0975801	14.8517	0	14.7035	0
chr7:92178500-92178999	CD16 Mono	Positive	Negative	0.00789692	9.68257	0.365536	0.844627	0.610814	12.4026	0.0588235	11.4972	0.0454545
chr7:92179000-92179499	CD16 Mono	Positive	Negative	0.0721056	3.23443	0.609957	0.314593	0.285962	13.6444	0	13.4013	0
chr7:92245500-92245999	CD16 Mono	Positive	Negative	0.470164	0.521591	0.858522	0.0852628	-0.0199977	13.7267	0	13.5841	0
chr7:92246000-92246499	CD16 Mono	Positive	Negative	0.876213	0.0242647	0.884565	-0.0210345	0.0418279	13.2965	0	13.4002	0
chr7:922500-922999	CD16 Mono	Positive	Negative	0.16956	1.88683	0.728256	0.256507	0.127867	12.6033	0	12.3876	0
chr7:923000-923499	CD16 Mono	Positive	Negative	0.542575	0.370789	0.882833	0.0757749	0.178285	14.4407	0	14.501	0
chr7:923500-923999	CD16 Mono	Positive	Negative	0.419564	0.651537	0.846479	0.111425	0.165054	13.2156	0	12.965	0
chr7:92424500-92424999	CD16 Mono	Positive	Negative	0.542575	0.370789	0.882833	-0.0938821	-0.0072589	13.0183	0	13.1121	0
chr7:92447000-92447499	CD16 Mono	Positive	Negative	0.0209854	5.32801	0.461556	0.1659	0.189129	14.3401	0	14.2231	0
chr7:92447500-92447999	CD16 Mono	Positive	Negative	0.895547	0.220642	0.884565	-0.122413	0.342677	12.6625	0	12.5965	0.0454545
chr7:92448000-92448499	CD16 Mono	Positive	Negative	0.436064	0.606618	0.850271	0.185514	0.175004	12.5204	0	12.499	0
chr7:924500-924999	CD16 Mono	Positive	Negative	0.0154551	5.86384	0.428959	0.455514	0.494729	13.1882	0	12.8271	0
chr7:92528000-92528499	CD16 Mono	Positive	Negative	0.853713	0.316321	0.884565	-0.0864371	-0.86129	12.6729	0.0588235	12.7004	0
chr7:92528500-92528999	CD16 Mono	Positive	Negative	0.809759	0.0579545	0.884565	0.0255816	-0.142648	15.533	0	15.421	0
chr7:92590000-92590499	CD16 Mono	Positive	Negative	0.640275	0.218382	0.884565	0.0249091	-0.0148449	14.5993	0	14.5648	0
chr7:92590500-92590999	CD16 Mono	Positive	Negative	0.351674	2.0901	0.824566	-0.0555321	-2.1524	12.3325	0.176471	12.3196	0
chr7:92621000-92621499	CD16 Mono	Positive	Negative	0.74619	0.585551	0.884565	-0.137256	-0.856551	12.5235	0.0588235	12.6557	0
chr7:92633500-92633999	CD16 Mono	Positive	Negative	0.436064	0.606618	0.850271	0.225675	0.192631	12.9075	0	12.5775	0
chr7:92635000-92635499	CD16 Mono	Positive	Negative	0.354638	2.07331	0.824566	0.457415	-0.341539	12.2769	0.0588235	11.6178	0
chr7:92718000-92718499	CD16 Mono	Positive	Negative	0.926013	0.153733	0.884565	-0.0746871	-0.945885	12.9658	0.0588235	13.0694	0
chr7:92724000-92724499	CD16 Mono	Positive	Negative	0.334281	2.19154	0.817535	-0.208986	-1.59282	12.0776	0.117647	12.4212	0
chr7:92731500-92731999	CD16 Mono	Positive	Negative	0.606932	0.998676	0.884565	-0.21684	0.911537	12.847	0	12.9291	0.0909091
chr7:92732000-92732499	CD16 Mono	Positive	Negative	0.372315	0.795922	0.830294	-0.182781	-0.241095	11.9656	0	12.1837	0
chr7:92757500-92757999	CD16 Mono	Positive	Negative	0.342728	0.900201	0.819809	0.141196	0.191052	13.357	0	13.2581	0
chr7:92809500-92809999	CD16 Mono	Positive	Negative	0.855927	0.31114	0.884565	0.12104	0.774647	12.4296	0	12.2805	0.0454545
chr7:92833000-92833499	CD16 Mono	Positive	Negative	0.787884	0.072393	0.884565	0.0441483	0.0972031	13.685	0	13.6111	0
chr7:92833500-92833999	CD16 Mono	Positive	Negative	0.921037	0.0098262	0.884565	0.0117398	-0.025841	13.6543	0	13.4876	0
chr7:92834000-92834499	CD16 Mono	Positive	Negative	0.926013	0.153733	0.884565	0.119054	-0.652842	12.7987	0.0588235	12.5928	0
chr7:92835000-92835499	CD16 Mono	Positive	Negative	0.973321	0.0540828	0.884565	-0.054622	-0.632226	12.1328	0.0588235	12.2032	0
chr7:92835500-92835999	CD16 Mono	Positive	Negative	0.106145	4.4859	0.670543	-0.321775	-1.09893	12.9491	0.0588235	13.2366	0
chr7:92836500-92836999	CD16 Mono	Positive	Negative	0.0639204	5.50023	0.595025	0.585032	0.365469	12.2598	0.0588235	11.6944	0.0454545
chr7:928500-928999	CD16 Mono	Positive	Negative	0.561509	0.337099	0.884565	0.0610984	0.051565	16.1957	0	16.1523	0
chr7:931000-931499	CD16 Mono	Positive	Negative	0.174593	3.49059	0.733378	-0.243202	-2.37109	11.9329	0.176471	12.0505	0
chr7:93118000-93118499	CD16 Mono	Positive	Negative	0.580756	0.305013	0.884565	0.0729959	-0.0289379	13.3994	0	13.2899	0
chr7:93145500-93145999	CD16 Mono	Positive	Negative	0.0975517	2.74512	0.657031	-0.344607	-0.378378	12.2675	0	12.5086	0
chr7:931500-931999	CD16 Mono	Positive	Negative	0.00158905	9.97239	0.239041	-0.496564	-0.552323	13.1929	0	13.6476	0
chr7:93196000-93196499	CD16 Mono	Positive	Negative	0.0241078	7.45044	0.478803	-0.496252	-1.38906	11.5442	0.176471	12.1295	0.0909091
chr7:93228000-93228499	CD16 Mono	Positive	Negative	0.31074	2.3376	0.806163	-0.471907	-1.95253	11.1006	0.235294	12.0044	0.0909091
chr7:93232000-93232499	CD16 Mono	Positive	Negative	0.470164	0.521591	0.858522	0.0902268	0.118331	14.3318	0	14.2929	0
chr7:94004000-94004499	CD16 Mono	Positive	Negative	0.580756	0.305013	0.884565	0.0570089	-0.0114727	14.146	0	14.1236	0
chr7:94050000-94050499	CD16 Mono	Positive	Negative	0.991353	0.0173695	0.884565	-0.0067585	-0.801914	12.2557	0.0588235	12.0232	0
chr7:94160500-94160999	CD16 Mono	Positive	Negative	0.184161	3.38389	0.743397	-0.358179	-1.64125	11.7633	0.117647	12.0004	0
chr7:94509500-94509999	CD16 Mono	Positive	Negative	0.991353	0.0173695	0.884565	0.000206974	-0.797962	12.5611	0.0588235	12.6523	0
chr7:94510000-94510499	CD16 Mono	Positive	Negative	0.778845	0.499887	0.884565	-0.108991	-0.867675	12.8998	0.0588235	13.0186	0
chr7:94657500-94657999	CD16 Mono	Positive	Negative	0.876213	0.0242647	0.884565	0.0372001	0.227376	12.4717	0	12.5504	0
chr7:94658000-94658499	CD16 Mono	Positive	Negative	0.880235	0.255132	0.884565	0.0840984	-0.742175	13.7814	0.0588235	13.6587	0
chr7:94658500-94658999	CD16 Mono	Positive	Negative	0.944819	0.113523	0.884565	0.0741253	-0.742924	12.9103	0.0588235	12.7217	0
chr7:953500-953999	CD16 Mono	Positive	Negative	0.122697	2.38255	0.685783	-0.318871	-0.308283	12.9654	0	13.3229	0
chr7:954000-954499	CD16 Mono	Positive	Negative	0.342728	0.900201	0.819809	0.117437	0.104282	14.5646	0	14.4347	0
chr7:954500-954999	CD16 Mono	Positive	Negative	0.314688	1.0109	0.806163	0.0642806	0.0706361	14.5175	0	14.4709	0
chr7:95511500-95511999	CD16 Mono	Positive	Negative	0.921037	0.0098262	0.884565	0.0229222	0.0191369	13.3225	0	13.2864	0
chr7:95527500-95527999	CD16 Mono	Positive	Negative	0.624863	0.940446	0.884565	-0.264348	-0.963238	12.0549	0.0588235	12.1955	0
chr7:95596000-95596499	CD16 Mono	Positive	Negative	0.135343	3.99989	0.697743	-0.436883	-1.09515	11.9689	0.0588235	12.4096	0
chr7:95596500-95596999	CD16 Mono	Positive	Negative	0.0373725	4.33336	0.53064	-0.413304	-0.408559	13.9236	0	14.193	0
chr7:95608000-95608499	CD16 Mono	Positive	Negative	0.0121932	6.28255	0.39995	-0.431433	-0.505811	12.5266	0	12.8946	0
chr7:95608500-95608999	CD16 Mono	Positive	Negative	0.681315	0.16865	0.884565	0.0475058	0.0233068	14.9653	0	14.8945	0
chr7:95609000-95609499	CD16 Mono	Positive	Negative	0.427058	1.70167	0.850271	0.316107	-0.656433	12.986	0.117647	12.3924	0.0454545
chr7:958000-958499	CD16 Mono	Positive	Negative	0.342728	0.900201	0.819809	0.114966	0.123096	14.3386	0	14.1981	0
chr7:96306500-96306999	CD16 Mono	Positive	Negative	0.247636	2.79159	0.778617	-0.401329	-0.498705	12.0216	0.0588235	12.6024	0.0454545
chr7:96312000-96312499	CD16 Mono	Positive	Negative	0.298616	2.41719	0.799152	0.503527	-1.13903	12.049	0.176471	11.5413	0.0454545
chr7:96321000-96321499	CD16 Mono	Positive	Negative	0.787884	0.072393	0.884565	0.0487434	0.0420643	13.5265	0	13.4144	0
chr7:96321500-96321999	CD16 Mono	Positive	Negative	0.523964	0.406083	0.877015	0.0909452	0.0607029	14.7186	0	14.4437	0
chr7:96322000-96322499	CD16 Mono	Positive	Negative	0.0866234	2.93603	0.637792	0.146758	0.136918	15.4825	0	15.3597	0
chr7:96326500-96326999	CD16 Mono	Positive	Negative	0.453542	1.58133	0.854122	0.409427	0.74213	13.3188	0.0588235	12.4936	0.0909091
chr7:96327000-96327499	CD16 Mono	Positive	Negative	0.0583759	5.68171	0.589228	0.822503	0.194728	12.8019	0.0588235	11.8957	0
chr7:964500-964999	CD16 Mono	Positive	Negative	0.0841061	4.95135	0.637586	0.351493	-1.1743	12.8829	0.117647	12.4593	0
chr7:965000-965499	CD16 Mono	Positive	Negative	0.20755	1.58844	0.760303	0.239817	0.324049	12.9414	0	12.7245	0
chr7:965500-965999	CD16 Mono	Positive	Negative	0.0523723	3.76384	0.57154	0.464515	0.606686	12.3277	0	11.8152	0
chr7:97027500-97027999	CD16 Mono	Positive	Negative	0.233724	2.90723	0.773224	-0.439828	-1.19847	11.979	0.0588235	12.4017	0
chr7:97104500-97104999	CD16 Mono	Positive	Negative	0.640275	0.218382	0.884565	-0.0843674	-0.263224	12.4296	0	12.4299	0
chr7:97116000-97116499	CD16 Mono	Positive	Negative	0.996129	0.00775695	0.884565	0.0163385	0.58764	12.8256	0	12.7796	0.0454545
chr7:97116500-97116999	CD16 Mono	Positive	Negative	0.357329	0.847259	0.824566	0.166711	0.148278	13.6696	0	13.5084	0
chr7:97117000-97117499	CD16 Mono	Positive	Negative	0.314688	1.0109	0.806163	0.201907	0.13828	13.0676	0	12.8305	0
chr7:97117500-97117999	CD16 Mono	Positive	Negative	0.640275	0.218382	0.884565	0.0356356	0.0492874	14.4825	0	14.4716	0
chr7:97174000-97174499	CD16 Mono	Positive	Negative	0.0905029	4.80475	0.648141	-0.493402	-0.650469	11.8285	0.0588235	12.1856	0.0454545
chr7:97174500-97174999	CD16 Mono	Positive	Negative	0.542759	1.22218	0.882833	-0.202808	-1.64459	11.8336	0.176471	12.1692	0.0454545
chr7:97179500-97179999	CD16 Mono	Positive	Negative	0.766175	0.0884358	0.884565	-0.0432698	-0.0481591	12.3277	0	12.4831	0
chr7:975000-975499	CD16 Mono	Positive	Negative	0.0324911	4.57239	0.513238	0.280275	0.248132	14.6197	0	14.3539	0
chr7:975500-975999	CD16 Mono	Positive	Negative	0.187847	1.73443	0.747128	0.208314	0.11957	14.5368	0	14.2578	0
chr7:97872000-97872499	CD16 Mono	Positive	Negative	0.966114	0.00180481	0.884565	0.0336216	-0.0471781	13.4678	0	13.2238	0
chr7:97872500-97872999	CD16 Mono	Positive	Negative	0.996129	0.00775695	0.884565	0.00303603	0.553661	12.713	0	12.6896	0.0454545
chr7:97972000-97972499	CD16 Mono	Positive	Negative	0.99426	0.0115132	0.884565	-0.025701	-0.147246	12.0286	0.0588235	12.1291	0.0454545
chr7:98021500-98021999	CD16 Mono	Positive	Negative	0.106145	4.4859	0.670543	0.339069	-0.199248	12.7209	0.0588235	12.4039	0
chr7:98106500-98106999	CD16 Mono	Positive	Negative	0.0112504	6.42533	0.391762	0.24333	0.300511	15.1252	0	14.9482	0
chr7:98107000-98107499	CD16 Mono	Positive	Negative	0.815724	0.0543115	0.884565	0.0155732	-0.901183	12.4926	0.117647	12.4241	0.0454545
chr7:98125500-98125999	CD16 Mono	Positive	Negative	0.0523723	3.76384	0.57154	-0.387172	-0.316982	12.0184	0	12.482	0
chr7:98131500-98131999	CD16 Mono	Positive	Negative	0.0373725	4.33336	0.53064	-0.290107	-0.335653	13.8549	0	14.1051	0
chr7:98132000-98132499	CD16 Mono	Positive	Negative	0.153021	3.75436	0.709772	0.315547	0.903725	13.6543	0	13.3714	0.0454545
chr7:98133000-98133499	CD16 Mono	Positive	Negative	0.189824	3.32331	0.748249	-0.339147	-1.0257	12.8299	0.0588235	13.1289	0
chr7:98137500-98137999	CD16 Mono	Positive	Negative	0.660667	0.192714	0.884565	-0.0688797	-0.037138	14.3386	0	14.3248	0
chr7:98138000-98138499	CD16 Mono	Positive	Negative	0.328514	0.954746	0.813853	-0.145064	-0.0917377	13.1461	0	13.2793	0
chr7:98245500-98245999	CD16 Mono	Positive	Negative	0.91178	0.184713	0.884565	-0.122008	0.281755	12.4821	0.0588235	12.5802	0.0909091
chr7:98249000-98249499	CD16 Mono	Positive	Negative	0.432007	1.67863	0.850271	-0.25594	-1.69298	12.2197	0.117647	12.347	0
chr7:98252000-98252499	CD16 Mono	Positive	Negative	0.966114	0.00180481	0.884565	-0.00626715	-0.0729921	15.4339	0	15.4004	0
chr7:98267000-98267499	CD16 Mono	Positive	Negative	0.28275	2.52638	0.790383	0.37577	-0.488089	12.2493	0.117647	11.8075	0.0454545
chr7:98274000-98274499	CD16 Mono	Positive	Negative	0.978439	0.0435933	0.884565	0.0497171	-0.71705	13.2117	0.0588235	13.0678	0
chr7:98276000-98276499	CD16 Mono	Positive	Negative	0.0857513	4.91261	0.637792	-0.639959	0.509124	11.8487	0	12.326	0.0909091
chr7:98276500-98276999	CD16 Mono	Positive	Negative	0.0996703	4.61178	0.662416	-0.463844	-1.32074	12.7859	0.0588235	13.0735	0
chr7:98280500-98280999	CD16 Mono	Positive	Negative	0.470164	0.521591	0.858522	0.135652	0.0593155	12.5504	0	12.3263	0
chr7:98281000-98281499	CD16 Mono	Positive	Negative	0.239849	1.38148	0.776645	0.154086	0.0919407	14.925	0	14.7557	0
chr7:98281500-98281999	CD16 Mono	Positive	Negative	0.744649	0.106083	0.884565	-0.0342606	-0.0974968	14.5865	0	14.5915	0
chr7:98283000-98283499	CD16 Mono	Positive	Negative	0.144679	2.12747	0.703375	-0.210783	-0.256353	14.1114	0	14.2048	0
chr7:98284000-98284499	CD16 Mono	Positive	Negative	1	3.53803e-31	0.884565	0.0113733	0.551556	11.9864	0	12.1167	0.0454545
chr7:98284500-98284999	CD16 Mono	Positive	Negative	0.372315	0.795922	0.830294	0.0870396	0.0822911	13.5994	0	13.4983	0
chr7:98286000-98286499	CD16 Mono	Positive	Negative	0.892633	0.22716	0.884565	-0.124282	-1.04662	12.7694	0.0588235	12.802	0
chr7:98802000-98802499	CD16 Mono	Positive	Negative	0.00369594	8.42747	0.300247	0.759404	0.730882	15.0221	0	14.1696	0
chr7:98870000-98870499	CD16 Mono	Positive	Negative	0.52801	1.27728	0.879812	0.243863	0.585036	12.2557	0.0588235	11.9743	0.0909091
chr7:98878500-98878999	CD16 Mono	Positive	Negative	0.523964	0.406083	0.877015	0.0721855	0.111798	13.6543	0	13.5996	0
chr7:98879000-98879499	CD16 Mono	Positive	Negative	0.0866234	2.93603	0.637792	0.290027	0.384085	13.5151	0	13.211	0
chr7:99118500-99118999	CD16 Mono	Positive	Negative	0.0189476	7.93215	0.453617	0.647031	-1.54903	12.2228	0.176471	11.491	0
chr7:99143000-99143499	CD16 Mono	Positive	Negative	0.144679	2.12747	0.703375	0.148696	-0.036663	14.7186	0	14.571	0
chr7:99143500-99143999	CD16 Mono	Positive	Negative	0.561509	0.337099	0.884565	-0.0986756	-0.0781035	13.5994	0	13.689	0
chr7:99144000-99144499	CD16 Mono	Positive	Negative	0.505687	0.442981	0.868594	0.0915474	0.0621459	14.4742	0	14.3584	0
chr7:99248500-99248999	CD16 Mono	Positive	Negative	0.0188441	7.94312	0.453617	1.05058	1.64722	12.6033	0	11.7666	0.0454545
chr7:993000-993499	CD16 Mono	Positive	Negative	0.0243473	5.06972	0.478803	0.302078	0.232243	14.8421	0	14.5217	0
chr7:99313000-99313499	CD16 Mono	Positive	Negative	0.499405	1.38867	0.868594	0.194942	-0.665323	12.4694	0.117647	12.2407	0.0454545
chr7:99325500-99325999	CD16 Mono	Positive	Negative	0.251364	1.31571	0.778617	0.128725	0.119869	14.0675	0	13.9544	0
chr7:99326000-99326499	CD16 Mono	Positive	Negative	0.0154551	5.86384	0.428959	0.468185	0.412557	12.683	0	12.2248	0
chr7:99330500-99330999	CD16 Mono	Positive	Negative	0.467056	1.52261	0.858522	-0.232119	-1.08038	14.0563	0.0588235	14.0827	0
chr7:99374000-99374499	CD16 Mono	Positive	Negative	0.0428646	4.10074	0.548842	0.212458	0.25039	15.0527	0	14.82	0
chr7:99374500-99374999	CD16 Mono	Positive	Negative	0.301251	1.06865	0.799152	0.127407	0.105319	14.598	0	14.4101	0
chr7:99375000-99375499	CD16 Mono	Positive	Negative	0.988702	0.000200535	0.884565	-0.000628322	0.0013907	14.0746	0	14.0896	0
chr7:99375500-99375999	CD16 Mono	Positive	Negative	0.518709	1.31282	0.876782	0.14388	-0.701918	13.4475	0.0588235	13.3154	0
chr7:99379000-99379499	CD16 Mono	Positive	Negative	0.0348589	4.45207	0.522041	0.327106	0.301266	13.7267	0	13.404	0
chr7:99380000-99380499	CD16 Mono	Positive	Negative	0.11598	2.47079	0.679524	-0.136763	-0.256295	14.662	0	14.7457	0
chr7:99380500-99380999	CD16 Mono	Positive	Negative	0.487751	0.481484	0.861349	0.0975134	0.131398	13.5708	0	13.4723	0
chr7:99381000-99381499	CD16 Mono	Positive	Negative	0.00590653	10.2634	0.335828	0.944558	0.727889	12.4519	0.0588235	11.4157	0.0454545
chr7:99385500-99385999	CD16 Mono	Positive	Negative	0.988702	0.000200535	0.884565	0.0149333	-0.0972455	12.5204	0	12.5099	0
chr7:99387000-99387499	CD16 Mono	Positive	Negative	0.427927	1.6976	0.850271	0.309182	0.194157	12.0888	0.0588235	11.9585	0.0454545
chr7:99393000-99393499	CD16 Mono	Positive	Negative	0.988702	0.000200535	0.884565	-0.000109482	-0.00627703	13.6606	0	13.6429	0
chr7:99408500-99408999	CD16 Mono	Positive	Negative	0.988702	0.000200535	0.884565	-0.00173089	-0.045243	15.1843	0	15.1823	0
chr7:99409000-99409499	CD16 Mono	Positive	Negative	0.0718134	5.26737	0.609957	-0.410131	-1.10141	12.4086	0.0588235	12.8052	0
chr7:99438500-99438999	CD16 Mono	Positive	Negative	0.049024	3.87453	0.56988	0.336167	0.28023	14.5865	0	14.1748	0
chr7:99439000-99439499	CD16 Mono	Positive	Negative	0.0460261	6.15709	0.559325	0.596829	-0.798136	12.1054	0.117647	11.7371	0
chr7:99465500-99465999	CD16 Mono	Positive	Negative	0.71927	0.659037	0.884565	0.160186	0.632403	12.476	0.0588235	12.3941	0.0909091
chr7:99466000-99466499	CD16 Mono	Positive	Negative	0.16956	1.88683	0.728256	0.161186	0.262684	13.7973	0	13.6947	0
chr7:99472500-99472999	CD16 Mono	Positive	Negative	0.988702	0.000200535	0.884565	0.000613747	-0.0438692	14.4677	0	14.4268	0
chr7:99473000-99473499	CD16 Mono	Positive	Negative	0.839651	0.349537	0.884565	0.100905	-0.564803	12.8078	0.0588235	12.7148	0
chr7:99473500-99473999	CD16 Mono	Positive	Negative	0.631219	0.920206	0.884565	-0.331721	-0.973506	11.5206	0.117647	12.012	0.0454545
chr7:99499500-99499999	CD16 Mono	Positive	Negative	0.103415	2.65207	0.665722	-0.330476	-0.340426	12.9825	0	13.3581	0
chr7:99500000-99500499	CD16 Mono	Positive	Negative	0.452933	0.563302	0.854122	0.0743353	0.0526694	14.2699	0	14.1765	0
chr7:99504500-99504999	CD16 Mono	Positive	Negative	0.288201	1.12801	0.790383	0.0662202	0.0666594	15.5468	0	15.4397	0
chr7:99505000-99505499	CD16 Mono	Positive	Negative	0.505687	0.442981	0.868594	-0.0799269	-0.0139245	14.3318	0	14.4362	0
chr7:99552000-99552499	CD16 Mono	Positive	Negative	0.369835	1.9894	0.830294	0.226599	-0.525288	12.8618	0.0588235	12.5216	0
chr7:99558000-99558499	CD16 Mono	Positive	Negative	0.314688	1.0109	0.806163	-0.155112	-0.103379	13.8889	0	14.0683	0
chr7:99558500-99558999	CD16 Mono	Positive	Negative	0.921037	0.0098262	0.884565	-0.0184189	-0.0990235	14.4211	0	14.5698	0
chr7:99559000-99559499	CD16 Mono	Positive	Negative	0.855927	0.31114	0.884565	-0.0559377	0.520334	13.1237	0	13.232	0.0454545
chr7:99616500-99616999	CD16 Mono	Positive	Negative	0.991353	0.0173695	0.884565	0.00492062	-0.662789	12.8051	0.0588235	12.779	0
chr7:99919000-99919499	CD16 Mono	Positive	Negative	0.876213	0.0242647	0.884565	0.00924414	0.000437379	13.8893	0	13.8051	0
chr7:99919500-99919999	CD16 Mono	Positive	Negative	0.681315	0.16865	0.884565	0.0697075	-0.0696307	14.3476	0	14.3427	0
chr7:99991000-99991499	CD16 Mono	Positive	Negative	0.904414	0.200936	0.884565	0.0915618	-0.652089	12.2717	0.0588235	12.1478	0
chr8:100144000-100144499	CD16 Mono	Positive	Negative	0.892633	0.22716	0.884565	-0.14344	-0.632302	12.1321	0.0588235	12.4089	0
chr8:100145500-100145999	CD16 Mono	Positive	Negative	0.160933	1.96544	0.717949	0.319845	0.363414	12.8256	0	12.5151	0
chr8:100150000-100150499	CD16 Mono	Positive	Negative	0.484098	1.45094	0.861349	-0.182039	-0.853726	12.1635	0.0588235	12.4008	0
chr8:100150500-100150999	CD16 Mono	Positive	Negative	0.263259	1.25154	0.782484	0.173119	0.111393	13.6606	0	13.4273	0
chr8:100157500-100157999	CD16 Mono	Positive	Negative	0.034915	6.70968	0.522041	0.391146	-0.433612	13.8474	0.0588235	13.4515	0
chr8:100158000-100158499	CD16 Mono	Positive	Negative	0.0677339	3.3371	0.60249	0.331369	0.322459	13.6543	0	13.3533	0
chr8:100158500-100158999	CD16 Mono	Positive	Negative	0.642588	0.884502	0.884565	0.332349	-0.474125	12.1318	0.0588235	11.9032	0
chr8:100212500-100212999	CD16 Mono	Positive	Negative	0.766175	0.0884358	0.884565	-0.020972	0.0813125	14.6542	0	14.6065	0
chr8:100213000-100213499	CD16 Mono	Positive	Negative	0.372315	0.795922	0.830294	-0.0656905	-0.0052762	15.4407	0	15.5125	0
chr8:100229000-100229499	CD16 Mono	Positive	Negative	0.143506	3.88275	0.703375	-0.467919	-1.18505	12.37	0.0588235	12.776	0
chr8:100303000-100303499	CD16 Mono	Positive	Negative	0.444164	1.62312	0.853063	0.14672	-1.34249	12.432	0.117647	12.247	0
chr8:100309500-100309999	CD16 Mono	Positive	Negative	0.681315	0.16865	0.884565	-0.0738566	-0.0734779	13.5711	0	13.7385	0
chr8:100310000-100310499	CD16 Mono	Positive	Negative	0.0132054	6.14138	0.408334	0.24803	0.260782	15.4086	0	15.1291	0
chr8:100438000-100438499	CD16 Mono	Positive	Negative	0.702203	0.14619	0.884565	-0.0746823	-0.0575246	14.6031	0	14.7874	0
chr8:10054000-10054499	CD16 Mono	Positive	Negative	0.487751	0.481484	0.861349	-0.0651227	-0.0784689	14.0182	0	14.1484	0
chr8:10054500-10054999	CD16 Mono	Positive	Negative	0.301251	1.06865	0.799152	0.159641	0.155716	13.8893	0	13.7912	0
chr8:100559000-100559499	CD16 Mono	Positive	Negative	0.541888	1.22539	0.882833	0.253455	1.17558	12.0855	0.0588235	11.9585	0.136364
chr8:100559500-100559999	CD16 Mono	Positive	Negative	0.0428646	4.10074	0.548842	0.296223	0.31117	13.9413	0	13.7031	0
chr8:100664500-100664999	CD16 Mono	Positive	Negative	0.74619	0.585551	0.884565	-0.134242	-1.05344	13.9232	0.0588235	13.9782	0
chr8:100720500-100720999	CD16 Mono	Positive	Negative	0.433611	1.67122	0.850271	0.204921	-0.626109	13.5556	0.0588235	13.4234	0
chr8:100721000-100721499	CD16 Mono	Positive	Negative	0.831783	0.0451203	0.884565	-0.0119704	-0.031797	14.6524	0	14.629	0
chr8:100721500-100721999	CD16 Mono	Positive	Negative	0.518709	1.31282	0.876782	-0.142799	-0.941067	13.1284	0.0588235	13.2556	0
chr8:100722000-100722499	CD16 Mono	Positive	Negative	0.22871	1.44886	0.768263	0.111247	0.0892616	16.312	0	16.1759	0
chr8:100722500-100722999	CD16 Mono	Positive	Negative	0.542575	0.370789	0.882833	-0.0438406	-0.030131	14.7469	0	14.7864	0
chr8:100723000-100723499	CD16 Mono	Positive	Negative	0.0103691	9.13784	0.385481	-0.428662	-5.43112	9.68545	0.764706	10.0604	0.227273
chr8:100738500-100738999	CD16 Mono	Positive	Negative	0.129714	2.29592	0.692945	-0.419295	-0.139484	12.1116	0	12.5502	0
chr8:100762000-100762499	CD16 Mono	Positive	Negative	0.0324911	4.57239	0.513238	-0.405404	-0.431557	12.747	0	13.2418	0
chr8:100762500-100762999	CD16 Mono	Positive	Negative	0.787884	0.072393	0.884565	-0.0395348	-0.0750287	12.5203	0	12.6903	0
chr8:100791500-100791999	CD16 Mono	Positive	Negative	0.966114	0.00180481	0.884565	-0.0078216	-0.022085	13.8144	0	13.9944	0
chr8:100847000-100847499	CD16 Mono	Positive	Negative	0.401156	1.82681	0.841987	0.27981	-0.492319	12.0915	0.0588235	11.7968	0
chr8:100900000-100900499	CD16 Mono	Positive	Negative	0.640275	0.218382	0.884565	-0.0973307	-0.0819975	13.4319	0	13.4864	0
chr8:100900500-100900999	CD16 Mono	Positive	Negative	0.0677339	3.3371	0.60249	0.281394	0.230829	14.5708	0	14.2613	0
chr8:100901500-100901999	CD16 Mono	Positive	Negative	0.876213	0.0242647	0.884565	0.0344304	0.0512321	13.3647	0	13.4626	0
chr8:100908000-100908499	CD16 Mono	Positive	Negative	0.985885	0.0284305	0.884565	0.0664904	-0.18335	12.2769	0.0588235	12.1692	0.0454545
chr8:100908500-100908999	CD16 Mono	Positive	Negative	0.966114	0.00180481	0.884565	-0.0284304	0.0483143	12.8523	0	12.9482	0
chr8:100909000-100909499	CD16 Mono	Positive	Negative	0.988757	0.0226143	0.884565	-0.0152667	-0.766715	12.5385	0.0588235	12.6523	0
chr8:100927500-100927999	CD16 Mono	Positive	Negative	0.00834189	9.57293	0.37068	0.063859	-5.51734	10.1012	0.823529	9.63384	0.272727
chr8:100928000-100928499	CD16 Mono	Positive	Negative	0.0107667	9.0626	0.391762	-0.663625	-5.18584	8.98516	0.823529	9.66812	0.318182
chr8:100930000-100930499	CD16 Mono	Positive	Negative	0.99426	0.0115132	0.884565	-0.0456982	-0.243972	12.5932	0.0588235	12.6942	0.0454545
chr8:100938500-100938999	CD16 Mono	Positive	Negative	0.787884	0.072393	0.884565	-0.0694804	-0.0477322	12.1725	0	12.3636	0
chr8:100949500-100949999	CD16 Mono	Positive	Negative	0.121067	4.22282	0.685783	-0.267261	-2.6339	11.6889	0.294118	12.1858	0.0909091
chr8:100950000-100950499	CD16 Mono	Positive	Negative	0.0975517	2.74512	0.657031	-0.229918	-0.302912	13.8469	0	14.1144	0
chr8:100950500-100950999	CD16 Mono	Positive	Negative	0.487751	0.481484	0.861349	0.06633	0.0410886	15.6435	0	15.5358	0
chr8:100951000-100951499	CD16 Mono	Positive	Negative	0.0261968	4.94298	0.487115	-0.38473	-0.341791	13.3477	0	13.8142	0
chr8:100951500-100951999	CD16 Mono	Positive	Negative	0.109555	2.56063	0.674136	0.148865	0.122933	14.8003	0	14.6458	0
chr8:100952000-100952499	CD16 Mono	Positive	Negative	0.0261968	4.94298	0.487115	0.224234	0.20933	15.8888	0	15.6085	0
chr8:100952500-100952999	CD16 Mono	Positive	Negative	0.0400387	4.21624	0.538922	-0.242454	-0.151283	14.2678	0	14.5453	0
chr8:100953000-100953499	CD16 Mono	Positive	Negative	0.0996703	4.61178	0.662416	-0.338192	-1.07534	13.4424	0.0588235	13.7945	0
chr8:101108500-101108999	CD16 Mono	Positive	Negative	0.620151	0.245655	0.884565	-0.12982	-0.0825066	12.6643	0	12.8656	0
chr8:101109000-101109499	CD16 Mono	Positive	Negative	0.851435	0.321664	0.884565	0.173408	0.0589617	11.8752	0.0588235	12.0083	0.0454545
chr8:101109500-101109999	CD16 Mono	Positive	Negative	0.561509	0.337099	0.884565	0.105428	0.112725	13.7469	0	13.8384	0
chr8:101117500-101117999	CD16 Mono	Positive	Negative	0.223104	3.00023	0.768263	0.501442	0.320679	12.0855	0.0588235	11.3496	0.0454545
chr8:101123000-101123499	CD16 Mono	Positive	Negative	0.542575	0.370789	0.882833	-0.0919285	-0.146976	13.6696	0	13.8731	0
chr8:101126000-101126499	CD16 Mono	Positive	Negative	0.988702	0.000200535	0.884565	0.000434815	0.118709	12.4827	0	12.5843	0
chr8:101126500-101126999	CD16 Mono	Positive	Negative	0.109555	2.56063	0.674136	0.237292	0.218024	14.2368	0	14.0081	0
chr8:101136500-101136999	CD16 Mono	Positive	Negative	0.0400387	4.21624	0.538922	-0.623589	-0.664359	11.9864	0	12.2599	0
chr8:101137000-101137499	CD16 Mono	Positive	Negative	0.275537	1.18897	0.786065	-0.153241	-0.22013	14.5417	0	14.6899	0
chr8:101137500-101137999	CD16 Mono	Positive	Negative	0.0596439	3.54726	0.589228	-0.283686	-0.372003	13.3477	0	13.6312	0
chr8:101140000-101140499	CD16 Mono	Positive	Negative	0.0125748	8.75211	0.40545	-0.58045	-0.755395	12.2024	0.0588235	12.72	0.0454545
chr8:101147500-101147999	CD16 Mono	Positive	Negative	0.095962	4.68761	0.657031	-0.521555	0.525111	11.8701	0.764706	12.4104	0.818182
chr8:101184500-101184999	CD16 Mono	Positive	Negative	0.982725	0.034852	0.884565	0.0380239	-0.727828	12.4469	0.0588235	12.4308	0
chr8:101203500-101203999	CD16 Mono	Positive	Negative	0.503506	1.37232	0.868594	-0.293995	0.710756	11.5306	0.0588235	12.0256	0.136364
chr8:101204500-101204999	CD16 Mono	Positive	Negative	0.0194616	5.45956	0.453617	-0.46128	-0.496205	12.0389	0	12.6822	0
chr8:101205000-101205499	CD16 Mono	Positive	Negative	0.387685	0.74619	0.836857	-0.140371	-0.127175	13.1882	0	13.388	0
chr8:101205500-101205999	CD16 Mono	Positive	Negative	0.620151	0.245655	0.884565	0.0295492	0.0353684	15.7555	0	15.7649	0
chr8:101206000-101206499	CD16 Mono	Positive	Negative	0.0142913	6.0018	0.419407	0.386247	0.381422	14.2447	0	13.876	0
chr8:101359000-101359499	CD16 Mono	Positive	Negative	0.0343426	6.74274	0.522041	-0.798042	-2.04775	11.1057	0.117647	12.0854	0
chr8:101376000-101376499	CD16 Mono	Positive	Negative	0.624863	0.940446	0.884565	-0.200297	-0.933788	13.0617	0.0588235	13.3828	0
chr8:102076500-102076999	CD16 Mono	Positive	Negative	0.0902173	4.81107	0.648141	1.51996	-2.18271	13.9354	0.882353	12.4155	0.681818
chr8:102077000-102077499	CD16 Mono	Positive	Negative	0.0571181	5.72527	0.585942	1.51064	-2.54891	13.2393	0.882353	11.726	0.636364
chr8:102236500-102236999	CD16 Mono	Positive	Negative	0.536228	1.24639	0.882527	-0.140252	-0.893744	12.1075	0.0588235	12.2098	0
chr8:102238500-102238999	CD16 Mono	Positive	Negative	0.0028083	8.92801	0.275215	0.217199	0.216783	15.5502	0	15.3695	0
chr8:102239000-102239499	CD16 Mono	Positive	Negative	0.109555	2.56063	0.674136	0.0981123	0.093757	16.927	0	16.8273	0
chr8:102239500-102239999	CD16 Mono	Positive	Negative	0.137039	2.2109	0.697743	-0.165766	-0.245392	14.2565	0	14.468	0
chr8:102410500-102410999	CD16 Mono	Positive	Negative	0.352044	2.088	0.824566	0.00508968	-2.22346	12.3806	0.176471	12.2333	0
chr8:102411500-102411999	CD16 Mono	Positive	Negative	0.787884	0.072393	0.884565	0.0583434	0.20116	12.2675	0	12.1965	0
chr8:102412000-102412499	CD16 Mono	Positive	Negative	0.297236	2.42646	0.799152	0.228528	-0.458315	13.1371	0.0588235	12.9697	0
chr8:102412500-102412999	CD16 Mono	Positive	Negative	0.20755	1.58844	0.760303	0.0847623	0.110181	15.1454	0	15.0674	0
chr8:102568000-102568499	CD16 Mono	Positive	Negative	0.00683544	7.31571	0.349179	0.320432	0.340882	14.0699	0	13.7619	0
chr8:102583000-102583499	CD16 Mono	Positive	Negative	0.20755	1.58844	0.760303	0.322352	0.345906	12.7246	0	12.162	0
chr8:102601000-102601499	CD16 Mono	Positive	Negative	0.0154551	5.86384	0.428959	0.409538	0.438216	13.3339	0	13.0208	0
chr8:102608500-102608999	CD16 Mono	Positive	Negative	0.170176	3.54185	0.728256	-0.376647	-1.03342	12.3899	0.0588235	12.7847	0
chr8:102651500-102651999	CD16 Mono	Positive	Negative	0.385346	1.90723	0.836857	-0.177961	-0.993965	12.8382	0.0588235	12.9374	0
chr8:102652000-102652499	CD16 Mono	Positive	Negative	0.0695562	5.33124	0.606336	-0.297862	-2.46801	12.1864	0.176471	12.398	0
chr8:102653500-102653999	CD16 Mono	Positive	Negative	0.275537	1.18897	0.786065	0.071734	0.0667301	14.925	0	14.8043	0
chr8:102654000-102654499	CD16 Mono	Positive	Negative	0.000244736	13.4521	0.157975	0.377945	0.312598	16.0674	0	15.6539	0
chr8:102654500-102654999	CD16 Mono	Positive	Negative	0.217946	1.51785	0.763658	0.193596	0.345017	13.4826	0	13.3721	0
chr8:102655500-102655999	CD16 Mono	Positive	Negative	0.0103728	6.56972	0.385481	0.263757	0.177035	15.5971	0	15.3672	0
chr8:102656000-102656499	CD16 Mono	Positive	Negative	0.000875215	11.0745	0.204598	0.367438	0.391846	15.7572	0	15.4264	0
chr8:102656500-102656999	CD16 Mono	Positive	Negative	0.553855	1.18171	0.884565	0.296796	-0.485082	12.3505	0.0588235	11.9699	0
chr8:102738500-102738999	CD16 Mono	Positive	Negative	0.794662	0.459677	0.884565	0.0977347	-0.599263	12.3499	0.0588235	12.2536	0
chr8:102789000-102789499	CD16 Mono	Positive	Negative	0.572066	1.117	0.884565	0.237375	0.852462	12.5893	0	12.4269	0.0454545
chr8:102791000-102791499	CD16 Mono	Positive	Negative	0.362006	2.03219	0.828026	0.256723	0.179081	12.5015	0.0588235	12.4155	0.0454545
chr8:102793000-102793499	CD16 Mono	Positive	Negative	0.00255881	9.09806	0.266871	0.672273	0.788492	12.747	0	12.064	0
chr8:102795000-102795499	CD16 Mono	Positive	Negative	0.121452	4.21647	0.685783	0.540952	0.970821	12.1454	0.0588235	11.8059	0.0909091
chr8:102795500-102795999	CD16 Mono	Positive	Negative	0.0626042	5.54185	0.594984	0.667011	-0.0501674	12.8747	0.0588235	12.299	0
chr8:102806000-102806499	CD16 Mono	Positive	Negative	0.0400387	4.21624	0.538922	0.636315	0.642791	13.4271	0	12.7013	0
chr8:102806500-102806999	CD16 Mono	Positive	Negative	0.00027329	13.2451	0.157975	0.487904	0.51989	15.3029	0	14.8216	0
chr8:102807000-102807499	CD16 Mono	Positive	Negative	0.0057554	7.62533	0.332186	0.549495	0.546777	13.7973	0	13.2911	0
chr8:102807500-102807999	CD16 Mono	Positive	Negative	0.00651302	10.0679	0.346045	0.589926	0.385854	12.9593	0.0588235	12.4744	0.0454545
chr8:102808500-102808999	CD16 Mono	Positive	Negative	0.0975517	2.74512	0.657031	-0.225524	-0.163905	13.8889	0	14.1617	0
chr8:102810500-102810999	CD16 Mono	Positive	Negative	0.357329	0.847259	0.824566	0.097401	0.101278	14.9187	0	14.8439	0
chr8:102811000-102811499	CD16 Mono	Positive	Negative	0.729422	0.631006	0.884565	0.177495	-0.650968	13.6647	0.0588235	13.4736	0
chr8:102814500-102814999	CD16 Mono	Positive	Negative	0.470164	0.521591	0.858522	0.0821355	0.0982182	13.2195	0	13.0346	0
chr8:102862500-102862999	CD16 Mono	Positive	Negative	0.642588	0.884502	0.884565	0.17852	-0.660113	12.8334	0.0588235	12.5698	0
chr8:102863000-102863499	CD16 Mono	Positive	Negative	0.470164	0.521591	0.858522	0.0616913	0.0894445	14.7555	0	14.7671	0
chr8:102863500-102863999	CD16 Mono	Positive	Negative	0.0130939	8.67122	0.408334	-0.482238	-1.24895	12.4308	0.0588235	12.831	0
chr8:102864000-102864499	CD16 Mono	Positive	Negative	0.988702	0.000200535	0.884565	-0.00671999	0.00546004	14.9416	0	15.0042	0
chr8:102864500-102864999	CD16 Mono	Positive	Negative	0.505687	0.442981	0.868594	0.0649426	0.035848	15.2455	0	15.1232	0
chr8:102887000-102887499	CD16 Mono	Positive	Negative	0.189824	3.32331	0.748249	-0.335365	-1.07211	12.615	0.0588235	12.936	0
chr8:102956500-102956999	CD16 Mono	Positive	Negative	0.0768133	5.13275	0.618017	-0.572084	-1.24247	12.3675	0.0588235	12.8703	0
chr8:102971000-102971499	CD16 Mono	Positive	Negative	0.328514	0.954746	0.813853	-0.199069	-0.237969	12.747	0	12.9132	0
chr8:102978000-102978499	CD16 Mono	Positive	Negative	0.17981	3.43171	0.7363	-0.410396	-1.16003	12.2171	0.0588235	12.4836	0
chr8:102978500-102978999	CD16 Mono	Positive	Negative	0.0428646	4.10074	0.548842	-0.316239	-0.29057	14.1056	0	14.4377	0
chr8:102979500-102979999	CD16 Mono	Positive	Negative	0.314688	1.0109	0.806163	-0.119832	-0.114865	13.5086	0	13.7449	0
chr8:103020500-103020999	CD16 Mono	Positive	Negative	0.876213	0.0242647	0.884565	-0.0230448	-0.0125059	13.1052	0	13.1117	0
chr8:103021000-103021499	CD16 Mono	Positive	Negative	0.831783	0.0451203	0.884565	0.0243887	0.0641096	14.6595	0	14.6488	0
chr8:103111500-103111999	CD16 Mono	Positive	Negative	0.999883	0.000234962	0.884565	-0.00101534	-0.125323	12.032	0.0588235	12.2792	0.0454545
chr8:10334500-10334999	CD16 Mono	Positive	Negative	0.962235	0.0769925	0.884565	-0.122199	0.05609	11.8487	0.117647	12.1692	0.136364
chr8:103414500-103414999	CD16 Mono	Positive	Negative	0.561509	0.337099	0.884565	0.0836704	0.103462	13.7469	0	13.7135	0
chr8:103415000-103415499	CD16 Mono	Positive	Negative	0.487751	0.481484	0.861349	0.0619282	0.0478856	15.5472	0	15.3933	0
chr8:104325500-104325999	CD16 Mono	Positive	Negative	0.839651	0.349537	0.884565	-0.0973068	-0.869643	13.07	0.0588235	13.2031	0
chr8:104329500-104329999	CD16 Mono	Positive	Negative	0.809759	0.0579545	0.884565	-0.0222389	-0.076712	14.7934	0	14.7977	0
chr8:104330000-104330499	CD16 Mono	Positive	Negative	0.357329	0.847259	0.824566	0.0868349	0.132075	15.1051	0	15.0061	0
chr8:104361000-104361499	CD16 Mono	Positive	Negative	0.395222	1.85662	0.840921	-0.18593	-1.71023	13.2365	0.117647	13.3707	0
chr8:104361500-104361999	CD16 Mono	Positive	Negative	0.0255332	7.33555	0.487115	-0.705803	-1.42566	12.4989	0.0588235	13.3848	0
chr8:104362000-104362499	CD16 Mono	Positive	Negative	0.0536192	5.8517	0.577015	-0.540165	-2.90538	11.9239	0.235294	12.3924	0.0454545
chr8:104418000-104418499	CD16 Mono	Positive	Negative	0.660667	0.192714	0.884565	0.0769101	0.0803307	13.8421	0	13.8806	0
chr8:104589000-104589499	CD16 Mono	Positive	Negative	0.328514	0.954746	0.813853	0.109864	0.128195	15.155	0	15.0417	0
chr8:105319000-105319499	CD16 Mono	Positive	Negative	0.0336553	6.78317	0.522041	0.818266	0.247595	12.3309	0.176471	11.4972	0.136364
chr8:105319500-105319999	CD16 Mono	Positive	Negative	0.385282	1.90756	0.836857	0.608762	-0.295699	12.0776	0.235294	11.5069	0.181818
chr8:10590000-10590499	CD16 Mono	Positive	Negative	0.201184	3.20707	0.753945	0.402316	0.942565	12.4296	0	12.183	0.0454545
chr8:106270000-106270499	CD16 Mono	Positive	Negative	0.72332	0.125334	0.884565	0.0477537	0.113673	14.3646	0	14.4545	0
chr8:106556500-106556999	CD16 Mono	Positive	Negative	0.702203	0.14619	0.884565	-0.112144	0.0385284	12.3	0	12.611	0
chr8:106657500-106657999	CD16 Mono	Positive	Negative	0.144679	2.12747	0.703375	-0.169685	-0.158353	13.9861	0	14.1542	0
chr8:106674500-106674999	CD16 Mono	Positive	Negative	0.169082	3.55475	0.728256	-0.353073	-0.594984	12.1323	0.0588235	12.497	0.0454545
chr8:106758000-106758499	CD16 Mono	Positive	Negative	0.301251	1.06865	0.799152	-0.205103	-0.225717	12.7515	0	13.0948	0
chr8:10711000-10711499	CD16 Mono	Positive	Negative	0.000304945	13.0398	0.160144	1.02671	0.960484	13.9653	0	13.0519	0
chr8:107703500-107703999	CD16 Mono	Positive	Negative	0.966114	0.00180481	0.884565	-0.0224679	-0.015004	12.442	0	12.3764	0
chr8:108137000-108137499	CD16 Mono	Positive	Negative	0.614957	0.972405	0.884565	-0.087096	-1.52264	12.298	0.117647	12.2324	0
chr8:108139500-108139999	CD16 Mono	Positive	Negative	0.22871	1.44886	0.768263	0.324861	0.402908	12.5266	0	12.1823	0
chr8:108140000-108140499	CD16 Mono	Positive	Negative	0.62733	0.932566	0.884565	0.351073	0.183513	12.2436	0.0588235	11.7707	0.0454545
chr8:108201500-108201999	CD16 Mono	Positive	Negative	0.0986503	4.63235	0.660678	-0.956668	-1.82536	11.1407	0.411765	12.2805	0.318182
chr8:108248000-108248499	CD16 Mono	Positive	Negative	0.0626042	5.54185	0.594984	-0.394448	-1.16777	12.2837	0.0588235	12.552	0
chr8:108248500-108248999	CD16 Mono	Positive	Negative	0.876213	0.0242647	0.884565	0.02329	-0.0532392	13.9074	0	13.7959	0
chr8:10839000-10839499	CD16 Mono	Positive	Negative	0.600308	0.274532	0.884565	-0.0975826	-0.195483	13.0348	0	13.0172	0
chr8:10839500-10839999	CD16 Mono	Positive	Negative	0.505687	0.442981	0.868594	0.068686	0.0985991	14.6524	0	14.6152	0
chr8:10840000-10840499	CD16 Mono	Positive	Negative	0.112941	4.36178	0.679524	0.337651	-0.536342	13.2874	0.0588235	12.9247	0
chr8:108443000-108443499	CD16 Mono	Positive	Negative	0.0975517	2.74512	0.657031	0.194726	0.342993	14.4466	0	14.3344	0
chr8:108443500-108443999	CD16 Mono	Positive	Negative	0.580756	0.305013	0.884565	-0.0553296	-0.0488773	14.9187	0	14.9355	0
chr8:108444000-108444499	CD16 Mono	Positive	Negative	0.575113	1.10638	0.884565	-0.166658	-1.54907	12.2675	0.117647	12.5218	0
chr8:108468500-108468999	CD16 Mono	Positive	Negative	0.0670802	5.40373	0.60249	-0.552505	-1.15867	11.8399	0.0588235	12.3708	0
chr8:108651500-108651999	CD16 Mono	Positive	Negative	0.192023	3.30028	0.750123	-0.305295	-0.652343	12.0776	0.117647	12.3335	0.0909091
chr8:109333500-109333999	CD16 Mono	Positive	Negative	0.788282	0.475799	0.884565	0.164036	0.050948	12.0478	0.0588235	11.7645	0.0454545
chr8:109334000-109334499	CD16 Mono	Positive	Negative	0.831783	0.0451203	0.884565	0.0279768	-0.0791788	15.2928	0	15.1803	0
chr8:109334500-109334999	CD16 Mono	Positive	Negative	0.0996703	4.61178	0.662416	-0.419519	-0.976077	12.3849	0.0588235	12.7761	0
chr8:109539500-109539999	CD16 Mono	Positive	Negative	0.542575	0.370789	0.882833	0.0506369	0.0497688	15.6091	0	15.6013	0
chr8:109540000-109540499	CD16 Mono	Positive	Negative	0.0559097	3.65475	0.578837	-0.222249	-0.170846	14.1298	0	14.3982	0
chr8:109540500-109540999	CD16 Mono	Positive	Negative	0.809759	0.0579545	0.884565	0.0482997	0.0453385	12.8342	0	12.9111	0
chr8:11016500-11016999	CD16 Mono	Positive	Negative	0.0552551	5.79159	0.578837	0.872289	0.461521	12.2837	0.0588235	11.3496	0.0454545
chr8:11201000-11201499	CD16 Mono	Positive	Negative	0.882901	0.249084	0.884565	0.102988	0.62648	12.2675	0	12.21	0.0454545
chr8:11201500-11201999	CD16 Mono	Positive	Negative	0.58984	1.05581	0.884565	0.181191	0.671961	12.6965	0	12.6024	0.0454545
chr8:11284000-11284499	CD16 Mono	Positive	Negative	0.0103728	6.56972	0.385481	-0.40414	-0.420687	13.5799	0	14.0103	0
chr8:11284500-11284999	CD16 Mono	Positive	Negative	0.160933	1.96544	0.717949	-0.174599	-0.181437	14.2978	0	14.4185	0
chr8:113685000-113685499	CD16 Mono	Positive	Negative	0.0677339	3.3371	0.60249	-0.3793	-0.327057	12.334	0	12.8364	0
chr8:113692000-113692499	CD16 Mono	Positive	Negative	0.419564	0.651537	0.846479	-0.151165	-0.116482	13.6025	0	13.8995	0
chr8:11413500-11413999	CD16 Mono	Positive	Negative	0.0776881	5.11011	0.621973	0.409842	1.00053	12.9519	0	12.4744	0.0454545
chr8:11456500-11456999	CD16 Mono	Positive	Negative	0.966114	0.00180481	0.884565	0.00563339	0.0413849	16.2699	0	16.3245	0
chr8:11457000-11457499	CD16 Mono	Positive	Negative	0.523964	0.406083	0.877015	0.101625	0.0743896	14.1688	0	14.0355	0
chr8:11466500-11466999	CD16 Mono	Positive	Negative	0.536228	1.24639	0.882527	0.215155	-0.62374	13.6398	0.0588235	13.4417	0
chr8:11467000-11467499	CD16 Mono	Positive	Negative	0.561509	0.337099	0.884565	0.111778	0.160002	12.5203	0	12.4085	0
chr8:11467500-11467999	CD16 Mono	Positive	Negative	0.247636	2.79159	0.778617	-0.421345	-0.598609	12.1911	0.0588235	12.5317	0.0454545
chr8:11492000-11492499	CD16 Mono	Positive	Negative	0.031842	6.89394	0.513238	0.438271	-1.06876	12.8145	0.117647	12.4683	0
chr8:115056000-115056499	CD16 Mono	Positive	Negative	0.049024	3.87453	0.56988	0.384441	0.429475	12.9229	0	12.7498	0
chr8:115056500-115056999	CD16 Mono	Positive	Negative	0.984606	0.0310278	0.884565	-0.0189655	0.648251	12.705	0	12.782	0.0454545
chr8:115076500-115076999	CD16 Mono	Positive	Negative	0.645876	0.874295	0.884565	0.202327	0.0155621	12.1264	0.0588235	12.0863	0.0454545
chr8:115223000-115223499	CD16 Mono	Positive	Negative	0.0437478	6.25863	0.552511	-0.689011	-1.37846	11.4155	0.0588235	12.0954	0
chr8:115427500-115427999	CD16 Mono	Positive	Negative	0.0559097	3.65475	0.578837	-0.279517	-0.243631	14.3852	0	14.5083	0
chr8:115451500-115451999	CD16 Mono	Positive	Negative	0.553855	1.18171	0.884565	-0.245019	-0.940477	12.2114	0.0588235	12.3881	0
chr8:115495000-115495499	CD16 Mono	Positive	Negative	0.917921	0.171288	0.884565	-0.116337	-0.130471	11.8752	0.0588235	12.183	0.0454545
chr8:11553500-11553999	CD16 Mono	Positive	Negative	0.600308	0.274532	0.884565	0.0818911	0.129216	12.338	0	12.3764	0
chr8:115576500-115576999	CD16 Mono	Positive	Negative	0.128515	4.10343	0.692945	0.482795	1.07581	12.6902	0	12.3715	0.0454545
chr8:11564500-11564999	CD16 Mono	Positive	Negative	0.129714	2.29592	0.692945	0.311265	0.315881	13.1689	0	12.7732	0
chr8:115667500-115667999	CD16 Mono	Positive	Negative	0.0815423	3.03389	0.627252	0.308542	0.33761	13.0699	0	12.7344	0
chr8:115668500-115668999	CD16 Mono	Positive	Negative	0.427058	1.70167	0.850271	-0.250163	-1.10415	12.2493	0.117647	12.3924	0.0454545
chr8:115669000-115669499	CD16 Mono	Positive	Negative	0.403436	0.698061	0.841987	-0.119218	-0.21778	13.4271	0	13.4038	0
chr8:115846500-115846999	CD16 Mono	Positive	Negative	0.144679	2.12747	0.703375	-0.293145	-0.281438	13.1689	0	13.5052	0
chr8:11589500-11589999	CD16 Mono	Positive	Negative	0.342728	0.900201	0.819809	0.226934	0.162719	12.1116	0	11.7841	0
chr8:115975500-115975999	CD16 Mono	Positive	Negative	0.00191823	12.5127	0.249828	-0.87585	-2.95049	11.8186	0.176471	12.6002	0
chr8:116057000-116057499	CD16 Mono	Positive	Negative	0.642588	0.884502	0.884565	0.235334	-0.479609	12.3862	0.0588235	12.2231	0
chr8:116352000-116352499	CD16 Mono	Positive	Negative	0.0919572	2.83977	0.648141	-0.226358	-0.276786	13.7727	0	13.998	0
chr8:116384500-116384999	CD16 Mono	Positive	Negative	0.0312259	6.93301	0.51305	-0.672881	-2.89801	11.5155	0.235294	12.2055	0.0454545
chr8:116444500-116444999	CD16 Mono	Positive	Negative	0.134519	4.0121	0.697743	-0.482373	-1.36446	11.5206	0.117647	12.0594	0.0454545
chr8:116445000-116445499	CD16 Mono	Positive	Negative	0.270695	2.61352	0.786065	-0.463493	-1.20019	12.1592	0.0588235	12.3349	0
chr8:116651500-116651999	CD16 Mono	Positive	Negative	0.312125	2.3287	0.806163	-0.339299	-1.223	11.9239	0.117647	12.2792	0.0454545
chr8:116652000-116652499	CD16 Mono	Positive	Negative	0.283779	2.51912	0.790383	-0.382362	-1.10706	12.7713	0.0588235	13.1391	0
chr8:116755500-116755999	CD16 Mono	Positive	Negative	0.943553	0.00501337	0.884565	-0.0261614	-0.0588805	13.7469	0	13.7716	0
chr8:116766000-116766499	CD16 Mono	Positive	Negative	0.217946	1.51785	0.763658	0.0979123	0.0804943	14.9677	0	14.8248	0
chr8:116766500-116766999	CD16 Mono	Positive	Negative	0.41725	1.74814	0.846479	0.159942	-0.7129	14.0308	0.0588235	13.926	0
chr8:116874000-116874499	CD16 Mono	Positive	Negative	0.898585	0.0162433	0.884565	-0.0362071	-0.0798257	13.0348	0	13.0245	0
chr8:116874500-116874999	CD16 Mono	Positive	Negative	0.387685	0.74619	0.836857	0.104278	0.207203	14.1881	0	14.1182	0
chr8:117520500-117520999	CD16 Mono	Positive	Negative	0.403436	0.698061	0.841987	0.0691788	0.117995	14.807	0	14.7388	0
chr8:117521000-117521499	CD16 Mono	Positive	Negative	0.64321	0.882568	0.884565	0.191471	0.836464	12.8894	0	12.8309	0.0454545
chr8:117560000-117560499	CD16 Mono	Positive	Negative	0.0965113	4.67619	0.657031	-0.658349	-1.45122	11.8472	0.117647	12.2407	0.0454545
chr8:11765500-11765999	CD16 Mono	Positive	Negative	0.357329	0.847259	0.824566	0.150593	0.145602	12.8977	0	12.7281	0
chr8:11769500-11769999	CD16 Mono	Positive	Negative	0.766175	0.0884358	0.884565	-0.0500515	-0.114696	14.2751	0	14.2671	0
chr8:117881500-117881999	CD16 Mono	Positive	Negative	0.958476	0.0848214	0.884565	0.102585	-0.244708	13.1803	0.0588235	12.9375	0.0454545
chr8:117957000-117957499	CD16 Mono	Positive	Negative	0.700907	0.710761	0.884565	-0.194164	-0.449566	12.8339	0.0588235	12.9198	0.0454545
chr8:11796500-11796999	CD16 Mono	Positive	Negative	0.74619	0.585551	0.884565	-0.20877	-0.840796	12.7148	0.0588235	12.8349	0
chr8:117989500-117989999	CD16 Mono	Positive	Negative	0.187847	1.73443	0.747128	0.270747	0.144909	12.8977	0	12.5653	0
chr8:11802000-11802499	CD16 Mono	Positive	Negative	0.831783	0.0451203	0.884565	-0.0337128	0.0144257	13.3276	0	13.3771	0
chr8:11802500-11802999	CD16 Mono	Positive	Negative	0.487751	0.481484	0.861349	0.0664334	0.0740226	15.292	0	15.1465	0
chr8:118060500-118060999	CD16 Mono	Positive	Negative	0.322344	2.26427	0.812797	-0.203922	-1.78533	13.1689	0.117647	13.2887	0
chr8:118061000-118061499	CD16 Mono	Positive	Negative	0.645714	0.874798	0.884565	-0.0352255	-1.43494	12.3478	0.117647	12.4396	0
chr8:11808000-11808499	CD16 Mono	Positive	Negative	0.470164	0.521591	0.858522	0.0937639	0.105776	13.357	0	13.1788	0
chr8:118099500-118099999	CD16 Mono	Positive	Negative	0.553097	1.18445	0.884565	-0.169693	-0.409542	12.9173	0.0588235	12.9341	0.0454545
chr8:118108500-118108999	CD16 Mono	Positive	Negative	0.0324911	4.57239	0.513238	-0.261043	-0.271729	14.2473	0	14.4877	0
chr8:118109000-118109499	CD16 Mono	Positive	Negative	0.0167015	5.72747	0.439253	-0.484566	-0.4642	12.747	0	13.2903	0
chr8:118110000-118110499	CD16 Mono	Positive	Negative	0.0125002	8.76402	0.404905	0.00918046	-5.35879	10.5216	0.647059	10.4751	0.136364
chr8:118111500-118111999	CD16 Mono	Positive	Negative	0.505687	0.442981	0.868594	0.0705956	0.140165	14.7934	0	14.7633	0
chr8:118112000-118112499	CD16 Mono	Positive	Negative	0.91555	0.17646	0.884565	-0.0808996	-0.881477	13.4918	0.0588235	13.6114	0
chr8:118195500-118195999	CD16 Mono	Positive	Negative	0.00322153	11.4758	0.291244	1.0745	0.756844	12.3433	0.0588235	11.1228	0.0454545
chr8:118196000-118196499	CD16 Mono	Positive	Negative	0.000156203	14.2959	0.144145	0.874312	0.903171	13.6696	0	12.7629	0
chr8:11820500-11820999	CD16 Mono	Positive	Negative	0.000204372	16.9911	0.151909	-1.35551	-3.96306	11.0622	0.294118	12.5075	0.0454545
chr8:11824000-11824499	CD16 Mono	Positive	Negative	0.327139	2.23474	0.813853	-0.118594	-2.54786	12.3732	0.235294	12.72	0.0454545
chr8:11826500-11826999	CD16 Mono	Positive	Negative	0.986886	0.0264009	0.884565	-0.0739619	-0.339079	12.4711	0.294118	12.4577	0.272727
chr8:118279500-118279999	CD16 Mono	Positive	Negative	0.00321934	11.4772	0.291244	-0.722785	-1.45437	12.0024	0.0588235	12.5578	0
chr8:118282000-118282499	CD16 Mono	Positive	Negative	0.926013	0.153733	0.884565	-0.0724833	-0.821921	12.8265	0.0588235	12.7879	0
chr8:118285500-118285999	CD16 Mono	Positive	Negative	0.851435	0.321664	0.884565	0.146572	-0.118658	12.719	0.0588235	12.3813	0.0454545
chr8:118415000-118415499	CD16 Mono	Positive	Negative	0.52801	1.27728	0.879812	-0.236323	0.135738	12.0126	0.0588235	12.2576	0.0909091
chr8:11845500-11845999	CD16 Mono	Positive	Negative	0.18064	3.4225	0.737603	-0.378196	-0.627574	11.8472	0.117647	12.1521	0.0909091
chr8:11857000-11857499	CD16 Mono	Positive	Negative	0.921037	0.0098262	0.884565	-0.0181173	-0.125552	12.6033	0	12.4974	0
chr8:11858500-11858999	CD16 Mono	Positive	Negative	0.436064	0.606618	0.850271	-0.0891307	-0.123885	14.1877	0	14.3638	0
chr8:11859000-11859499	CD16 Mono	Positive	Negative	0.0718134	5.26737	0.609957	-0.593983	-1.2462	11.6708	0.0588235	12.2953	0
chr8:118622000-118622499	CD16 Mono	Positive	Negative	0.496146	1.40177	0.868594	0.252482	1.3723	12.3226	0	12.2247	0.0909091
chr8:11862500-11862999	CD16 Mono	Positive	Negative	0.898585	0.0162433	0.884565	0.0119698	0.0112394	14.5993	0	14.5614	0
chr8:11867000-11867499	CD16 Mono	Positive	Negative	0.729422	0.631006	0.884565	-0.19166	-0.991569	12.8144	0.0588235	12.8495	0
chr8:11867500-11867999	CD16 Mono	Positive	Negative	0.766175	0.0884358	0.884565	-0.0513559	-0.0183023	12.432	0	12.4213	0
chr8:11868000-11868499	CD16 Mono	Positive	Negative	0.357329	0.847259	0.824566	-0.121438	-0.116331	13.6829	0	13.8654	0
chr8:11874500-11874999	CD16 Mono	Positive	Negative	0.880235	0.255132	0.884565	0.129396	-0.651931	12.6329	0.0588235	12.3473	0
chr8:11877500-11877999	CD16 Mono	Positive	Negative	0.921037	0.0098262	0.884565	0.0232432	0.0366849	13.3225	0	13.4078	0
chr8:11878000-11878499	CD16 Mono	Positive	Negative	0.47104	1.50563	0.859307	-0.262322	-1.69622	11.7752	0.176471	12.2666	0.0454545
chr8:11878500-11878999	CD16 Mono	Positive	Negative	0.898585	0.0162433	0.884565	-0.0169681	0.184589	12.334	0	12.6948	0
chr8:11886000-11886499	CD16 Mono	Positive	Negative	0.998943	0.00211466	0.884565	0.0226564	-0.24283	13.6067	0.0588235	13.5014	0.0454545
chr8:11887000-11887499	CD16 Mono	Positive	Negative	0.921037	0.0098262	0.884565	-0.0089415	-0.0485645	13.9326	0	13.8701	0
chr8:11887500-11887999	CD16 Mono	Positive	Negative	0.523964	0.406083	0.877015	0.0868334	0.0851485	13.1298	0	12.9942	0
chr8:11888000-11888499	CD16 Mono	Positive	Negative	0.75484	0.5625	0.884565	0.253535	-0.089159	12.0389	0.117647	11.6788	0.0909091
chr8:11888500-11888999	CD16 Mono	Positive	Negative	0.334281	2.19154	0.817535	-0.357202	-1.72963	11.6029	0.117647	12.1487	0
chr8:11897000-11897499	CD16 Mono	Positive	Negative	0.178529	1.80983	0.735308	-0.204851	-0.283092	14.4372	0	14.6536	0
chr8:11897500-11897999	CD16 Mono	Positive	Negative	0.810092	0.421216	0.884565	0.136051	-0.934765	13.7295	0.0588235	13.4788	0
chr8:11902000-11902499	CD16 Mono	Positive	Negative	0.0261968	4.94298	0.487115	0.274006	0.197992	14.3352	0	14.0491	0
chr8:11902500-11902999	CD16 Mono	Positive	Negative	0.0348961	6.71076	0.522041	0.667547	0.544719	12.0248	0.0588235	11.8075	0.0454545
chr8:119416000-119416499	CD16 Mono	Positive	Negative	0.640275	0.218382	0.884565	0.112507	0.0228695	12.6902	0	12.5648	0
chr8:119416500-119416999	CD16 Mono	Positive	Negative	0.450764	1.59362	0.854122	0.383237	0.8699	12.0776	0	11.2808	0.0454545
chr8:11943500-11943999	CD16 Mono	Positive	Negative	0.445157	1.61866	0.853137	0.249693	0.166204	12.7381	0.0588235	12.4185	0.0454545
chr8:119448500-119448999	CD16 Mono	Positive	Negative	0.342728	0.900201	0.819809	-0.2073	-0.231757	13.1689	0	13.3996	0
chr8:11956000-11956499	CD16 Mono	Positive	Negative	0.331085	2.21076	0.817015	-0.228629	-0.468668	12.2027	0.0588235	12.2886	0.0454545
chr8:11959000-11959499	CD16 Mono	Positive	Negative	0.419782	1.73604	0.846479	-0.119637	-1.58483	12.4717	0.117647	12.5272	0
chr8:119601000-119601499	CD16 Mono	Positive	Negative	0.966114	0.00180481	0.884565	0.0250913	0.0304846	12.8342	0	13.0234	0
chr8:119601500-119601999	CD16 Mono	Positive	Negative	0.943553	0.00501337	0.884565	0.00195884	0.00228216	14.2269	0	14.2077	0
chr8:119648500-119648999	CD16 Mono	Positive	Negative	0.0142148	8.50694	0.419407	0.886982	0.461306	12.2675	0.117647	11.2121	0.0909091
chr8:119655000-119655499	CD16 Mono	Positive	Negative	0.150059	3.79346	0.709772	-0.430008	-1.82818	11.7901	0.117647	12.2048	0
chr8:119832500-119832999	CD16 Mono	Positive	Negative	0.187847	1.73443	0.747128	0.162694	0.0972838	13.8484	0	13.7703	0
chr8:119855500-119855999	CD16 Mono	Positive	Negative	0.966114	0.00180481	0.884565	-0.0166262	0.00802854	12.3478	0	12.3677	0
chr8:119867000-119867499	CD16 Mono	Positive	Negative	0.0155545	8.32681	0.428959	-0.774112	-1.47136	11.7091	0.0588235	12.2032	0
chr8:119873500-119873999	CD16 Mono	Positive	Negative	0.197519	1.66063	0.750536	-0.133454	-0.18399	14.5955	0	14.708	0
chr8:119874000-119874499	CD16 Mono	Positive	Negative	0.810092	0.421216	0.884565	-0.109444	-0.822487	12.3217	0.0588235	12.3935	0
chr8:119956000-119956499	CD16 Mono	Positive	Negative	0.953114	0.0960409	0.884565	0.0728615	-0.719251	12.6675	0.0588235	12.7814	0
chr8:12015000-12015499	CD16 Mono	Positive	Negative	0.794662	0.459677	0.884565	-0.0890995	-0.700247	12.2501	0.0588235	12.4104	0
chr8:120445000-120445499	CD16 Mono	Positive	Negative	0.853713	0.316321	0.884565	0.0896882	-0.661826	13.5394	0.0588235	13.5143	0
chr8:120458500-120458999	CD16 Mono	Positive	Negative	0.935778	0.132754	0.884565	0.0885107	-0.655606	12.1805	0.0588235	12.1527	0
chr8:120749500-120749999	CD16 Mono	Positive	Negative	0.722256	0.650751	0.884565	0.00642709	-1.66077	12.0024	0.176471	12.012	0.0454545
chr8:120803500-120803999	CD16 Mono	Positive	Negative	0.593404	1.04376	0.884565	-0.122617	-1.1098	12.6625	0.117647	12.6942	0.0454545
chr8:120808500-120808999	CD16 Mono	Positive	Negative	0.754219	0.564145	0.884565	-0.160231	-0.353702	12.2837	0.0588235	12.3901	0.0454545
chr8:120809000-120809499	CD16 Mono	Positive	Negative	0.216265	3.0625	0.763658	-0.508672	-0.756465	11.5678	0.117647	12.1805	0.0909091
chr8:120809500-120809999	CD16 Mono	Positive	Negative	0.72332	0.125334	0.884565	-0.0922238	-0.163659	12.1054	0	11.9808	0
chr8:120812000-120812499	CD16 Mono	Positive	Negative	0.660667	0.192714	0.884565	0.0733909	0.0814027	12.8145	0	12.7922	0
chr8:120827500-120827999	CD16 Mono	Positive	Negative	0.217946	1.51785	0.763658	0.260371	0.242936	13.0676	0	12.7164	0
chr8:121261000-121261499	CD16 Mono	Positive	Negative	0.723075	0.648483	0.884565	0.000207387	-1.58947	12.1763	0.176471	12.1817	0.0454545
chr8:121642000-121642499	CD16 Mono	Positive	Negative	0.823698	0.387902	0.884565	0.141054	-0.656695	12.1725	0.117647	12.0417	0.0454545
chr8:121811500-121811999	CD16 Mono	Positive	Negative	0.788282	0.475799	0.884565	-0.107751	-0.200467	13.2282	0.0588235	13.4487	0.0454545
chr8:121812000-121812499	CD16 Mono	Positive	Negative	0.866766	0.285972	0.884565	-0.066496	-0.859902	11.9656	0.117647	12.2407	0.0454545
chr8:122606500-122606999	CD16 Mono	Positive	Negative	0.107099	4.468	0.673096	-0.363988	0.186367	12.3478	0	12.8309	0.0454545
chr8:122607000-122607499	CD16 Mono	Positive	Negative	0.369835	1.9894	0.830294	-0.354325	-1.0281	12.1864	0.0588235	12.4808	0
chr8:122673500-122673999	CD16 Mono	Positive	Negative	0.283779	2.51912	0.790383	-0.266435	-0.991872	12.3407	0.0588235	12.5034	0
chr8:122733500-122733999	CD16 Mono	Positive	Negative	0.991353	0.0173695	0.884565	0.0221414	-0.861458	12.5085	0.0588235	12.439	0
chr8:122780000-122780499	CD16 Mono	Positive	Negative	0.144679	2.12747	0.703375	0.220631	0.22049	13.6901	0	13.4687	0
chr8:122781000-122781499	CD16 Mono	Positive	Negative	0.243296	2.82695	0.777943	0.296071	-1.18603	12.1116	0.117647	11.8315	0
chr8:122781500-122781999	CD16 Mono	Positive	Negative	0.331085	2.21076	0.817015	0.242743	0.15563	13.1812	0.0588235	12.9375	0.0454545
chr8:122782000-122782499	CD16 Mono	Positive	Negative	0.571561	1.11877	0.884565	0.212298	-0.532461	12.8135	0.0588235	12.4943	0
chr8:122782500-122782999	CD16 Mono	Positive	Negative	0.72332	0.125334	0.884565	0.0432785	0.185937	13.2673	0	13.2793	0
chr8:122795000-122795499	CD16 Mono	Positive	Negative	0.898585	0.0162433	0.884565	-0.0268595	-0.0349019	12.9327	0	12.8998	0
chr8:122911000-122911499	CD16 Mono	Positive	Negative	0.235161	2.89497	0.774523	-0.333265	-0.505947	12.3842	0.0588235	12.7642	0.0454545
chr8:123037500-123037999	CD16 Mono	Positive	Negative	0.137039	2.2109	0.697743	0.232491	0.39972	12.9237	0	12.7699	0
chr8:123041500-123041999	CD16 Mono	Positive	Negative	0.436064	0.606618	0.850271	0.112766	0.0970157	13.9121	0	13.7713	0
chr8:123042000-123042499	CD16 Mono	Positive	Negative	0.403436	0.698061	0.841987	-0.121412	-0.164581	13.9796	0	14.0121	0
chr8:123072000-123072499	CD16 Mono	Positive	Negative	0.808157	0.425997	0.884565	-0.0931688	-1.06351	11.9239	0.117647	12.0417	0.0454545
chr8:123072500-123072999	CD16 Mono	Positive	Negative	0.787884	0.072393	0.884565	-0.0288369	-0.000437752	15.0166	0	15.009	0
chr8:123157000-123157499	CD16 Mono	Positive	Negative	0.263259	1.25154	0.782484	-0.158241	-0.284545	13.506	0	13.5874	0
chr8:123157500-123157999	CD16 Mono	Positive	Negative	0.178529	1.80983	0.735308	-0.271227	-0.20277	12.1003	0	12.4615	0
chr8:123160500-123160999	CD16 Mono	Positive	Negative	0.553855	1.18171	0.884565	0.155907	-0.776692	13.1706	0.0588235	13.0138	0
chr8:123161000-123161499	CD16 Mono	Positive	Negative	0.283779	2.51912	0.790383	-0.254158	-0.965046	12.9107	0.0588235	13.1648	0
chr8:123166000-123166499	CD16 Mono	Positive	Negative	0.325993	2.24176	0.813853	0.316778	0.88243	13.0676	0	12.9495	0.0454545
chr8:123241000-123241499	CD16 Mono	Positive	Negative	0.22871	1.44886	0.768263	-0.141151	-0.304974	13.6642	0	13.7789	0
chr8:123251000-123251499	CD16 Mono	Positive	Negative	0.787884	0.072393	0.884565	-0.0305369	-0.064401	13.7049	0	13.7389	0
chr8:123274000-123274499	CD16 Mono	Positive	Negative	0.640275	0.218382	0.884565	-0.0301773	-0.0503261	15.1411	0	15.1061	0
chr8:123274500-123274999	CD16 Mono	Positive	Negative	0.966114	0.00180481	0.884565	-0.00923563	-0.00120982	16.1706	0	16.1996	0
chr8:123275000-123275499	CD16 Mono	Positive	Negative	0.20755	1.58844	0.760303	-0.159533	-0.216038	14.0268	0	14.2396	0
chr8:123395000-123395499	CD16 Mono	Positive	Negative	0.178529	1.80983	0.735308	0.28794	0.149259	12.8977	0	12.4183	0
chr8:123395500-123395999	CD16 Mono	Positive	Negative	0.607095	0.998139	0.884565	-0.205346	-0.890975	12.5305	0.0588235	12.7361	0
chr8:123396000-123396499	CD16 Mono	Positive	Negative	0.505687	0.442981	0.868594	0.0763105	0.0664782	13.9982	0	14.1072	0
chr8:123396500-123396999	CD16 Mono	Positive	Negative	0.0815423	3.03389	0.627252	0.154919	0.168365	14.8613	0	14.7236	0
chr8:123416000-123416499	CD16 Mono	Positive	Negative	0.403436	0.698061	0.841987	0.0989332	0.02595	14.7359	0	14.6383	0
chr8:123416500-123416999	CD16 Mono	Positive	Negative	0.239849	1.38148	0.776645	0.112707	0.0976836	16.156	0	16.0147	0
chr8:123417500-123417999	CD16 Mono	Positive	Negative	0.00658283	10.0466	0.347746	-0.475435	-5.29069	9.56101	0.882353	10.3035	0.363636
chr8:123541000-123541499	CD16 Mono	Positive	Negative	0.810092	0.421216	0.884565	-0.159022	-0.854664	11.9366	0.0588235	12.1951	0
chr8:123766000-123766499	CD16 Mono	Positive	Negative	0.342728	0.900201	0.819809	0.143962	0.0920805	12.747	0	12.5821	0
chr8:123768000-123768499	CD16 Mono	Positive	Negative	0.921037	0.0098262	0.884565	-0.0202932	-0.0162081	14.9329	0	14.9914	0
chr8:123768500-123768999	CD16 Mono	Positive	Negative	0.542575	0.370789	0.882833	0.0787772	0.0436086	14.5077	0	14.3456	0
chr8:123922000-123922499	CD16 Mono	Positive	Negative	0.0965113	4.67619	0.657031	-0.755506	-1.47853	10.966	0.117647	12.0898	0.0454545
chr8:123922500-123922999	CD16 Mono	Positive	Negative	0.0137283	8.57659	0.416672	-0.496325	-2.59137	11.8194	0.176471	12.2263	0
chr8:124110000-124110499	CD16 Mono	Positive	Negative	0.241913	2.83835	0.776899	-0.457983	-1.28153	11.6645	0.117647	12.1291	0.0454545
chr8:124141500-124141999	CD16 Mono	Positive	Negative	0.106004	4.48855	0.670543	0.507893	1.38097	12.1582	0.0588235	11.7707	0.136364
chr8:124196000-124196499	CD16 Mono	Positive	Negative	0.0200073	7.82331	0.458109	-0.497621	-1.32303	12.6551	0.0588235	13.0617	0
chr8:124197500-124197999	CD16 Mono	Positive	Negative	0.600308	0.274532	0.884565	0.0571406	0.105042	14.0849	0	14.0258	0
chr8:124198000-124198499	CD16 Mono	Positive	Negative	0.620151	0.245655	0.884565	0.0709642	0.1773	13.3477	0	13.2664	0
chr8:124200000-124200499	CD16 Mono	Positive	Negative	0.55435	1.17992	0.884565	0.212494	0.646438	12.5203	0	12.183	0.0454545
chr8:124257000-124257499	CD16 Mono	Positive	Negative	0.839651	0.349537	0.884565	-0.179848	-0.80161	12.318	0.0588235	12.3817	0
chr8:124261500-124261999	CD16 Mono	Positive	Negative	0.60042	1.02025	0.884565	0.08044	-1.61704	12.6607	0.117647	12.5652	0
chr8:124267000-124267499	CD16 Mono	Positive	Negative	0.660239	0.830307	0.884565	0.331036	-0.470171	12.9861	0.0588235	12.5908	0
chr8:124364000-124364499	CD16 Mono	Positive	Negative	0.0111034	9.001	0.391762	1.94984	-3.53861	12.0427	0.882353	9.96027	0.5
chr8:124372000-124372499	CD16 Mono	Positive	Negative	0.342728	0.900201	0.819809	-0.153723	-0.181078	13.6696	0	13.7385	0
chr8:124372500-124372999	CD16 Mono	Positive	Negative	0.0261968	4.94298	0.487115	0.247359	0.25378	15.2788	0	15.0995	0
chr8:124373000-124373499	CD16 Mono	Positive	Negative	0.200221	3.21667	0.752158	-0.268352	-1.01712	12.319	0.0588235	12.567	0
chr8:124426000-124426499	CD16 Mono	Positive	Negative	0.944819	0.113523	0.884565	0.0578613	-0.671971	12.7372	0.0588235	12.6156	0
chr8:124440500-124440999	CD16 Mono	Positive	Negative	0.143506	3.88275	0.703375	0.375747	-0.17463	12.6137	0.0588235	12.3021	0
chr8:124450000-124450499	CD16 Mono	Positive	Negative	0.239849	1.38148	0.776645	-0.192486	-0.160946	12.6902	0	12.9806	0
chr8:124450500-124450999	CD16 Mono	Positive	Negative	0.419564	0.651537	0.846479	0.0899161	0.0936137	13.8469	0	13.8477	0
chr8:124474000-124474499	CD16 Mono	Positive	Negative	0.144679	2.12747	0.703375	-0.190928	-0.17128	14.2813	0	14.5651	0
chr8:124474500-124474999	CD16 Mono	Positive	Negative	0.660667	0.192714	0.884565	-0.0536309	-0.0594487	15.7048	0	15.6956	0
chr8:124475000-124475499	CD16 Mono	Positive	Negative	0.876213	0.0242647	0.884565	0.0171277	0.0124643	14.1452	0	14.1243	0
chr8:124476000-124476499	CD16 Mono	Positive	Negative	0.653172	0.851831	0.884565	0.0353597	-1.40287	12.2493	0.117647	12.2663	0
chr8:124492000-124492499	CD16 Mono	Positive	Negative	0.535796	1.248	0.882527	-0.172714	-1.54895	12.2493	0.117647	12.2568	0
chr8:124492500-124492999	CD16 Mono	Positive	Negative	0.338949	2.16381	0.819809	-0.11087	-2.21909	11.8701	0.176471	12.064	0
chr8:124538500-124538999	CD16 Mono	Positive	Negative	0.973321	0.0540828	0.884565	0.0346863	-0.852305	14.0246	0.0588235	13.9775	0
chr8:124539000-124539499	CD16 Mono	Positive	Negative	0.978439	0.0435933	0.884565	0.0242259	-0.869579	14.6773	0.0588235	14.6155	0
chr8:124545000-124545499	CD16 Mono	Positive	Negative	0.144679	2.12747	0.703375	-0.285169	-0.304276	12.8523	0	13.2833	0
chr8:124572500-124572999	CD16 Mono	Positive	Negative	0.00813158	9.624	0.366181	-1.17884	-5.09281	8.98516	0.823529	10.1865	0.318182
chr8:124593000-124593499	CD16 Mono	Positive	Negative	0.0768133	5.13275	0.618017	0.457491	-0.171127	12.3039	0.0588235	11.9911	0
chr8:124596000-124596499	CD16 Mono	Positive	Negative	0.00355667	11.2779	0.300069	-0.847101	-1.49762	11.2989	0.0588235	12.3044	0
chr8:124600500-124600999	CD16 Mono	Positive	Negative	0.245664	2.80758	0.778617	-0.29961	-1.01935	12.21	0.0588235	12.4658	0
chr8:124601500-124601999	CD16 Mono	Positive	Negative	0.794662	0.459677	0.884565	-0.204972	-0.829699	11.8602	0.0588235	12.0706	0
chr8:124613500-124613999	CD16 Mono	Positive	Negative	0.00813158	9.624	0.366181	0.792261	-4.8736	10.5273	0.823529	10.0827	0.318182
chr8:124629500-124629999	CD16 Mono	Positive	Negative	0.419564	0.651537	0.846479	0.228911	0.214427	13.2195	0	12.9541	0
chr8:124630000-124630499	CD16 Mono	Positive	Negative	0.676963	0.780278	0.884565	-0.301988	-0.590859	11.5268	0.117647	12.0792	0.0909091
chr8:124655000-124655499	CD16 Mono	Positive	Negative	0.0043806	10.8611	0.311295	-0.748114	-0.885017	12.2941	0.0588235	13.0878	0.0454545
chr8:124657000-124657499	CD16 Mono	Positive	Negative	0.0178449	8.05207	0.446087	-0.202783	-5.05762	9.98374	0.823529	9.96027	0.318182
chr8:124660500-124660999	CD16 Mono	Positive	Negative	0.571593	1.11866	0.884565	-0.208212	-0.258063	12.7079	0.0588235	12.8659	0.0454545
chr8:124687500-124687999	CD16 Mono	Positive	Negative	0.0348589	4.45207	0.522041	-0.510109	-0.482584	12.2675	0	12.7007	0
chr8:124688000-124688499	CD16 Mono	Positive	Negative	0.00527532	7.78255	0.325261	-0.47233	-0.549398	12.747	0	13.1668	0
chr8:124688500-124688999	CD16 Mono	Positive	Negative	0.100612	4.59298	0.664606	-0.334739	0.0587968	12.6643	0	12.8309	0.0454545
chr8:124702500-124702999	CD16 Mono	Positive	Negative	0.555563	1.17555	0.884565	-0.237628	-1.00122	11.8978	0.117647	12.1789	0.0454545
chr8:124703000-124703499	CD16 Mono	Positive	Negative	0.0209854	5.32801	0.461556	-0.544253	-0.622851	12.3277	0	12.7452	0
chr8:124709500-124709999	CD16 Mono	Positive	Negative	0.328514	0.954746	0.813853	-0.135391	-0.108326	13.2965	0	13.4304	0
chr8:124720500-124720999	CD16 Mono	Positive	Negative	0.0331768	6.81181	0.519893	-0.743122	-2.41256	11.3481	0.235294	12.1837	0.0909091
chr8:124727500-124727999	CD16 Mono	Positive	Negative	0.982725	0.034852	0.884565	0.0628852	-0.727971	12.1179	0.0588235	12.0568	0
chr8:124728000-124728499	CD16 Mono	Positive	Negative	0.452933	0.563302	0.854122	-0.200294	-0.176822	13.2673	0	13.5423	0
chr8:124728500-124728999	CD16 Mono	Positive	Negative	0.135343	3.99989	0.697743	-0.256857	-1.01719	14.166	0.0588235	14.5743	0
chr8:124751500-124751999	CD16 Mono	Positive	Negative	0.0559097	3.65475	0.578837	-0.199596	-0.210129	14.6695	0	14.9078	0
chr8:124752000-124752499	CD16 Mono	Positive	Negative	0.0677339	3.3371	0.60249	-0.192419	-0.222433	14.7538	0	14.965	0
chr8:124761500-124761999	CD16 Mono	Positive	Negative	0.990487	0.0191178	0.884565	-0.0202474	-0.781816	12.2827	0.0588235	12.1156	0
chr8:124762000-124762499	CD16 Mono	Positive	Negative	0.436064	0.606618	0.850271	-0.0942471	-0.107651	13.7973	0	13.8823	0
chr8:124772000-124772499	CD16 Mono	Positive	Negative	0.403436	0.698061	0.841987	0.214709	0.13323	13.0145	0	12.8828	0
chr8:124785000-124785499	CD16 Mono	Positive	Negative	0.651299	0.857573	0.884565	-0.029416	-1.43842	11.9864	0.117647	12.2008	0
chr8:124790000-124790499	CD16 Mono	Positive	Negative	0.00442212	8.1018	0.311295	-0.638302	-0.450101	13.3387	0	14.067	0
chr8:124825000-124825499	CD16 Mono	Positive	Negative	0.211466	3.10738	0.76175	-0.5661	-0.681846	12.1119	0.0588235	12.8031	0.0454545
chr8:124840500-124840999	CD16 Mono	Positive	Negative	0.0559097	3.65475	0.578837	0.355168	0.472401	13.4372	0	13.1193	0
chr8:124848000-124848499	CD16 Mono	Positive	Negative	0.0721056	3.23443	0.609957	0.5034	0.387444	13.007	0	12.583	0
chr8:124866500-124866999	CD16 Mono	Positive	Negative	0.0437478	6.25863	0.552511	-0.439956	-1.3012	12.6323	0.0588235	13.0496	0
chr8:124888500-124888999	CD16 Mono	Positive	Negative	0.201184	3.20707	0.753945	-0.338296	0.137853	11.9239	0	12.2407	0.0454545
chr8:124973000-124973499	CD16 Mono	Positive	Negative	0.831783	0.0451203	0.884565	0.030104	0.0839318	13.5086	0	13.4923	0
chr8:124998000-124998499	CD16 Mono	Positive	Negative	0.403436	0.698061	0.841987	0.064627	0.120196	15.4253	0	15.3319	0
chr8:124998500-124998999	CD16 Mono	Positive	Negative	0.72332	0.125334	0.884565	0.0540048	0.0159111	14.3547	0	14.2513	0
chr8:125091500-125091999	CD16 Mono	Positive	Negative	0.0975517	2.74512	0.657031	0.268731	0.231486	13.958	0	13.582	0
chr8:125163000-125163499	CD16 Mono	Positive	Negative	0.677782	0.777859	0.884565	-0.270636	-0.932053	11.8863	0.0588235	12.0957	0
chr8:125163500-125163999	CD16 Mono	Positive	Negative	0.0674829	5.39176	0.60249	-0.638056	-1.50061	12.2675	0.117647	12.9341	0.0454545
chr8:125175000-125175499	CD16 Mono	Positive	Negative	0.619751	0.956873	0.884565	-0.204764	-1.50947	11.8399	0.176471	12.0417	0.0454545
chr8:125191500-125191999	CD16 Mono	Positive	Negative	0.0670802	5.40373	0.60249	-0.41585	-1.26069	12.7969	0.0588235	13.0248	0
chr8:125192000-125192499	CD16 Mono	Positive	Negative	0.433611	1.67122	0.850271	-0.261404	-1.03377	12.771	0.0588235	12.9336	0
chr8:125219000-125219499	CD16 Mono	Positive	Negative	0.22871	1.44886	0.768263	0.213371	0.290552	13.3477	0	13.2068	0
chr8:125219500-125219999	CD16 Mono	Positive	Negative	0.270695	2.61352	0.786065	-0.330549	-1.0029	12.9436	0.0588235	13.4169	0
chr8:125220000-125220499	CD16 Mono	Positive	Negative	0.245664	2.80758	0.778617	-0.467602	-1.30136	12.4447	0.0588235	12.5445	0
chr8:125226500-125226999	CD16 Mono	Positive	Negative	0.233724	2.90723	0.773224	-0.336312	-0.971959	12.8078	0.0588235	13.2107	0
chr8:125309500-125309999	CD16 Mono	Positive	Negative	0.343137	2.13925	0.819809	-0.554702	-1.33053	11.5678	0.117647	12.1225	0.0454545
chr8:125342000-125342499	CD16 Mono	Positive	Negative	0.0767057	3.13336	0.618017	-0.285241	-0.283148	12.8977	0	13.352	0
chr8:125342500-125342999	CD16 Mono	Positive	Negative	0.170364	3.53964	0.728405	-0.541442	-1.93138	11.4752	0.176471	12.1225	0.0454545
chr8:125344000-125344499	CD16 Mono	Positive	Negative	0.990487	0.0191178	0.884565	-0.0418994	-0.825084	12.0957	0.0588235	12.2604	0
chr8:125362500-125362999	CD16 Mono	Positive	Negative	0.0057554	7.62533	0.332186	0.657807	0.774103	13.1689	0	12.5184	0
chr8:125385500-125385999	CD16 Mono	Positive	Negative	0.02115	7.71223	0.463839	0.795318	1.57675	12.318	0.0588235	11.4972	0.136364
chr8:125386000-125386499	CD16 Mono	Positive	Negative	0.0475854	6.09046	0.567449	0.819869	0.58183	12.5008	0.0588235	11.6898	0.0454545
chr8:125386500-125386999	CD16 Mono	Positive	Negative	0.723075	0.648483	0.884565	0.000224663	-1.60534	12.5699	0.176471	12.544	0.0454545
chr8:125410500-125410999	CD16 Mono	Positive	Negative	0.879804	0.256113	0.884565	0.0315125	-0.83243	12.0184	0.117647	12.0083	0.0454545
chr8:125429000-125429499	CD16 Mono	Positive	Negative	0.147851	3.8231	0.709243	-0.609617	-1.60155	11.8147	0.235294	12.3735	0.136364
chr8:125429500-125429999	CD16 Mono	Positive	Negative	0.470164	0.521591	0.858522	0.0660106	0.00176382	15.2392	0	15.147	0
chr8:125430000-125430499	CD16 Mono	Positive	Negative	0.988702	0.000200535	0.884565	-0.00297902	-0.00981024	16.1829	0	16.1259	0
chr8:125430500-125430999	CD16 Mono	Positive	Negative	0.935778	0.132754	0.884565	-0.101848	-0.793307	12.2058	0.0588235	12.0505	0
chr8:125431000-125431499	CD16 Mono	Positive	Negative	0.660239	0.830307	0.884565	-0.278624	-0.930465	11.8079	0.0588235	12.1837	0
chr8:125432000-125432499	CD16 Mono	Positive	Negative	0.22871	1.44886	0.768263	0.158381	0.162519	13.7744	0	13.7532	0
chr8:125432500-125432999	CD16 Mono	Positive	Negative	0.137039	2.2109	0.697743	0.315161	0.390888	12.6965	0	12.4477	0
chr8:125434500-125434999	CD16 Mono	Positive	Negative	0.144679	2.12747	0.703375	-0.209268	-0.143376	14.3275	0	14.4695	0
chr8:125439500-125439999	CD16 Mono	Positive	Negative	0.637557	0.900224	0.884565	0.220158	1.25133	12.0776	0	11.7804	0.0909091
chr8:125505500-125505999	CD16 Mono	Positive	Negative	0.944819	0.113523	0.884565	-0.0791667	-0.813073	12.5669	0.0588235	12.5683	0
chr8:125506000-125506499	CD16 Mono	Positive	Negative	0.195005	3.26946	0.750536	-0.259261	-2.53801	12.6908	0.176471	12.9957	0
chr8:125510000-125510499	CD16 Mono	Positive	Negative	0.990487	0.0191178	0.884565	0.0282659	-0.703219	12.3773	0.0588235	12.2799	0
chr8:125512500-125512999	CD16 Mono	Positive	Negative	0.370505	1.98578	0.830294	-0.211232	0.456618	12.6643	0	12.9395	0.0454545
chr8:125513000-125513499	CD16 Mono	Positive	Negative	0.988702	0.000200535	0.884565	-0.00164543	0.00657942	15.7202	0	15.7312	0
chr8:125527500-125527999	CD16 Mono	Positive	Negative	0.836366	0.357378	0.884565	0.243746	0.0688539	12.4164	0.0588235	12.4269	0.0454545
chr8:125528500-125528999	CD16 Mono	Positive	Negative	0.0376738	6.55758	0.53064	0.377392	-0.416996	13.7457	0.0588235	13.3128	0
chr8:125529000-125529499	CD16 Mono	Positive	Negative	0.572066	1.117	0.884565	0.155776	0.770203	13.3477	0	13.3322	0.0454545
chr8:125576000-125576499	CD16 Mono	Positive	Negative	0.944819	0.113523	0.884565	-0.0696314	-0.85711	13.509	0.0588235	13.617	0
chr8:125602000-125602499	CD16 Mono	Positive	Negative	0.239849	1.38148	0.776645	-0.257789	-0.226096	12.9229	0	13.2107	0
chr8:125602500-125602999	CD16 Mono	Positive	Negative	0.403436	0.698061	0.841987	0.198968	0.351856	12.6625	0	12.8833	0
chr8:125608000-125608499	CD16 Mono	Positive	Negative	0.0324911	4.57239	0.513238	0.368437	0.347283	14.2447	0	13.8652	0
chr8:125611000-125611499	CD16 Mono	Positive	Negative	0.505687	0.442981	0.868594	-0.138062	-0.0675545	12.6902	0	12.9026	0
chr8:125621500-125621999	CD16 Mono	Positive	Negative	0.0780159	5.10169	0.623511	-0.414119	-2.52256	11.9109	0.176471	12.4505	0
chr8:125644500-125644999	CD16 Mono	Positive	Negative	0.809759	0.0579545	0.884565	0.0277332	0.0466856	13.7373	0	13.7118	0
chr8:125648500-125648999	CD16 Mono	Positive	Negative	0.941668	0.120206	0.884565	-0.0450022	-0.899722	12.2197	0.117647	12.1817	0.0454545
chr8:125649500-125649999	CD16 Mono	Positive	Negative	0.921037	0.0098262	0.884565	-0.0171757	0.22735	12.6607	0	12.6308	0
chr8:125694000-125694499	CD16 Mono	Positive	Negative	0.988702	0.000200535	0.884565	0.0148346	0.0619959	14.3063	0	14.3578	0
chr8:125696500-125696999	CD16 Mono	Positive	Negative	0.591352	1.05069	0.884565	0.123502	1.26719	12.9654	0	12.8038	0.0909091
chr8:125698500-125698999	CD16 Mono	Positive	Negative	0.20755	1.58844	0.760303	0.154722	0.21611	14.1455	0	13.983	0
chr8:125699000-125699499	CD16 Mono	Positive	Negative	0.958476	0.0848214	0.884565	-0.0470864	-0.265262	12.3252	0.0588235	12.2805	0.0454545
chr8:125701000-125701499	CD16 Mono	Positive	Negative	0.824734	0.385389	0.884565	0.21583	0.459541	12.1283	0.0588235	11.9124	0.0909091
chr8:12659000-12659499	CD16 Mono	Positive	Negative	0.926013	0.153733	0.884565	0.0821242	-0.726293	12.6329	0.0588235	12.4376	0
chr8:12659500-12659999	CD16 Mono	Positive	Negative	0.516422	1.32166	0.876782	0.222039	0.0795835	12.0619	0.0588235	11.7964	0.0454545
chr8:12665500-12665999	CD16 Mono	Positive	Negative	0.991353	0.0173695	0.884565	-0.0112327	-0.751204	13.1571	0.0588235	13.2611	0
chr8:126876500-126876999	CD16 Mono	Positive	Negative	0.514002	1.33106	0.876524	0.270576	1.65245	12.2141	0.0588235	11.931	0.181818
chr8:127427000-127427499	CD16 Mono	Positive	Negative	0.276054	2.57432	0.786069	0.3663	-1.03463	12.1725	0.117647	11.6193	0
chr8:127441000-127441499	CD16 Mono	Positive	Negative	0.0319771	6.88547	0.513238	-0.673396	-2.75636	11.7559	0.176471	12.3692	0
chr8:12754000-12754499	CD16 Mono	Positive	Negative	0.263259	1.25154	0.782484	0.1345	0.115246	15.2292	0	15.1224	0
chr8:12754500-12754999	CD16 Mono	Positive	Negative	0.898585	0.0162433	0.884565	-0.0166794	0.020536	14.3401	0	14.405	0
chr8:12755000-12755499	CD16 Mono	Positive	Negative	0.74619	0.585551	0.884565	-0.133946	-0.96816	13.705	0.0588235	13.9609	0
chr8:12755500-12755999	CD16 Mono	Positive	Negative	0.0596439	3.54726	0.589228	0.209015	0.193132	14.7373	0	14.4574	0
chr8:12757500-12757999	CD16 Mono	Positive	Negative	0.0167015	5.72747	0.439253	-0.277066	-0.22358	14.1455	0	14.5229	0
chr8:12758000-12758499	CD16 Mono	Positive	Negative	0.377175	1.95009	0.834873	-0.233362	-2.58838	12.0107	0.294118	12.1613	0.0909091
chr8:12765000-12765499	CD16 Mono	Positive	Negative	0.71892	0.660009	0.884565	-0.146601	-0.141335	12.4821	0.0588235	12.7073	0.0454545
chr8:12765500-12765999	CD16 Mono	Positive	Negative	0.91178	0.184713	0.884565	0.100303	0.483365	12.688	0.0588235	12.7375	0.0909091
chr8:12766500-12766999	CD16 Mono	Positive	Negative	0.470164	0.521591	0.858522	-0.0592831	-0.0596162	14.7908	0	14.8233	0
chr8:127734000-127734499	CD16 Mono	Positive	Negative	0.536228	1.24639	0.882527	-0.12441	-1.00593	13.9561	0.0588235	14.0366	0
chr8:127736000-127736499	CD16 Mono	Positive	Negative	0.354638	2.07331	0.824566	-0.197419	-1.05398	13.03	0.0588235	13.1748	0
chr8:127737000-127737499	CD16 Mono	Positive	Negative	0.978439	0.0435933	0.884565	0.0454883	-0.646309	12.1522	0.0588235	12.0568	0
chr8:127737500-127737999	CD16 Mono	Positive	Negative	0.660239	0.830307	0.884565	-0.153628	-0.954152	12.4912	0.0588235	12.6272	0
chr8:127738000-127738499	CD16 Mono	Positive	Negative	0.00913381	9.39154	0.374181	-0.686168	-1.96158	11.5678	0.117647	12.3729	0
chr8:12774500-12774999	CD16 Mono	Positive	Negative	0.00868326	9.49272	0.371345	-0.653785	-0.790126	12.0702	0.0588235	12.7073	0.0454545
chr8:12775000-12775499	CD16 Mono	Positive	Negative	0.541888	1.22539	0.882833	-0.349151	0.662094	11.6488	0.0588235	12.012	0.136364
chr8:127759500-127759999	CD16 Mono	Positive	Negative	0.452933	0.563302	0.854122	-0.125671	-0.153706	12.4135	0	12.512	0
chr8:127760000-127760499	CD16 Mono	Positive	Negative	0.898585	0.0162433	0.884565	0.0278421	0.0173277	13.0676	0	13.1389	0
chr8:127794000-127794499	CD16 Mono	Positive	Negative	0.990487	0.0191178	0.884565	0.00345835	-0.699075	12.99	0.0588235	13.0313	0
chr8:127794500-127794999	CD16 Mono	Positive	Negative	0.217946	1.51785	0.763658	0.251599	0.29429	12.9825	0	12.8981	0
chr8:128042000-128042499	CD16 Mono	Positive	Negative	0.187847	1.73443	0.747128	-0.220887	-0.236483	13.4133	0	13.6171	0
chr8:128048500-128048999	CD16 Mono	Positive	Negative	0.600308	0.274532	0.884565	-0.142698	-0.0107953	13.6236	0	13.9651	0
chr8:128049000-128049499	CD16 Mono	Positive	Negative	0.22871	1.44886	0.768263	-0.124786	-0.139518	15.1557	0	15.2864	0
chr8:128050000-128050499	CD16 Mono	Positive	Negative	0.297236	2.42646	0.799152	-0.24712	-1.03386	12.5562	0.0588235	13.0528	0
chr8:128050500-128050999	CD16 Mono	Positive	Negative	0.943553	0.00501337	0.884565	0.00862783	0.0572906	13.4458	0	13.5351	0
chr8:128051000-128051499	CD16 Mono	Positive	Negative	0.190798	3.31308	0.749424	-0.490905	0.0997323	11.4224	0	12.0083	0.0454545
chr8:128150000-128150499	CD16 Mono	Positive	Negative	0.0112504	6.42533	0.391762	1.07936	0.796897	13.5799	0	12.2399	0
chr8:128151000-128151499	CD16 Mono	Positive	Negative	0.763885	0.538677	0.884565	0.191391	0.824333	12.3388	0	12.183	0.0454545
chr8:128167500-128167999	CD16 Mono	Positive	Negative	0.0348589	4.45207	0.522041	0.585117	0.583141	12.8004	0	12.1945	0
chr8:128173500-128173999	CD16 Mono	Positive	Negative	0.436064	0.606618	0.850271	-0.180826	-0.28956	12.1003	0	12.4449	0
chr8:128193500-128193999	CD16 Mono	Positive	Negative	0.72332	0.125334	0.884565	0.0630274	0.116931	13.4776	0	13.4103	0
chr8:128194000-128194499	CD16 Mono	Positive	Negative	0.325239	2.24639	0.813853	0.318431	-0.372299	12.336	0.0588235	12.0391	0
chr8:128206000-128206499	CD16 Mono	Positive	Negative	0.297236	2.42646	0.799152	-0.390785	-1.10607	11.687	0.0588235	12.0801	0
chr8:128239000-128239499	CD16 Mono	Positive	Negative	0.436064	0.606618	0.850271	0.102899	0.196642	12.6607	0	12.5965	0
chr8:128250500-128250999	CD16 Mono	Positive	Negative	0.467582	1.52036	0.858522	-0.244047	0.310367	12.298	0	12.5075	0.0454545
chr8:128251000-128251499	CD16 Mono	Positive	Negative	0.217946	1.51785	0.763658	-0.200777	-0.300284	14.3063	0	14.4597	0
chr8:128251500-128251999	CD16 Mono	Positive	Negative	0.607095	0.998139	0.884565	-0.209692	-0.976122	12.8438	0.0588235	12.9587	0
chr8:12840500-12840999	CD16 Mono	Positive	Negative	0.342728	0.900201	0.819809	-0.161956	-0.187237	12.3478	0	12.3737	0
chr8:128556500-128556999	CD16 Mono	Positive	Negative	0.0125748	8.75211	0.40545	0.845662	0.609732	12.3433	0.0588235	11.4746	0.0454545
chr8:128947500-128947999	CD16 Mono	Positive	Negative	0.00745429	9.79793	0.35843	0.255362	-5.3837	10.5211	0.823529	9.94647	0.272727
chr8:128948500-128948999	CD16 Mono	Positive	Negative	0.271553	2.6072	0.786065	-0.356177	0.098872	12.747	0	12.9297	0.0454545
chr8:129269000-129269499	CD16 Mono	Positive	Negative	0.892633	0.22716	0.884565	-0.075771	-0.762543	12.3986	0.0588235	12.4771	0
chr8:129418500-129418999	CD16 Mono	Positive	Negative	0.346329	2.12073	0.819809	0.32157	-1.18415	12.6033	0.117647	12.3657	0
chr8:129420500-129420999	CD16 Mono	Positive	Negative	0.5998	1.02232	0.884565	0.0865803	1.68121	12.1054	0	12.1225	0.136364
chr8:129489000-129489499	CD16 Mono	Positive	Negative	0.328514	0.954746	0.813853	-0.205955	-0.257136	12.747	0	12.8772	0
chr8:129489500-129489999	CD16 Mono	Positive	Negative	0.892118	0.228314	0.884565	0.157621	-0.871949	12.0776	0.117647	11.8142	0.0454545
chr8:129535500-129535999	CD16 Mono	Positive	Negative	0.729422	0.631006	0.884565	-0.207196	-0.956178	12.2081	0.0588235	12.5377	0
chr8:129546500-129546999	CD16 Mono	Positive	Negative	0.839651	0.349537	0.884565	0.139622	-0.565738	12.1635	0.0588235	12.0839	0
chr8:129547000-129547499	CD16 Mono	Positive	Negative	0.705459	0.697812	0.884565	0.216489	-0.62393	12.334	0.117647	12.1692	0.0454545
chr8:129548500-129548999	CD16 Mono	Positive	Negative	0.28755	2.49272	0.790383	-0.444083	-0.512781	11.5253	0.0588235	12.183	0.0454545
chr8:129676500-129676999	CD16 Mono	Positive	Negative	0.876213	0.0242647	0.884565	0.052132	0.112508	12.6599	0	12.6944	0
chr8:129677000-129677499	CD16 Mono	Positive	Negative	0.72332	0.125334	0.884565	0.0877506	0.166395	12.705	0	12.8385	0
chr8:129682000-129682499	CD16 Mono	Positive	Negative	0.919004	0.168929	0.884565	0.052245	0.664056	12.0389	0	12.1291	0.0454545
chr8:129888000-129888499	CD16 Mono	Positive	Negative	0.0112504	6.42533	0.391762	-0.402988	-0.357326	13.6642	0	14.0769	0
chr8:129939000-129939499	CD16 Mono	Positive	Negative	0.239849	1.38148	0.776645	-0.261071	-0.09609	12.3226	0	12.6867	0
chr8:129939500-129939999	CD16 Mono	Positive	Negative	0.419564	0.651537	0.846479	-0.159286	-0.204776	12.9519	0	13.1183	0
chr8:129958500-129958999	CD16 Mono	Positive	Negative	0.501324	1.38101	0.868594	-0.263207	-0.93545	12.476	0.0588235	12.6905	0
chr8:129971500-129971999	CD16 Mono	Positive	Negative	0.678516	0.775695	0.884565	0.255288	0.961538	11.9656	0	12.0863	0.0454545
chr8:129973500-129973999	CD16 Mono	Positive	Negative	0.109555	2.56063	0.674136	0.31007	0.322239	14.1056	0	13.8207	0
chr8:129994500-129994999	CD16 Mono	Positive	Negative	0.487751	0.481484	0.861349	-0.139324	-0.0552463	11.8978	0	12.2297	0
chr8:129995000-129995499	CD16 Mono	Positive	Negative	0.986167	0.027859	0.884565	-0.0202423	-0.780101	13.7958	0.0588235	13.7703	0
chr8:129999000-129999499	CD16 Mono	Positive	Negative	0.0184822	7.98189	0.45035	-0.0826308	-4.90105	9.52206	0.823529	10.2416	0.318182
chr8:130008500-130008999	CD16 Mono	Positive	Negative	0.0523723	3.76384	0.57154	-0.286501	-0.361011	13.9861	0	14.254	0
chr8:130009000-130009499	CD16 Mono	Positive	Negative	0.64321	0.882568	0.884565	0.271726	0.855443	12.4135	0	12.1749	0.0454545
chr8:130015500-130015999	CD16 Mono	Positive	Negative	0.0302625	4.69432	0.504963	-0.442283	-0.462416	13.3401	0	13.7735	0
chr8:130016000-130016499	CD16 Mono	Positive	Negative	0.973321	0.0540828	0.884565	-0.0290386	-0.784206	13.2334	0.0588235	13.2931	0
chr8:130016500-130016999	CD16 Mono	Positive	Negative	0.580756	0.305013	0.884565	-0.0649039	-0.13073	14.1	0	14.0417	0
chr8:130042000-130042499	CD16 Mono	Positive	Negative	0.288201	1.12801	0.790383	0.160727	0.182524	13.7049	0	13.4066	0
chr8:130042500-130042999	CD16 Mono	Positive	Negative	0.487751	0.481484	0.861349	0.135705	0.169999	13.1052	0	13.0838	0
chr8:130045500-130045999	CD16 Mono	Positive	Negative	0.960642	0.0803066	0.884565	0.0737169	-0.815574	13.7218	0.0588235	13.5934	0
chr8:130046000-130046499	CD16 Mono	Positive	Negative	0.589318	1.05758	0.884565	0.252297	-0.567888	12.6362	0.0588235	12.3057	0
chr8:130102000-130102499	CD16 Mono	Positive	Negative	0.645714	0.874798	0.884565	-0.0662325	-1.51966	12.6599	0.117647	12.5698	0
chr8:130201500-130201999	CD16 Mono	Positive	Negative	0.349501	2.1025	0.82368	-0.431338	-0.771129	11.8424	0.117647	12.6535	0.0909091
chr8:130206500-130206999	CD16 Mono	Positive	Negative	0.470164	0.521591	0.858522	-0.150436	-0.0688558	12.9327	0	13.0034	0
chr8:130220500-130220999	CD16 Mono	Positive	Negative	0.152029	3.76737	0.709772	0.353363	-0.410264	12.6487	0.0588235	12.3988	0
chr8:130248500-130248999	CD16 Mono	Positive	Negative	0.484098	1.45094	0.861349	-0.335947	-1.11078	12.6544	0.0588235	13.0898	0
chr8:130277000-130277499	CD16 Mono	Positive	Negative	0.354638	2.07331	0.824566	-0.232698	-1.0635	13.0913	0.0588235	13.3219	0
chr8:130277500-130277999	CD16 Mono	Positive	Negative	0.505687	0.442981	0.868594	-0.256578	-0.319412	12.683	0	12.4209	0
chr8:130284500-130284999	CD16 Mono	Positive	Negative	0.0866234	2.93603	0.637792	-0.339487	-0.398315	13.3401	0	13.6001	0
chr8:130309000-130309499	CD16 Mono	Positive	Negative	0.263259	1.25154	0.782484	0.273201	0.334963	12.747	0	12.436	0
chr8:130309500-130309999	CD16 Mono	Positive	Negative	0.11598	2.47079	0.679524	0.203182	0.263971	13.9859	0	13.7843	0
chr8:130317500-130317999	CD16 Mono	Positive	Negative	0.905922	0.197603	0.884565	-0.13629	-0.186567	12.3773	0.0588235	12.7858	0.0454545
chr8:130328000-130328499	CD16 Mono	Positive	Negative	0.0167015	5.72747	0.439253	-0.368895	-0.303833	12.9237	0	13.4182	0
chr8:130340500-130340999	CD16 Mono	Positive	Negative	0.993129	0.0137901	0.884565	0.0260715	0.71483	13.2492	0	13.4104	0.0454545
chr8:130341500-130341999	CD16 Mono	Positive	Negative	0.0871366	4.88056	0.639303	-0.477849	-2.64712	11.9673	0.176471	12.4648	0
chr8:130357500-130357999	CD16 Mono	Positive	Negative	0.546149	1.20973	0.884487	-0.104338	-1.65186	12.8485	0.117647	12.7997	0
chr8:130358000-130358499	CD16 Mono	Positive	Negative	0.487751	0.481484	0.861349	0.151752	0.235925	12.713	0	12.564	0
chr8:130358500-130358999	CD16 Mono	Positive	Negative	0.436064	0.606618	0.850271	-0.0878265	-0.184251	14.3476	0	14.3929	0
chr8:130364500-130364999	CD16 Mono	Positive	Negative	0.342728	0.900201	0.819809	0.215633	0.160082	12.683	0	12.4075	0
chr8:13042500-13042999	CD16 Mono	Positive	Negative	0.288209	2.48814	0.790383	-0.198225	-2.26352	12.0268	0.176471	12.3266	0
chr8:130675500-130675999	CD16 Mono	Positive	Negative	0.967383	0.0663206	0.884565	0.0558673	-0.654695	12.6704	0.0588235	12.6458	0
chr8:13132500-13132999	CD16 Mono	Positive	Negative	0.998751	0.0025	0.884565	-0.0477812	-0.409728	12.334	0.117647	12.2433	0.0909091
chr8:13133000-13133499	CD16 Mono	Positive	Negative	0.470164	0.521591	0.858522	-0.076816	-0.0403516	15.9824	0	16.0656	0
chr8:13133500-13133999	CD16 Mono	Positive	Negative	0.301251	1.06865	0.799152	-0.134588	-0.12028	13.3748	0	13.5996	0
chr8:131816500-131816999	CD16 Mono	Positive	Negative	0.00879838	6.8633	0.371345	0.658181	0.47472	12.6643	0	11.9647	0
chr8:131827500-131827999	CD16 Mono	Positive	Negative	0.00144139	10.1521	0.233689	0.62465	0.670536	13.4372	0	12.8923	0
chr8:131856500-131856999	CD16 Mono	Positive	Negative	0.00615476	10.1811	0.340205	1.23833	2.57664	12.5215	0.0588235	11.7305	0.181818
chr8:131903500-131903999	CD16 Mono	Positive	Negative	0.87113	0.275929	0.884565	-0.123698	0.224461	12.0702	0.0588235	12.164	0.0909091
chr8:131904000-131904499	CD16 Mono	Positive	Negative	0.542575	0.370789	0.882833	0.0449105	0.0148968	15.0527	0	14.9886	0
chr8:131904500-131904999	CD16 Mono	Positive	Negative	0.966114	0.00180481	0.884565	-0.00530034	0.0271597	12.4135	0	12.4591	0
chr8:131938500-131938999	CD16 Mono	Positive	Negative	0.467056	1.52261	0.858522	-0.237899	-0.958881	12.2362	0.0588235	12.5689	0
chr8:13224500-13224999	CD16 Mono	Positive	Negative	0.0155545	8.32681	0.428959	-0.705856	-1.50784	12.5065	0.0588235	13.0536	0
chr8:132675500-132675999	CD16 Mono	Positive	Negative	0.660239	0.830307	0.884565	-0.145884	-0.916473	13.0006	0.0588235	13.1821	0
chr8:132677000-132677499	CD16 Mono	Positive	Negative	0.979105	0.0422323	0.884565	0.0610749	0.669179	11.8978	0	12.0417	0.0454545
chr8:132740000-132740499	CD16 Mono	Positive	Negative	0.000831	14.1858	0.204598	-1.29618	-3.19609	11.2496	0.235294	12.6511	0.0454545
chr8:132760500-132760999	CD16 Mono	Positive	Negative	0.787884	0.072393	0.884565	0.0413388	0.148746	13.9121	0	13.906	0
chr8:132768500-132768999	CD16 Mono	Positive	Negative	0.0400387	4.21624	0.538922	-0.39338	-0.299391	13.1461	0	13.672	0
chr8:132775000-132775499	CD16 Mono	Positive	Negative	0.487751	0.481484	0.861349	0.0925619	0.0317337	15.2447	0	15.083	0
chr8:132775500-132775999	CD16 Mono	Positive	Negative	0.589318	1.05758	0.884565	0.292307	-0.44861	13.2431	0.0588235	13.2768	0
chr8:132895500-132895999	CD16 Mono	Positive	Negative	0.988702	0.000200535	0.884565	0.00583973	-0.00897677	13.5265	0	13.6399	0
chr8:132969500-132969999	CD16 Mono	Positive	Negative	0.620151	0.245655	0.884565	0.0874991	0.0607816	13.5812	0	13.2916	0
chr8:132982000-132982499	CD16 Mono	Positive	Negative	0.152641	2.04566	0.709772	-0.422938	-0.395516	12.3403	0	12.6498	0
chr8:132982500-132982999	CD16 Mono	Positive	Negative	0.22871	1.44886	0.768263	0.194683	0.185167	13.6543	0	13.5522	0
chr8:132995000-132995499	CD16 Mono	Positive	Negative	0.988757	0.0226143	0.884565	-0.00839523	-0.859266	13.0211	0.0588235	12.9995	0
chr8:132997500-132997999	CD16 Mono	Positive	Negative	0.880235	0.255132	0.884565	-0.0727161	-0.863609	12.8504	0.0588235	12.8998	0
chr8:133015500-133015999	CD16 Mono	Positive	Negative	0.216106	3.06397	0.763658	0.261163	-2.76606	12.0946	0.294118	11.6898	0.0454545
chr8:133026000-133026499	CD16 Mono	Positive	Negative	0.892633	0.22716	0.884565	-0.125584	-0.778044	12.0461	0.0588235	12.2633	0
chr8:133060000-133060499	CD16 Mono	Positive	Negative	0.395222	1.85662	0.840921	0.217367	-1.21637	12.1591	0.117647	11.7431	0
chr8:133072000-133072499	CD16 Mono	Positive	Negative	0.0935089	4.7394	0.651425	-0.512368	-1.21862	11.8479	0.0588235	12.361	0
chr8:133072500-133072999	CD16 Mono	Positive	Negative	0.419782	1.73604	0.846479	-0.353937	-1.73137	11.5206	0.117647	12.0939	0
chr8:133074500-133074999	CD16 Mono	Positive	Negative	0.170176	3.54185	0.728256	-0.219562	-1.17934	13.2583	0.0588235	13.3943	0
chr8:133075000-133075499	CD16 Mono	Positive	Negative	0.85394	0.0338904	0.884565	-0.0420993	-0.0126783	13.8522	0	13.8405	0
chr8:133076000-133076499	CD16 Mono	Positive	Negative	0.580756	0.305013	0.884565	-0.0675832	-0.103548	13.0183	0	13.0683	0
chr8:133078000-133078499	CD16 Mono	Positive	Negative	0.160933	1.96544	0.717949	0.194898	0.146324	13.6598	0	13.4038	0
chr8:133081500-133081999	CD16 Mono	Positive	Negative	0.988702	0.000200535	0.884565	0.0106986	-0.0494779	14.1875	0	14.0639	0
chr8:133082000-133082499	CD16 Mono	Positive	Negative	0.0501253	5.98646	0.57154	-0.756963	-2.92131	11.3673	0.294118	12.095	0.0909091
chr8:133082500-133082999	CD16 Mono	Positive	Negative	0.452933	0.563302	0.854122	0.086958	0.102991	14.1723	0	14.0175	0
chr8:133092000-133092499	CD16 Mono	Positive	Negative	0.00540336	10.4415	0.329725	0.96646	1.32516	12.0248	0.0588235	11.234	0.0909091
chr8:133094000-133094499	CD16 Mono	Positive	Negative	0.853713	0.316321	0.884565	0.103755	-0.701913	13.2434	0.0588235	13.1237	0
chr8:133130000-133130499	CD16 Mono	Positive	Negative	0.660667	0.192714	0.884565	0.0995591	0.125492	12.0147	0	12.0964	0
chr8:133130500-133130999	CD16 Mono	Positive	Negative	1.37282e-06	23.3184	0.0766114	0.806524	0.820513	12.9519	0	12.2606	0
chr8:133131000-133131499	CD16 Mono	Positive	Negative	1.06234e-05	19.3959	0.114935	1.05023	1.13398	12.9519	0	12.025	0
chr8:133139000-133139499	CD16 Mono	Positive	Negative	0.209939	3.12188	0.760911	0.431427	0.812374	12.4124	0.0588235	11.7139	0.0909091
chr8:133139500-133139999	CD16 Mono	Positive	Negative	0.542575	0.370789	0.882833	0.117903	0.133705	13.3477	0	13.354	0
chr8:133144500-133144999	CD16 Mono	Positive	Negative	0.189824	3.32331	0.748249	-0.282129	-1.10078	13.4162	0.0588235	13.5588	0
chr8:133145000-133145499	CD16 Mono	Positive	Negative	0.487751	0.481484	0.861349	-0.171515	-0.110532	12.5204	0	12.7966	0
chr8:133147000-133147499	CD16 Mono	Positive	Negative	0.00369594	8.42747	0.300247	0.612007	0.602027	13.2365	0	12.5427	0
chr8:133150000-133150499	CD16 Mono	Positive	Negative	0.239849	1.38148	0.776645	0.152774	0.167826	14.6695	0	14.4851	0
chr8:133150500-133150999	CD16 Mono	Positive	Negative	0.109555	2.56063	0.674136	-0.166432	-0.220219	14.4715	0	14.7057	0
chr8:133176000-133176499	CD16 Mono	Positive	Negative	0.171163	3.53027	0.728552	0.325652	0.951055	12.0184	0	11.8142	0.0454545
chr8:133203000-133203499	CD16 Mono	Positive	Negative	0.561509	0.337099	0.884565	0.0791282	-0.0315637	13.7404	0	13.6003	0
chr8:133209000-133209499	CD16 Mono	Positive	Negative	0.953114	0.0960409	0.884565	-0.0428709	-0.852002	13.3211	0.0588235	13.3187	0
chr8:133209500-133209999	CD16 Mono	Positive	Negative	0.189824	3.32331	0.748249	-0.471766	-1.04352	11.7566	0.0588235	12.3941	0
chr8:133216500-133216999	CD16 Mono	Positive	Negative	0.973321	0.0540828	0.884565	0.0583966	-0.603998	12.2584	0.0588235	12.164	0
chr8:133217500-133217999	CD16 Mono	Positive	Negative	0.0444428	6.22711	0.555878	0.664027	1.22105	12.747	0	12.1856	0.0454545
chr8:133218000-133218499	CD16 Mono	Positive	Negative	0.00247768	12.0009	0.266871	1.09078	1.69697	12.9229	0	11.8538	0.0454545
chr8:133246000-133246499	CD16 Mono	Positive	Negative	0.453542	1.58133	0.854122	-0.223794	0.00949863	12.2171	0.0588235	12.4942	0.0909091
chr8:133278500-133278999	CD16 Mono	Positive	Negative	0.979105	0.0422323	0.884565	-0.0375497	0.569261	12.6199	0	12.568	0.0454545
chr8:133297000-133297499	CD16 Mono	Positive	Negative	0.0324911	4.57239	0.513238	0.24963	0.253577	14.7469	0	14.5018	0
chr8:133297500-133297999	CD16 Mono	Positive	Negative	0.505687	0.442981	0.868594	0.0789715	-0.00115516	14.798	0	14.6833	0
chr8:133298000-133298499	CD16 Mono	Positive	Negative	0.0373725	4.33336	0.53064	0.630807	0.550643	12.705	0	12.0001	0
chr8:133303000-133303499	CD16 Mono	Positive	Negative	0.0583759	5.68171	0.589228	0.513896	-0.180072	13.6067	0.0588235	13.1117	0
chr8:133391000-133391499	CD16 Mono	Positive	Negative	0.836366	0.357378	0.884565	0.318652	0.153056	12.0721	0.0588235	11.9832	0.0454545
chr8:133403500-133403999	CD16 Mono	Positive	Negative	0.677782	0.777859	0.884565	0.239452	-0.636154	12.6915	0.0588235	12.2846	0
chr8:133449500-133449999	CD16 Mono	Positive	Negative	0.966114	0.00180481	0.884565	0.00422836	-0.00481527	13.3477	0	13.4042	0
chr8:133453000-133453499	CD16 Mono	Positive	Negative	0.357329	0.847259	0.824566	0.147714	0.0939993	12.8256	0	12.7114	0
chr8:133453500-133453999	CD16 Mono	Positive	Negative	0.342728	0.900201	0.819809	0.11667	0.16179	13.3044	0	13.1753	0
chr8:133482000-133482499	CD16 Mono	Positive	Negative	0.0677339	3.3371	0.60249	-0.701984	-0.612914	12.5893	0	13.4349	0
chr8:133482500-133482999	CD16 Mono	Positive	Negative	0.120068	4.2394	0.685783	-0.587687	-1.47852	12.6403	0.0588235	13.3153	0
chr8:133486000-133486499	CD16 Mono	Positive	Negative	0.358468	2.05183	0.825024	-0.264943	-1.67365	12.1054	0.117647	12.675	0
chr8:133499000-133499499	CD16 Mono	Positive	Negative	0.660239	0.830307	0.884565	-0.22029	-0.886446	12.3769	0.0588235	12.6065	0
chr8:133499500-133499999	CD16 Mono	Positive	Negative	0.143506	3.88275	0.703375	-0.495308	-1.12949	12.3329	0.0588235	12.8239	0
chr8:133500000-133500499	CD16 Mono	Positive	Negative	0.0408264	6.39685	0.543163	-1.15795	-1.12604	10.8259	0.0588235	12.2407	0.0454545
chr8:133500500-133500999	CD16 Mono	Positive	Negative	0.419564	0.651537	0.846479	-0.106951	-0.220925	13.7129	0	13.7022	0
chr8:133501000-133501499	CD16 Mono	Positive	Negative	0.0494035	6.01547	0.570509	-0.438728	-1.83082	12.3403	0.117647	12.6654	0
chr8:133505000-133505499	CD16 Mono	Positive	Negative	0.517997	1.31557	0.876782	-0.269415	-1.06775	11.8147	0.117647	12.3391	0.0454545
chr8:133526500-133526999	CD16 Mono	Positive	Negative	0.542575	0.370789	0.882833	-0.0880112	-0.077034	14.8369	0	14.922	0
chr8:133533500-133533999	CD16 Mono	Positive	Negative	0.144599	3.86758	0.703375	-0.586769	-1.47253	11.4344	0.176471	12.1136	0.0909091
chr8:133537500-133537999	CD16 Mono	Positive	Negative	0.0437478	6.25863	0.552511	-0.424854	-1.36667	13.0133	0.0588235	13.479	0
chr8:133538500-133538999	CD16 Mono	Positive	Negative	0.904414	0.200936	0.884565	0.0751279	-0.700512	12.9089	0.0588235	12.8932	0
chr8:133539000-133539499	CD16 Mono	Positive	Negative	0.820792	0.394972	0.884565	0.121643	-0.0798308	12.7888	0.0588235	12.6024	0.0454545
chr8:133569000-133569499	CD16 Mono	Positive	Negative	0.357329	0.847259	0.824566	-0.129463	-0.190885	13.4319	0	13.7162	0
chr8:133569500-133569999	CD16 Mono	Positive	Negative	0.943553	0.00501337	0.884565	-0.0257828	0.0631669	13.6642	0	13.7621	0
chr8:133570000-133570499	CD16 Mono	Positive	Negative	0.11598	2.47079	0.679524	0.26418	0.297005	14.0746	0	13.9934	0
chr8:133570500-133570999	CD16 Mono	Positive	Negative	0.187847	1.73443	0.747128	0.190481	0.163904	14.3401	0	14.1203	0
chr8:133571000-133571499	CD16 Mono	Positive	Negative	0.880235	0.255132	0.884565	-0.0840753	-0.817079	12.9089	0.0588235	13.0599	0
chr8:133571500-133571999	CD16 Mono	Positive	Negative	0.419564	0.651537	0.846479	0.181215	0.169052	13.4924	0	13.4386	0
chr8:133572000-133572499	CD16 Mono	Positive	Negative	0.217946	1.51785	0.763658	0.142294	0.111889	15.2429	0	15.096	0
chr8:133572500-133572999	CD16 Mono	Positive	Negative	0.841662	0.344753	0.884565	-0.126116	0.424386	12.432	0	12.6511	0.0454545
chr8:133576000-133576499	CD16 Mono	Positive	Negative	0.943553	0.00501337	0.884565	0.0236776	0.0401227	12.8523	0	12.6626	0
chr8:133580500-133580999	CD16 Mono	Positive	Negative	0.60042	1.02025	0.884565	-0.157641	-1.63856	12.4296	0.117647	12.4477	0
chr8:133645000-133645499	CD16 Mono	Positive	Negative	0.0154551	5.86384	0.428959	0.346692	0.320258	14.5374	0	14.3094	0
chr8:133645500-133645999	CD16 Mono	Positive	Negative	0.999883	0.000234962	0.884565	0.0150153	-0.15408	12.2252	0.0588235	12.2805	0.0454545
chr8:133654500-133654999	CD16 Mono	Positive	Negative	0.275537	1.18897	0.786065	0.251681	0.23655	12.4717	0	12.2253	0
chr8:133886000-133886499	CD16 Mono	Positive	Negative	0.561509	0.337099	0.884565	0.0952596	-0.0750491	12.4135	0	12.2811	0
chr8:133890500-133890999	CD16 Mono	Positive	Negative	0.0142913	6.0018	0.419407	-0.392445	-0.447477	14.2565	0	14.6429	0
chr8:133892500-133892999	CD16 Mono	Positive	Negative	0.55617	1.17336	0.884565	0.0939388	-1.43389	12.5893	0.117647	12.3199	0
chr8:133899000-133899499	CD16 Mono	Positive	Negative	0.935778	0.132754	0.884565	0.088036	-0.551649	13.1575	0.0588235	13.0042	0
chr8:133899500-133899999	CD16 Mono	Positive	Negative	0.74619	0.585551	0.884565	0.178271	-0.511661	12.8736	0.0588235	12.9963	0
chr8:133915500-133915999	CD16 Mono	Positive	Negative	0.921037	0.0098262	0.884565	-0.0209064	0.103334	12.713	0	12.818	0
chr8:133919000-133919499	CD16 Mono	Positive	Negative	0.170176	3.54185	0.728256	0.396944	-0.348951	12.8363	0.0588235	12.3149	0
chr8:133919500-133919999	CD16 Mono	Positive	Negative	0.436064	0.606618	0.850271	0.112606	0.112591	14.7516	0	14.752	0
chr8:134023500-134023999	CD16 Mono	Positive	Negative	0.109555	2.56063	0.674136	-0.348097	-0.189487	12.1591	0	12.5793	0
chr8:134034000-134034499	CD16 Mono	Positive	Negative	0.982725	0.034852	0.884565	-0.0580294	-0.744643	11.9091	0.0588235	12.0093	0
chr8:134039000-134039499	CD16 Mono	Positive	Negative	0.986167	0.027859	0.884565	0.0196314	-0.604186	12.2986	0.0588235	12.4198	0
chr8:134685500-134685999	CD16 Mono	Positive	Negative	0.967383	0.0663206	0.884565	-0.0449103	-0.812089	13.1741	0.0588235	13.1146	0
chr8:134691000-134691499	CD16 Mono	Positive	Negative	0.953114	0.0960409	0.884565	0.0237627	-0.797148	13.0087	0.0588235	12.9756	0
chr8:134712000-134712499	CD16 Mono	Positive	Negative	0.501324	1.38101	0.868594	-0.233097	-0.961467	12.4215	0.0588235	12.5454	0
chr8:134712500-134712999	CD16 Mono	Positive	Negative	0.561509	0.337099	0.884565	-0.061149	-0.0554798	14.537	0	14.5872	0
chr8:134713000-134713499	CD16 Mono	Positive	Negative	0.681315	0.16865	0.884565	-0.053274	-0.137725	14.6217	0	14.6645	0
chr8:134713500-134713999	CD16 Mono	Positive	Negative	0.357329	0.847259	0.824566	-0.201981	-0.200051	12.3403	0	12.6602	0
chr8:134720000-134720499	CD16 Mono	Positive	Negative	0.283779	2.51912	0.790383	-0.363118	-1.26127	13.2968	0.0588235	13.6918	0
chr8:134720500-134720999	CD16 Mono	Positive	Negative	0.00834009	9.57336	0.37068	-0.572302	-2.09053	12.9229	0.117647	13.4833	0
chr8:134831500-134831999	CD16 Mono	Positive	Negative	0.988757	0.0226143	0.884565	0.0287948	-0.66595	12.226	0.0588235	12.4587	0
chr8:134832000-134832499	CD16 Mono	Positive	Negative	0.600308	0.274532	0.884565	-0.0326025	-0.0205704	15.5472	0	15.5832	0
chr8:134832500-134832999	CD16 Mono	Positive	Negative	0.787884	0.072393	0.884565	-0.0141504	0.00013149	15.0927	0	15.1104	0
chr8:135457000-135457499	CD16 Mono	Positive	Negative	0.152641	2.04566	0.709772	0.23103	0.301636	13.6696	0	13.4871	0
chr8:137891000-137891499	CD16 Mono	Positive	Negative	0.84077	0.346875	0.884565	0.170075	0.500648	12.5161	0.0588235	12.311	0.0909091
chr8:137934000-137934499	CD16 Mono	Positive	Negative	0.462769	1.54106	0.855849	-0.262126	-1.13108	12.338	0.117647	12.4566	0.0454545
chr8:137934500-137934999	CD16 Mono	Positive	Negative	0.8251	0.384502	0.884565	0.127966	-0.662932	13.1075	0.0588235	12.777	0
chr8:137983000-137983499	CD16 Mono	Positive	Negative	0.996129	0.00775695	0.884565	0.0596221	0.694975	12.334	0	12.2792	0.0454545
chr8:138191500-138191999	CD16 Mono	Positive	Negative	0.501324	1.38101	0.868594	-0.272104	-0.964919	12.0702	0.0588235	12.4404	0
chr8:138192000-138192499	CD16 Mono	Positive	Negative	0.141564	3.91001	0.703375	-0.281229	-0.33501	12.9887	0.0588235	13.2983	0.0454545
chr8:138253500-138253999	CD16 Mono	Positive	Negative	0.978439	0.0435933	0.884565	-0.0413554	-0.762289	12.5065	0.0588235	12.5765	0
chr8:138254000-138254499	CD16 Mono	Positive	Negative	0.991353	0.0173695	0.884565	-0.00202957	-0.764735	12.745	0.0588235	12.6557	0
chr8:138727500-138727999	CD16 Mono	Positive	Negative	0.986167	0.027859	0.884565	0.0423963	-0.761756	13.0531	0.0588235	12.9368	0
chr8:139705500-139705999	CD16 Mono	Positive	Negative	0.00232973	9.26972	0.262343	0.541378	0.572004	14.2672	0	13.67	0
chr8:139706000-139706499	CD16 Mono	Positive	Negative	0.00211959	9.44298	0.255032	0.571987	0.572879	14.1236	0	13.5076	0
chr8:140393500-140393999	CD16 Mono	Positive	Negative	0.444164	1.62312	0.853063	0.154875	-1.27328	12.5504	0.117647	12.4562	0
chr8:140457500-140457999	CD16 Mono	Positive	Negative	0.387685	0.74619	0.836857	-0.102277	-0.105691	14.7301	0	14.8262	0
chr8:140458000-140458499	CD16 Mono	Positive	Negative	0.0458572	3.98683	0.558589	-0.251492	-0.40255	13.9908	0	14.0338	0
chr8:140464000-140464499	CD16 Mono	Positive	Negative	0.387685	0.74619	0.836857	0.115707	0.141695	14.7267	0	14.6984	0
chr8:140464500-140464999	CD16 Mono	Positive	Negative	0.328514	0.954746	0.813853	0.0772713	0.0850784	15.9007	0	15.8967	0
chr8:140465000-140465499	CD16 Mono	Positive	Negative	0.943553	0.00501337	0.884565	0.0257918	0.0220292	13.6696	0	13.6384	0
chr8:140467000-140467499	CD16 Mono	Positive	Negative	0.600308	0.274532	0.884565	-0.102563	-0.100726	12.5152	0	12.6238	0
chr8:140507000-140507499	CD16 Mono	Positive	Negative	0.0398336	6.44609	0.538922	-0.575799	-2.01914	12.1003	0.117647	12.7576	0
chr8:140507500-140507999	CD16 Mono	Positive	Negative	0.00144139	10.1521	0.233689	-0.588477	-0.647684	12.432	0	13.0196	0
chr8:140510500-140510999	CD16 Mono	Positive	Negative	0.574468	1.10862	0.884565	-0.19298	-1.09552	12.432	0.117647	12.568	0.0454545
chr8:140511000-140511499	CD16 Mono	Positive	Negative	0.239849	1.38148	0.776645	-0.156477	-0.134408	14.5646	0	14.7412	0
chr8:140511500-140511999	CD16 Mono	Positive	Negative	0.787884	0.072393	0.884565	-0.0228999	-0.0246349	15.6542	0	15.7534	0
chr8:140512000-140512499	CD16 Mono	Positive	Negative	0.876213	0.0242647	0.884565	-0.015622	0.00902162	14.4247	0	14.4451	0
chr8:140540000-140540499	CD16 Mono	Positive	Negative	0.993811	0.0124155	0.884565	-0.0625453	0.302537	12.0906	0.0588235	12.2032	0.0909091
chr8:140542000-140542499	CD16 Mono	Positive	Negative	0.314688	1.0109	0.806163	0.172884	0.146045	13.5711	0	13.2961	0
chr8:140543500-140543999	CD16 Mono	Positive	Negative	0.00879838	6.8633	0.371345	-0.255853	-0.351836	14.2269	0	14.4258	0
chr8:140545000-140545499	CD16 Mono	Positive	Negative	0.342728	0.900201	0.819809	0.13052	0.138936	13.3276	0	13.1325	0
chr8:140558000-140558499	CD16 Mono	Positive	Negative	0.235161	2.89497	0.774523	-0.354642	-0.447181	12.6316	0.0588235	13.0861	0.0454545
chr8:140558500-140558999	CD16 Mono	Positive	Negative	0.22258	3.00494	0.768263	-0.367238	-1.77081	12.338	0.117647	12.9898	0
chr8:140576500-140576999	CD16 Mono	Positive	Negative	0.998943	0.00211466	0.884565	-0.0085837	-0.0553345	12.6329	0.0588235	12.8365	0.0454545
chr8:140578500-140578999	CD16 Mono	Positive	Negative	0.00318787	11.4968	0.291244	-1.24716	-2.62527	11.8978	0.117647	13.4515	0
chr8:140596500-140596999	CD16 Mono	Positive	Negative	0.702203	0.14619	0.884565	0.089426	0.0808373	11.9748	0	12.0992	0
chr8:140597000-140597499	CD16 Mono	Positive	Negative	0.419564	0.651537	0.846479	-0.0807204	-0.110646	13.5674	0	13.6631	0
chr8:140598500-140598999	CD16 Mono	Positive	Negative	0.681315	0.16865	0.884565	0.0627097	0.0944671	13.6964	0	13.5432	0
chr8:140618000-140618499	CD16 Mono	Positive	Negative	0.370678	1.98485	0.830294	-0.290805	-1.6506	11.9239	0.117647	12.2231	0
chr8:140634000-140634499	CD16 Mono	Positive	Negative	0.792093	0.466152	0.884565	-0.165428	-1.05182	12.5266	0.117647	12.5687	0.0454545
chr8:140635000-140635499	CD16 Mono	Positive	Negative	0.754219	0.564145	0.884565	-0.166845	-0.351869	12.5065	0.0588235	12.6865	0.0454545
chr8:140635500-140635999	CD16 Mono	Positive	Negative	0.876213	0.0242647	0.884565	-0.0250071	0.0240067	14.4339	0	14.4706	0
chr8:140636000-140636499	CD16 Mono	Positive	Negative	0.505687	0.442981	0.868594	-0.0911926	-0.0634453	14.0391	0	14.2157	0
chr8:140637000-140637499	CD16 Mono	Positive	Negative	0.553855	1.18171	0.884565	-0.234617	-0.938631	11.9966	0.0588235	12.2816	0
chr8:140637500-140637999	CD16 Mono	Positive	Negative	0.580756	0.305013	0.884565	0.0879632	0.07115	13.7267	0	13.589	0
chr8:140944000-140944499	CD16 Mono	Positive	Negative	0.80686	0.429211	0.884565	0.127109	-0.796472	12.0855	0.176471	11.9098	0.0909091
chr8:141001000-141001499	CD16 Mono	Positive	Negative	0.0458572	3.98683	0.558589	0.204864	0.111577	14.7911	0	14.6099	0
chr8:141001500-141001999	CD16 Mono	Positive	Negative	0.988702	0.000200535	0.884565	0.0136519	0.0115244	12.3	0	12.2848	0
chr8:141002000-141002499	CD16 Mono	Positive	Negative	0.966114	0.00180481	0.884565	-0.0112758	-0.0265932	12.9327	0	13.0522	0
chr8:141004500-141004999	CD16 Mono	Positive	Negative	0.275537	1.18897	0.786065	0.272352	0.171431	12.8145	0	12.5653	0
chr8:141010500-141010999	CD16 Mono	Positive	Negative	0.778845	0.499887	0.884565	0.129128	-0.577857	12.0478	0.0588235	11.8869	0
chr8:141036000-141036499	CD16 Mono	Positive	Negative	0.898585	0.0162433	0.884565	0.0262461	0.088291	13.6543	0	13.759	0
chr8:141084000-141084499	CD16 Mono	Positive	Negative	0.487751	0.481484	0.861349	-0.0714912	-0.0307332	13.3387	0	13.4577	0
chr8:141084500-141084999	CD16 Mono	Positive	Negative	0.328514	0.954746	0.813853	0.134433	0.0602498	13.3748	0	13.2323	0
chr8:141086000-141086499	CD16 Mono	Positive	Negative	0.450219	1.59604	0.854122	-0.183711	-1.03969	13.0465	0.0588235	13.1709	0
chr8:141086500-141086999	CD16 Mono	Positive	Negative	0.137039	2.2109	0.697743	0.34908	0.181469	13.357	0	13.0241	0
chr8:141089000-141089499	CD16 Mono	Positive	Negative	0.700564	0.71174	0.884565	-0.233979	0.14553	11.9289	0.0588235	12.2799	0.0909091
chr8:141089500-141089999	CD16 Mono	Positive	Negative	0.257989	2.70968	0.782199	-0.280258	-1.12703	14.3637	0.0588235	14.5968	0
chr8:141090000-141090499	CD16 Mono	Positive	Negative	0.924377	0.157272	0.884565	-0.0706782	-0.955082	12.338	0.117647	12.3881	0.0454545
chr8:141093500-141093999	CD16 Mono	Positive	Negative	0.702203	0.14619	0.884565	0.0553126	0.0602529	13.7981	0	13.7982	0
chr8:141094000-141094499	CD16 Mono	Positive	Negative	0.0142913	6.0018	0.419407	-0.556526	-0.720936	12.847	0	13.6731	0
chr8:141095500-141095999	CD16 Mono	Positive	Negative	0.049024	3.87453	0.56988	-0.243886	-0.324024	14.2661	0	14.4528	0
chr8:141096500-141096999	CD16 Mono	Positive	Negative	0.960765	0.0800515	0.884565	-0.0364298	-0.911528	12.2493	0.117647	12.3296	0.0454545
chr8:141119000-141119499	CD16 Mono	Positive	Negative	0.501324	1.38101	0.868594	-0.290104	-1.01243	13.2773	0.0588235	13.6236	0
chr8:141119500-141119999	CD16 Mono	Positive	Negative	0.505687	0.442981	0.868594	-0.0678601	-0.0816345	14.9677	0	15.0606	0
chr8:141121000-141121499	CD16 Mono	Positive	Negative	0.407512	1.79537	0.845617	-0.182941	-1.60507	12.8371	0.117647	13.1419	0
chr8:141128000-141128499	CD16 Mono	Positive	Negative	0.452933	0.563302	0.854122	-0.063801	-0.0732838	15.3547	0	15.3844	0
chr8:141128500-141128999	CD16 Mono	Positive	Negative	0.0302625	4.69432	0.504963	0.208343	0.18231	15.0183	0	14.7781	0
chr8:141129500-141129999	CD16 Mono	Positive	Negative	0.0919572	2.83977	0.648141	0.294778	0.40115	13.3567	0	13.0704	0
chr8:141130000-141130499	CD16 Mono	Positive	Negative	0.988702	0.000200535	0.884565	-0.00573516	-0.0657591	13.7049	0	13.6257	0
chr8:141137500-141137999	CD16 Mono	Positive	Negative	0.0324911	4.57239	0.513238	0.323051	0.273092	14.1236	0	13.7397	0
chr8:141138000-141138499	CD16 Mono	Positive	Negative	0.263259	1.25154	0.782484	0.104296	0.0686413	15.467	0	15.3749	0
chr8:141140000-141140499	CD16 Mono	Positive	Negative	0.000521521	12.0371	0.181538	0.937119	0.929389	13.7186	0	12.8047	0
chr8:141146000-141146499	CD16 Mono	Positive	Negative	0.505687	0.442981	0.868594	-0.113934	-0.111038	12.6607	0	12.7523	0
chr8:141164500-141164999	CD16 Mono	Positive	Negative	0.00744101	7.1633	0.358233	0.351714	0.38112	14.2206	0	13.8726	0
chr8:141165000-141165499	CD16 Mono	Positive	Negative	0.462769	1.54106	0.855849	-0.286648	-1.14687	11.8424	0.117647	12.012	0.0454545
chr8:141173000-141173499	CD16 Mono	Positive	Negative	0.15034	3.78971	0.709772	0.374998	0.228335	12.7524	0.0588235	12.4566	0.0454545
chr8:141175000-141175499	CD16 Mono	Positive	Negative	0.926013	0.153733	0.884565	-0.131468	-0.715567	11.9235	0.0588235	12.3259	0
chr8:141206500-141206999	CD16 Mono	Positive	Negative	0.00175052	9.79432	0.248638	0.630238	0.681249	13.7898	0	13.2737	0
chr8:141207000-141207499	CD16 Mono	Positive	Negative	0.152641	2.04566	0.709772	0.322602	0.338751	13.7744	0	13.432	0
chr8:141208500-141208999	CD16 Mono	Positive	Negative	0.487751	0.481484	0.861349	0.0552429	0.0317584	14.2899	0	14.2734	0
chr8:141209000-141209499	CD16 Mono	Positive	Negative	0.0028083	8.92801	0.275215	0.529584	0.511167	14.0437	0	13.5467	0
chr8:141227000-141227499	CD16 Mono	Positive	Negative	0.0677339	3.3371	0.60249	0.400031	0.355286	12.9862	0	12.7538	0
chr8:141235000-141235499	CD16 Mono	Positive	Negative	0.456226	1.56953	0.854122	0.169864	-1.19539	12.0184	0.117647	11.7379	0
chr8:141235500-141235999	CD16 Mono	Positive	Negative	0.958476	0.0848214	0.884565	0.0592654	-0.0144167	12.4623	0.0588235	12.497	0.0454545
chr8:141239000-141239499	CD16 Mono	Positive	Negative	0.978439	0.0435933	0.884565	-0.0334029	-0.641941	12.3887	0.0588235	12.3773	0
chr8:141239500-141239999	CD16 Mono	Positive	Negative	0.0154551	5.86384	0.428959	0.457354	0.55567	12.432	0	11.8932	0
chr8:141245000-141245499	CD16 Mono	Positive	Negative	0.106145	4.4859	0.670543	0.535581	-0.205791	12.606	0.0588235	12.1326	0
chr8:141265000-141265499	CD16 Mono	Positive	Negative	0.233724	2.90723	0.773224	0.272687	-0.48305	12.8575	0.0588235	12.4937	0
chr8:141265500-141265999	CD16 Mono	Positive	Negative	0.943553	0.00501337	0.884565	-0.0179508	0.00705317	13.7267	0	13.7615	0
chr8:141266000-141266499	CD16 Mono	Positive	Negative	0.600308	0.274532	0.884565	-0.10585	-0.0505629	13.0676	0	13.2844	0
chr8:141266500-141266999	CD16 Mono	Positive	Negative	0.939831	0.124111	0.884565	-0.0861383	0.542997	12.9237	0	12.9928	0.0454545
chr8:141278500-141278999	CD16 Mono	Positive	Negative	0.22871	1.44886	0.768263	0.141175	0.14539	14.3852	0	14.3159	0
chr8:141295000-141295499	CD16 Mono	Positive	Negative	0.971208	0.0584299	0.884565	-0.0240587	-0.924201	12.5675	0.117647	12.6865	0.0454545
chr8:141306000-141306499	CD16 Mono	Positive	Negative	0.758571	0.552638	0.884565	-0.160513	-1.07777	12.3	0.117647	12.3646	0.0454545
chr8:141308000-141308499	CD16 Mono	Positive	Negative	0.275537	1.18897	0.786065	0.13489	0.053823	14.7538	0	14.6106	0
chr8:141308500-141308999	CD16 Mono	Positive	Negative	0.232819	2.91499	0.773046	0.254222	-1.28244	12.9862	0.117647	12.8189	0
chr8:141327000-141327499	CD16 Mono	Positive	Negative	0.625443	0.938591	0.884565	0.273021	0.904365	12.9075	0	12.5618	0.0454545
chr8:141327500-141327999	CD16 Mono	Positive	Negative	0.357329	0.847259	0.824566	0.125073	0.102487	14.5918	0	14.4002	0
chr8:141329500-141329999	CD16 Mono	Positive	Negative	0.107099	4.468	0.673096	0.322234	0.872942	12.713	0	12.3715	0.0454545
chr8:141341500-141341999	CD16 Mono	Positive	Negative	0.00700266	9.92293	0.353461	-0.464326	-5.59985	9.10255	0.823529	10.1626	0.272727
chr8:141347000-141347499	CD16 Mono	Positive	Negative	0.660239	0.830307	0.884565	0.204492	-0.614939	12.6581	0.0588235	12.4119	0
chr8:141359000-141359499	CD16 Mono	Positive	Negative	0.944819	0.113523	0.884565	-0.0777036	-0.97667	13.5472	0.0588235	13.5898	0
chr8:141367000-141367499	CD16 Mono	Positive	Negative	0.00744101	7.1633	0.358233	-0.392931	-0.365222	14.2455	0	14.8205	0
chr8:141372500-141372999	CD16 Mono	Positive	Negative	0.0184822	7.98189	0.45035	0.338589	-5.00052	10.2989	0.823529	10.2416	0.318182
chr8:141374000-141374499	CD16 Mono	Positive	Negative	0.0104691	9.11866	0.386723	-0.906974	-1.02847	11.763	0.0588235	12.7488	0.0454545
chr8:141376000-141376499	CD16 Mono	Positive	Negative	0.512063	1.33861	0.875282	-0.199192	0.872587	11.6035	0	12.0032	0.0909091
chr8:141380500-141380999	CD16 Mono	Positive	Negative	0.0112504	6.42533	0.391762	-0.443314	-0.423412	13.4678	0	13.9123	0
chr8:141381000-141381499	CD16 Mono	Positive	Negative	0.0789584	5.07767	0.625609	-0.566039	-2.15199	12.0184	0.117647	12.552	0
chr8:141386500-141386999	CD16 Mono	Positive	Negative	0.00404426	8.26384	0.308413	0.565514	0.543118	13.506	0	12.7565	0
chr8:141391500-141391999	CD16 Mono	Positive	Negative	0.876213	0.0242647	0.884565	0.0516192	0.0433471	13.6263	0	13.5688	0
chr8:141392000-141392499	CD16 Mono	Positive	Negative	0.298874	2.41547	0.799152	0.194521	-1.24355	13.2195	0.117647	13.007	0
chr8:141401000-141401499	CD16 Mono	Positive	Negative	0.0197682	7.84736	0.456801	-0.615292	-1.44481	11.8831	0.117647	12.4185	0.0454545
chr8:141401500-141401999	CD16 Mono	Positive	Negative	0.233724	2.90723	0.773224	-0.584743	-1.34232	12.5548	0.0588235	13.2175	0
chr8:141402500-141402999	CD16 Mono	Positive	Negative	0.232819	2.91499	0.773046	-0.270931	-1.89113	13.6642	0.117647	13.8386	0
chr8:141403000-141403499	CD16 Mono	Positive	Negative	0.223104	3.00023	0.768263	-0.312602	-0.495108	12.5726	0.0588235	12.7962	0.0454545
chr8:141404000-141404499	CD16 Mono	Positive	Negative	0.928867	0.147579	0.884565	-0.0956954	-1.12248	12.0632	0.176471	12.0988	0.0909091
chr8:141417500-141417999	CD16 Mono	Positive	Negative	0.0168029	8.17241	0.440281	-0.518439	-1.98525	12.847	0.117647	13.4574	0
chr8:141431500-141431999	CD16 Mono	Positive	Negative	0.328514	0.954746	0.813853	0.183896	0.251826	13.357	0	13.1534	0
chr8:141540500-141540999	CD16 Mono	Positive	Negative	0.0866234	2.93603	0.637792	0.322469	0.431709	12.3	0	12.0874	0
chr8:142323500-142323999	CD16 Mono	Positive	Negative	0.762676	0.541845	0.884565	-0.260157	-1.0577	12.2042	0.0588235	12.4776	0
chr8:142325500-142325999	CD16 Mono	Positive	Negative	0.762676	0.541845	0.884565	0.184745	-0.609543	13.4014	0.0588235	13.4332	0
chr8:142326000-142326499	CD16 Mono	Positive	Negative	0.85394	0.0338904	0.884565	0.0273376	0.00548629	14.8143	0	14.7866	0
chr8:142326500-142326999	CD16 Mono	Positive	Negative	0.85394	0.0338904	0.884565	-0.0345992	-0.12792	13.2998	0	13.3787	0
chr8:142340000-142340499	CD16 Mono	Positive	Negative	0.0281665	4.81785	0.497388	0.547694	0.544019	12.432	0	11.82	0
chr8:142368000-142368499	CD16 Mono	Positive	Negative	0.695183	0.72716	0.884565	-0.284204	-0.921195	12.1328	0.0588235	12.2654	0
chr8:142402000-142402499	CD16 Mono	Positive	Negative	0.0815423	3.03389	0.627252	0.435152	0.408313	12.6445	0	12.1843	0
chr8:142403000-142403499	CD16 Mono	Positive	Negative	0.898585	0.0162433	0.884565	0.0237737	-0.0258646	14.662	0	14.6519	0
chr8:142403500-142403999	CD16 Mono	Positive	Negative	0.993811	0.0124155	0.884565	0.0413534	0.543215	12.319	0.0588235	12.3808	0.0909091
chr8:142447500-142447999	CD16 Mono	Positive	Negative	0.0460261	6.15709	0.559325	0.362524	-1.13964	13.1882	0.117647	12.9329	0
chr8:142452500-142452999	CD16 Mono	Positive	Negative	0.0132054	6.14138	0.408334	0.397032	0.453193	14.1455	0	13.8218	0
chr8:142472000-142472499	CD16 Mono	Positive	Negative	0.0428646	4.10074	0.548842	0.494924	0.573251	12.5203	0	11.8928	0
chr8:142475500-142475999	CD16 Mono	Positive	Negative	0.00683544	7.31571	0.349179	0.572817	0.575171	13.7973	0	13.2355	0
chr8:142614500-142614999	CD16 Mono	Positive	Negative	0.0795352	5.06311	0.627252	0.785478	1.53319	12.3021	0.0588235	11.4746	0.136364
chr8:142669500-142669999	CD16 Mono	Positive	Negative	0.640275	0.218382	0.884565	0.0390183	-0.0553209	13.9366	0	13.835	0
chr8:142670000-142670499	CD16 Mono	Positive	Negative	0.403436	0.698061	0.841987	0.0997288	0.135379	13.6543	0	13.5239	0
chr8:142681500-142681999	CD16 Mono	Positive	Negative	0.027765	7.16796	0.497388	1.38324	0.57002	12.4041	0.176471	10.8079	0.136364
chr8:142682000-142682499	CD16 Mono	Positive	Negative	0.196623	3.25293	0.750536	0.794204	0.850353	12.0184	0.117647	10.8079	0.136364
chr8:142718000-142718499	CD16 Mono	Positive	Negative	0.939831	0.124111	0.884565	-0.0760572	0.468458	12.2493	0	12.1856	0.0454545
chr8:142726500-142726999	CD16 Mono	Positive	Negative	0.103415	2.65207	0.665722	0.219244	0.133514	13.7186	0	13.421	0
chr8:142727000-142727499	CD16 Mono	Positive	Negative	0.523964	0.406083	0.877015	0.0473567	0.0563204	15.4247	0	15.3944	0
chr8:142738500-142738999	CD16 Mono	Positive	Negative	0.607095	0.998139	0.884565	-0.207012	-0.957403	12.5385	0.0588235	12.7298	0
chr8:142739000-142739499	CD16 Mono	Positive	Negative	0.991353	0.0173695	0.884565	0.0208704	-0.819588	13.2211	0.0588235	13.1249	0
chr8:142739500-142739999	CD16 Mono	Positive	Negative	0.766175	0.0884358	0.884565	-0.0487935	-0.193954	13.4776	0	13.5973	0
chr8:142757000-142757499	CD16 Mono	Positive	Negative	0.771425	0.519032	0.884565	-0.169949	-0.285169	12.8736	0.0588235	12.959	0.0454545
chr8:142777000-142777499	CD16 Mono	Positive	Negative	0.275537	1.18897	0.786065	0.126054	0.121151	15.048	0	14.9709	0
chr8:142777500-142777999	CD16 Mono	Positive	Negative	0.328514	0.954746	0.813853	-0.158293	-0.0690798	14.6695	0	14.9039	0
chr8:142782500-142782999	CD16 Mono	Positive	Negative	0.217946	1.51785	0.763658	0.221071	0.0979638	13.0387	0	12.8404	0
chr8:142816000-142816499	CD16 Mono	Positive	Negative	0.0679144	5.37901	0.60315	0.543873	1.1992	12.3478	0	11.786	0.0454545
chr8:142816500-142816999	CD16 Mono	Positive	Negative	0.059458	5.64497	0.589228	0.631938	0.44224	12.2058	0.0588235	11.4569	0.0454545
chr8:143018000-143018499	CD16 Mono	Positive	Negative	0.224096	2.99136	0.768263	0.316822	1.91423	12.1591	0	11.6944	0.136364
chr8:143018500-143018999	CD16 Mono	Positive	Negative	0.662581	0.823226	0.884565	0.269868	0.625683	12.0003	0.0588235	12.017	0.0909091
chr8:143024000-143024499	CD16 Mono	Positive	Negative	0.117526	4.28219	0.683735	0.289469	0.233952	12.4843	0.0588235	12.2818	0.0454545
chr8:143026000-143026499	CD16 Mono	Positive	Negative	0.681315	0.16865	0.884565	0.04211	0.104786	14.3318	0	14.2025	0
chr8:143026500-143026999	CD16 Mono	Positive	Negative	0.921037	0.0098262	0.884565	0.0168009	0.0430101	13.348	0	13.4221	0
chr8:143048000-143048499	CD16 Mono	Positive	Negative	0.619751	0.956873	0.884565	-0.0828541	-1.69353	12.3849	0.176471	12.5228	0.0454545
chr8:143112500-143112999	CD16 Mono	Positive	Negative	0.0975517	2.74512	0.657031	0.35661	0.434492	13.1929	0	12.506	0
chr8:143131000-143131499	CD16 Mono	Positive	Negative	0.620151	0.245655	0.884565	0.0924548	0.146591	13.0699	0	12.8603	0
chr8:143136000-143136499	CD16 Mono	Positive	Negative	0.0261968	4.94298	0.487115	-0.470897	-0.376198	12.1054	0	12.6734	0
chr8:143175000-143175499	CD16 Mono	Positive	Negative	0.109555	2.56063	0.674136	-0.375331	-0.428261	12.4694	0	12.9132	0
chr8:143191000-143191499	CD16 Mono	Positive	Negative	0.943553	0.00501337	0.884565	0.00855897	0.00295479	13.7267	0	13.7564	0
chr8:143191500-143191999	CD16 Mono	Positive	Negative	0.72332	0.125334	0.884565	-0.0708141	0.0413532	12.9075	0	13.0921	0
chr8:143219500-143219999	CD16 Mono	Positive	Negative	0.00722953	9.85916	0.358233	1.61399	2.41309	14.2583	0.0588235	12.5411	0.136364
chr8:143220000-143220499	CD16 Mono	Positive	Negative	0.00540016	10.4427	0.329725	1.31898	1.95315	12.0184	0.235294	10.8886	0.318182
chr8:143231500-143231999	CD16 Mono	Positive	Negative	0.640275	0.218382	0.884565	-0.123868	0.0221356	12.5203	0	12.7325	0
chr8:143246000-143246499	CD16 Mono	Positive	Negative	0.831783	0.0451203	0.884565	0.0190898	0.0129766	14.7309	0	14.685	0
chr8:143246500-143246999	CD16 Mono	Positive	Negative	0.0261968	4.94298	0.487115	0.146016	0.175876	16.2874	0	16.1402	0
chr8:143247000-143247499	CD16 Mono	Positive	Negative	0.251364	1.31571	0.778617	0.215634	0.480883	12.8523	0	12.8166	0
chr8:143267000-143267499	CD16 Mono	Positive	Negative	0.0154551	5.86384	0.428959	0.202727	0.199877	14.9826	0	14.7781	0
chr8:143267500-143267999	CD16 Mono	Positive	Negative	0.516422	1.32166	0.876782	0.204388	0.0819089	12.4821	0.0588235	12.2818	0.0454545
chr8:143276000-143276499	CD16 Mono	Positive	Negative	0.176533	3.4685	0.735308	0.570007	0.86787	12.116	0.0588235	11.5712	0.0909091
chr8:143276500-143276999	CD16 Mono	Positive	Negative	0.41725	1.74814	0.846479	0.368885	-0.409204	12.8568	0.0588235	12.2816	0
chr8:143278500-143278999	CD16 Mono	Positive	Negative	0.0975517	2.74512	0.657031	0.363548	0.324197	14.2047	0	13.5812	0
chr8:143281000-143281499	CD16 Mono	Positive	Negative	0.0596439	3.54726	0.589228	0.421669	0.477885	12.8256	0	12.503	0
chr8:143281500-143281999	CD16 Mono	Positive	Negative	0.72332	0.125334	0.884565	-0.0347621	-0.0483158	14.5077	0	14.548	0
chr8:143289000-143289499	CD16 Mono	Positive	Negative	0.0919572	2.83977	0.648141	0.482631	0.551374	13.2369	0	12.7252	0
chr8:143289500-143289999	CD16 Mono	Positive	Negative	0.0348589	4.45207	0.522041	0.519904	0.562774	13.6543	0	13.0869	0
chr8:143291000-143291499	CD16 Mono	Positive	Negative	0.660667	0.192714	0.884565	0.0672543	0.00869727	15.0746	0	14.8933	0
chr8:143291500-143291999	CD16 Mono	Positive	Negative	0.382936	1.91977	0.836857	0.257642	-1.23863	12.8829	0.117647	12.6956	0
chr8:143326000-143326499	CD16 Mono	Positive	Negative	0.0919572	2.83977	0.648141	0.327254	0.348488	13.5202	0	13.3922	0
chr8:143328500-143328999	CD16 Mono	Positive	Negative	0.0458572	3.98683	0.558589	0.266856	0.304355	14.4339	0	14.1659	0
chr8:143334500-143334999	CD16 Mono	Positive	Negative	0.00337511	8.59271	0.291585	0.464615	0.434456	14.2303	0	13.7412	0
chr8:143337500-143337999	CD16 Mono	Positive	Negative	0.853713	0.316321	0.884565	-0.192373	-0.864358	12.2532	0.0588235	12.362	0
chr8:143341500-143341999	CD16 Mono	Positive	Negative	0.880235	0.255132	0.884565	0.0899987	-0.71661	12.385	0.0588235	12.2839	0
chr8:143352000-143352499	CD16 Mono	Positive	Negative	0.85394	0.0338904	0.884565	0.0344936	0.0771027	13.1882	0	13.0687	0
chr8:143356000-143356499	CD16 Mono	Positive	Negative	0.0026124	11.895	0.269659	0.89584	0.797299	12.5901	0.0588235	11.7645	0.0454545
chr8:143368500-143368999	CD16 Mono	Positive	Negative	0.0866234	2.93603	0.637792	0.142036	0.180592	15.2268	0	14.9432	0
chr8:143383000-143383499	CD16 Mono	Positive	Negative	0.328514	0.954746	0.813853	-0.175915	-0.108799	13.2873	0	13.4951	0
chr8:143383500-143383999	CD16 Mono	Positive	Negative	0.403436	0.698061	0.841987	0.104305	0.0493416	14.3063	0	14.2682	0
chr8:143385000-143385499	CD16 Mono	Positive	Negative	0.137039	2.2109	0.697743	0.315072	0.363548	12.8829	0	12.7565	0
chr8:143397500-143397999	CD16 Mono	Positive	Negative	0.362006	2.03219	0.828026	-0.331016	-0.520138	12.0753	0.0588235	12.5203	0.0454545
chr8:143398000-143398499	CD16 Mono	Positive	Negative	0.144679	2.12747	0.703375	-0.177989	-0.205842	15.6688	0	15.8017	0
chr8:143398500-143398999	CD16 Mono	Positive	Negative	0.370678	1.98485	0.830294	-0.223772	-1.71467	12.2493	0.117647	12.5319	0
chr8:143401000-143401499	CD16 Mono	Positive	Negative	0.197519	1.66063	0.750536	0.189178	0.274236	13.6696	0	13.3934	0
chr8:143429500-143429999	CD16 Mono	Positive	Negative	0.303608	2.38404	0.802329	0.430885	0.702956	12.1596	0.0588235	11.5927	0.0909091
chr8:143430500-143430999	CD16 Mono	Positive	Negative	0.0523723	3.76384	0.57154	0.159116	0.149428	15.1071	0	14.9414	0
chr8:143431000-143431499	CD16 Mono	Positive	Negative	0.129714	2.29592	0.692945	0.479833	0.57254	12.298	0	11.8321	0
chr8:143454500-143454999	CD16 Mono	Positive	Negative	0.0119979	8.84604	0.39995	0.871012	0.115264	12.9737	0.0588235	12.0491	0
chr8:143512500-143512999	CD16 Mono	Positive	Negative	0.988757	0.0226143	0.884565	0.00838364	-0.817933	13.0037	0.0588235	12.9554	0
chr8:143532000-143532499	CD16 Mono	Positive	Negative	0.8251	0.384502	0.884565	0.124648	-0.654184	12.8676	0.0588235	12.7673	0
chr8:143541000-143541499	CD16 Mono	Positive	Negative	0.542575	0.370789	0.882833	0.0459016	0.0828045	14.5414	0	14.4711	0
chr8:143541500-143541999	CD16 Mono	Positive	Negative	0.239849	1.38148	0.776645	0.170654	0.0623656	14.6031	0	14.4076	0
chr8:143544500-143544999	CD16 Mono	Positive	Negative	0.966114	0.00180481	0.884565	0.0273501	-0.0756397	13.357	0	13.105	0
chr8:143545500-143545999	CD16 Mono	Positive	Negative	0.419564	0.651537	0.846479	0.101067	0.0795476	14.6605	0	14.5014	0
chr8:143546000-143546499	CD16 Mono	Positive	Negative	0.372315	0.795922	0.830294	0.143203	0.0985111	13.4295	0	13.4312	0
chr8:143547000-143547499	CD16 Mono	Positive	Negative	0.152641	2.04566	0.709772	0.307675	0.210214	13.9228	0	13.547	0
chr8:143547500-143547999	CD16 Mono	Positive	Negative	0.988757	0.0226143	0.884565	-0.0148236	-0.810799	12.6322	0.0588235	12.3149	0
chr8:143553000-143553499	CD16 Mono	Positive	Negative	0.607643	0.996337	0.884565	0.135259	0.77638	13.8549	0	13.8254	0.0454545
chr8:143553500-143553999	CD16 Mono	Positive	Negative	0.298044	2.42103	0.799152	0.205985	0.955532	15.7537	0	15.5088	0.0454545
chr8:143558000-143558499	CD16 Mono	Positive	Negative	0.904414	0.200936	0.884565	0.0450264	-0.698034	13.2866	0.0588235	13.1682	0
chr8:143568500-143568999	CD16 Mono	Positive	Negative	0.00442212	8.1018	0.311295	0.33458	0.346608	14.9125	0	14.5577	0
chr8:143569000-143569499	CD16 Mono	Positive	Negative	0.144679	2.12747	0.703375	0.141859	0.149409	15.8324	0	15.7352	0
chr8:143569500-143569999	CD16 Mono	Positive	Negative	0.287375	2.49394	0.790383	-0.150325	-1.7019	12.9519	0.117647	13.1237	0
chr8:143571500-143571999	CD16 Mono	Positive	Negative	0.536719	1.24456	0.882527	0.185876	0.797575	13.2492	0	12.9341	0.0454545
chr8:143572500-143572999	CD16 Mono	Positive	Negative	0.000405821	15.6192	0.171513	-1.0118	-4.51564	11.3229	0.352941	12.3391	0.0454545
chr8:143573000-143573499	CD16 Mono	Positive	Negative	0.0231858	7.52843	0.475214	-0.529352	-0.643049	13.1826	0.0588235	13.6459	0.0454545
chr8:143573500-143573999	CD16 Mono	Positive	Negative	0.0718134	5.26737	0.609957	-0.381215	-1.1427	13.4752	0.0588235	13.7994	0
chr8:143574000-143574499	CD16 Mono	Positive	Negative	0.0767057	3.13336	0.618017	-0.166518	-0.250457	14.5857	0	14.7326	0
chr8:143578000-143578499	CD16 Mono	Positive	Negative	0.988702	0.000200535	0.884565	-0.00124277	-0.0265089	14.1523	0	14.1257	0
chr8:143578500-143578999	CD16 Mono	Positive	Negative	0.467056	1.52261	0.858522	0.192324	-0.723143	13.2872	0.0588235	12.8754	0
chr8:143597000-143597499	CD16 Mono	Positive	Negative	0.505687	0.442981	0.868594	0.0689513	0.0777604	14.3977	0	14.3489	0
chr8:143597500-143597999	CD16 Mono	Positive	Negative	0.966114	0.00180481	0.884565	-0.00270274	0.010848	14.8217	0	14.7552	0
chr8:143598000-143598499	CD16 Mono	Positive	Negative	0.766175	0.0884358	0.884565	-0.0513525	0.0181042	13.4295	0	13.558	0
chr8:143609000-143609499	CD16 Mono	Positive	Negative	0.736704	0.611137	0.884565	0.259833	0.109127	12.3887	0.0588235	12.2055	0.0454545
chr8:143609500-143609999	CD16 Mono	Positive	Negative	0.288201	1.12801	0.790383	0.0921749	0.0724049	15.7582	0	15.6485	0
chr8:143617500-143617999	CD16 Mono	Positive	Negative	0.876213	0.0242647	0.884565	-0.0196817	-0.00506367	15.0484	0	15.063	0
chr8:143618000-143618499	CD16 Mono	Positive	Negative	0.328514	0.954746	0.813853	-0.295235	-0.217156	12.334	0	12.9	0
chr8:143631500-143631999	CD16 Mono	Positive	Negative	0.55435	1.17992	0.884565	-0.377535	0.225852	11.8978	0	12.3881	0.0454545
chr8:143635500-143635999	CD16 Mono	Positive	Negative	0.921037	0.0098262	0.884565	-0.0295441	0.0675971	12.5204	0	12.7352	0
chr8:143636000-143636499	CD16 Mono	Positive	Negative	0.211953	3.10278	0.76175	-0.263566	0.321188	12.6199	0	12.959	0.0454545
chr8:143684000-143684499	CD16 Mono	Positive	Negative	0.0639204	5.50023	0.595025	0.556814	0.371779	12.1592	0.0588235	11.7822	0.0454545
chr8:143716000-143716499	CD16 Mono	Positive	Negative	0.00255881	9.09806	0.266871	0.490548	0.456636	14.8118	0	14.3311	0
chr8:143740500-143740999	CD16 Mono	Positive	Negative	0.00299136	11.6241	0.284639	1.06423	2.94632	12.3749	0.0588235	11.2813	0.227273
chr8:143815500-143815999	CD16 Mono	Positive	Negative	0.72332	0.125334	0.884565	-0.0348214	-0.0478791	14.7301	0	14.7652	0
chr8:143829000-143829499	CD16 Mono	Positive	Negative	0.263259	1.25154	0.782484	0.091378	0.0282006	15.3318	0	15.233	0
chr8:143829500-143829999	CD16 Mono	Positive	Negative	0.187847	1.73443	0.747128	-0.141079	-0.230201	14.2447	0	14.3801	0
chr8:143840500-143840999	CD16 Mono	Positive	Negative	0.921037	0.0098262	0.884565	-0.0316309	-0.111103	12.9229	0	13.0116	0
chr8:143841000-143841499	CD16 Mono	Positive	Negative	0.00211959	9.44298	0.255032	0.365248	0.346287	14.9607	0	14.6405	0
chr8:143844000-143844499	CD16 Mono	Positive	Negative	0.989791	0.0205236	0.884565	-0.0816305	0.386336	11.9109	0.0588235	12.0672	0.0909091
chr8:143902500-143902999	CD16 Mono	Positive	Negative	0.809759	0.0579545	0.884565	-0.0367879	-0.181727	12.8829	0	12.7587	0
chr8:143928500-143928999	CD16 Mono	Positive	Negative	0.542575	0.370789	0.882833	-0.125823	-0.113384	13.6696	0	13.7681	0
chr8:143933500-143933999	CD16 Mono	Positive	Negative	0.00627453	7.46972	0.340205	0.420572	0.408853	14.1299	0	13.7117	0
chr8:143934000-143934499	CD16 Mono	Positive	Negative	0.00369594	8.42747	0.300247	0.347957	0.316402	15.5472	0	15.1592	0
chr8:143936500-143936999	CD16 Mono	Positive	Negative	0.00107093	10.7007	0.213912	0.837082	0.858028	13.6263	0	12.8415	0
chr8:143939000-143939499	CD16 Mono	Positive	Negative	0.754219	0.564145	0.884565	-0.208673	-0.305396	12.0174	0.0588235	12.3708	0.0454545
chr8:143939500-143939999	CD16 Mono	Positive	Negative	0.505687	0.442981	0.868594	0.157136	0.18501	14.3401	0	14.1167	0
chr8:143942000-143942499	CD16 Mono	Positive	Negative	0.452933	0.563302	0.854122	-0.0969631	-0.0471678	13.3387	0	13.4516	0
chr8:143942500-143942999	CD16 Mono	Positive	Negative	0.831783	0.0451203	0.884565	-0.0345478	-0.0579659	13.7898	0	13.7445	0
chr8:143943000-143943499	CD16 Mono	Positive	Negative	0.91555	0.17646	0.884565	-0.120711	-0.838548	12.3561	0.0588235	12.3677	0
chr8:143943500-143943999	CD16 Mono	Positive	Negative	0.0975517	2.74512	0.657031	0.255859	0.24537	13.4295	0	13.0335	0
chr8:143944000-143944499	CD16 Mono	Positive	Negative	0.0226121	5.19806	0.468642	0.449338	0.512397	13.4419	0	13.0848	0
chr8:143948000-143948499	CD16 Mono	Positive	Negative	0.0556518	5.77728	0.578837	0.894993	1.24422	12.3441	0.0588235	11.5146	0.0909091
chr8:143948500-143948999	CD16 Mono	Positive	Negative	0.0028083	8.92801	0.275215	0.601896	0.597364	15.0746	0	14.5247	0
chr8:143950500-143950999	CD16 Mono	Positive	Negative	0.328514	0.954746	0.813853	0.0892049	0.1044	14.2899	0	14.2398	0
chr8:143951000-143951499	CD16 Mono	Positive	Negative	0.766175	0.0884358	0.884565	-0.0553895	-0.02577	14.7049	0	14.7789	0
chr8:143951500-143951999	CD16 Mono	Positive	Negative	0.301251	1.06865	0.799152	0.127984	0.162615	15.0674	0	14.9233	0
chr8:143952000-143952499	CD16 Mono	Positive	Negative	0.137039	2.2109	0.697743	0.0886975	0.0343663	15.6961	0	15.6078	0
chr8:143952500-143952999	CD16 Mono	Positive	Negative	0.314688	1.0109	0.806163	-0.0755679	-0.0747684	15.2672	0	15.361	0
chr8:143953000-143953499	CD16 Mono	Positive	Negative	0.288201	1.12801	0.790383	0.137907	0.231336	14.1352	0	14.1027	0
chr8:143953500-143953999	CD16 Mono	Positive	Negative	0.112941	4.36178	0.679524	0.415966	-0.201237	13.3647	0.0588235	13.1137	0
chr8:143962500-143962999	CD16 Mono	Positive	Negative	0.831783	0.0451203	0.884565	-0.0322627	-0.0240232	12.442	0	12.6095	0
chr8:143973500-143973999	CD16 Mono	Positive	Negative	0.0815423	3.03389	0.627252	0.20177	0.320463	13.7439	0	13.6031	0
chr8:143974500-143974999	CD16 Mono	Positive	Negative	0.926013	0.153733	0.884565	0.117666	-0.679612	12.2497	0.0588235	12.1283	0
chr8:143975000-143975499	CD16 Mono	Positive	Negative	0.809759	0.0579545	0.884565	0.0569889	0.0460841	12.3045	0	12.3264	0
chr8:143976000-143976499	CD16 Mono	Positive	Negative	0.702203	0.14619	0.884565	-0.0756908	-0.0916077	11.9239	0	12.1358	0
chr8:143976500-143976999	CD16 Mono	Positive	Negative	0.452933	0.563302	0.854122	-0.0665722	-0.0898487	13.7572	0	13.8935	0
chr8:143977000-143977499	CD16 Mono	Positive	Negative	0.0820896	4.99989	0.628474	0.397697	-0.387832	13.5005	0.0588235	13.0948	0
chr8:143978500-143978999	CD16 Mono	Positive	Negative	0.973321	0.0540828	0.884565	-0.0317631	-0.755021	12.4821	0.0588235	12.6287	0
chr8:143982500-143982999	CD16 Mono	Positive	Negative	0.189824	3.32331	0.748249	-0.345316	-1.08361	12.2588	0.0588235	12.5502	0
chr8:143986000-143986499	CD16 Mono	Positive	Negative	0.640275	0.218382	0.884565	0.0769635	0.0445272	13.8003	0	13.6947	0
chr8:143986500-143986999	CD16 Mono	Positive	Negative	0.85394	0.0338904	0.884565	0.0518299	-0.0156031	12.8422	0	12.5917	0
chr8:143989500-143989999	CD16 Mono	Positive	Negative	0.831783	0.0451203	0.884565	0.0393809	-0.11103	13.8522	0	13.7659	0
chr8:143990000-143990499	CD16 Mono	Positive	Negative	0.943553	0.00501337	0.884565	-0.0141296	0.00356154	14.8987	0	14.773	0
chr8:143990500-143990999	CD16 Mono	Positive	Negative	0.189446	3.3273	0.748249	0.439889	0.130604	12.2986	0.0588235	11.8656	0.0454545
chr8:143991000-143991499	CD16 Mono	Positive	Negative	0.0523723	3.76384	0.57154	0.414879	0.345643	12.9229	0	12.4195	0
chr8:144003000-144003499	CD16 Mono	Positive	Negative	0.275537	1.18897	0.786065	0.228417	0.241103	13.1723	0	12.9088	0
chr8:144003500-144003999	CD16 Mono	Positive	Negative	0.00683544	7.31571	0.349179	0.543828	0.610122	13.2965	0	12.7914	0
chr8:144005000-144005499	CD16 Mono	Positive	Negative	0.136882	3.97727	0.697743	0.74429	0.51386	12.4982	0.176471	11.6741	0.181818
chr8:144006500-144006999	CD16 Mono	Positive	Negative	0.16956	1.88683	0.728256	0.343437	0.322787	12.2493	0	11.9084	0
chr8:144009000-144009499	CD16 Mono	Positive	Negative	0.973321	0.0540828	0.884565	-0.0230052	-0.765034	12.9361	0.0588235	12.9508	0
chr8:144012000-144012499	CD16 Mono	Positive	Negative	0.187847	1.73443	0.747128	0.126484	0.186383	14.8483	0	14.7429	0
chr8:144012500-144012999	CD16 Mono	Positive	Negative	0.0112504	6.42533	0.391762	0.553729	0.55452	14.1723	0	13.5839	0
chr8:144019500-144019999	CD16 Mono	Positive	Negative	0.200221	3.21667	0.752158	0.308256	-0.576753	13.6979	0.0588235	13.2773	0
chr8:144020000-144020499	CD16 Mono	Positive	Negative	0.187847	1.73443	0.747128	0.27624	0.262598	12.442	0	12.2401	0
chr8:144036000-144036499	CD16 Mono	Positive	Negative	0.505687	0.442981	0.868594	-0.142787	-0.0939314	12.8485	0	13.1241	0
chr8:144045500-144045999	CD16 Mono	Positive	Negative	0.944819	0.113523	0.884565	0.0665524	-0.616657	12.2433	0.0588235	12.243	0
chr8:144049000-144049499	CD16 Mono	Positive	Negative	0.0406151	6.40723	0.541977	0.54535	-0.192714	12.4308	0.0588235	11.8397	0
chr8:144060500-144060999	CD16 Mono	Positive	Negative	0.00307984	8.75956	0.284639	0.317385	0.34664	14.9326	0	14.4838	0
chr8:144074000-144074499	CD16 Mono	Positive	Negative	0.991353	0.0173695	0.884565	0.000437673	-0.942174	13.9248	0.0588235	13.7724	0
chr8:144074500-144074999	CD16 Mono	Positive	Negative	0.991353	0.0173695	0.884565	-0.012216	-0.821833	12.8063	0.0588235	12.775	0
chr8:144078000-144078499	CD16 Mono	Positive	Negative	0.372315	0.795922	0.830294	-0.129886	-0.100864	14.1352	0	14.2961	0
chr8:144078500-144078999	CD16 Mono	Positive	Negative	0.129714	2.29592	0.692945	-0.150955	-0.160695	15.0386	0	15.2389	0
chr8:144079000-144079499	CD16 Mono	Positive	Negative	0.788282	0.475799	0.884565	-0.119146	-0.343908	12.4103	0.0588235	12.5228	0.0454545
chr8:144082500-144082999	CD16 Mono	Positive	Negative	0.85394	0.0338904	0.884565	-0.0179499	-0.0610518	13.5708	0	13.5471	0
chr8:144093500-144093999	CD16 Mono	Positive	Negative	0.042138	6.33361	0.548842	-0.550839	-0.908994	11.8831	0.117647	12.4593	0.0909091
chr8:144094500-144094999	CD16 Mono	Positive	Negative	0.561509	0.337099	0.884565	0.0358702	0.0502249	15.048	0	15.0209	0
chr8:144095000-144095499	CD16 Mono	Positive	Negative	0.314688	1.0109	0.806163	0.0830169	0.108989	14.4271	0	14.3509	0
chr8:144103500-144103999	CD16 Mono	Positive	Negative	0.401156	1.82681	0.841987	0.17131	-0.649589	14.7002	0.0588235	14.5188	0
chr8:144104000-144104499	CD16 Mono	Positive	Negative	0.129714	2.29592	0.692945	0.121503	0.0999782	15.475	0	15.325	0
chr8:144104500-144104999	CD16 Mono	Positive	Negative	0.0677339	3.3371	0.60249	0.217105	0.192268	14.7778	0	14.5139	0
chr8:144109500-144109999	CD16 Mono	Positive	Negative	0.549767	1.19652	0.884565	0.127029	2.49071	11.4299	0.117647	12.0256	0.318182
chr8:144138000-144138499	CD16 Mono	Positive	Negative	0.187847	1.73443	0.747128	-0.22188	-0.289155	13.1001	0	13.3292	0
chr8:144147000-144147499	CD16 Mono	Positive	Negative	0.144679	2.12747	0.703375	-0.237633	-0.259843	13.1052	0	13.3879	0
chr8:144147500-144147999	CD16 Mono	Positive	Negative	0.470164	0.521591	0.858522	0.0693799	0.0320014	15.6017	0	15.5391	0
chr8:144148000-144148499	CD16 Mono	Positive	Negative	0.809759	0.0579545	0.884565	0.0133028	0.0375286	13.6964	0	13.7096	0
chr8:144148500-144148999	CD16 Mono	Positive	Negative	0.000790317	11.2638	0.203083	0.451888	0.482159	14.4211	0	14.0217	0
chr8:144277500-144277999	CD16 Mono	Positive	Negative	0.0400387	4.21624	0.538922	0.363624	0.356638	12.9229	0	12.5472	0
chr8:144291000-144291499	CD16 Mono	Positive	Negative	0.452933	0.563302	0.854122	0.103395	0.0860827	14.5799	0	14.3918	0
chr8:144291500-144291999	CD16 Mono	Positive	Negative	0.766175	0.0884358	0.884565	0.0467427	-0.111731	14.7743	0	14.631	0
chr8:144292000-144292499	CD16 Mono	Positive	Negative	0.372315	0.795922	0.830294	-0.139269	-0.107679	14.1688	0	14.3864	0
chr8:144292500-144292999	CD16 Mono	Positive	Negative	0.0721056	3.23443	0.609957	0.235051	0.179315	14.807	0	14.5207	0
chr8:144313500-144313999	CD16 Mono	Positive	Negative	0.580645	1.08723	0.884565	-0.243558	0.555733	11.3436	0.0588235	12.1225	0.136364
chr8:144324000-144324499	CD16 Mono	Positive	Negative	0.953114	0.0960409	0.884565	0.0546999	-0.730327	12.6235	0.0588235	12.4679	0
chr8:144326500-144326999	CD16 Mono	Positive	Negative	0.0028083	8.92801	0.275215	0.231273	0.281088	15.8302	0	15.6011	0
chr8:144327000-144327499	CD16 Mono	Positive	Negative	0.561509	0.337099	0.884565	0.0495072	0.0473285	13.9796	0	13.9018	0
chr8:144331500-144331999	CD16 Mono	Positive	Negative	0.00232973	9.26972	0.262343	0.955049	0.876999	13.0387	0	12.1196	0
chr8:144332000-144332499	CD16 Mono	Positive	Negative	0.00483171	7.94138	0.319582	0.747005	0.723218	13.357	0	12.5282	0
chr8:144336500-144336999	CD16 Mono	Positive	Negative	0.285512	2.50694	0.790383	0.336028	-0.0769616	12.3226	0.117647	11.8227	0.0909091
chr8:144358000-144358499	CD16 Mono	Positive	Negative	0.0112504	6.42533	0.391762	0.456389	0.5136	13.7404	0	13.2711	0
chr8:144358500-144358999	CD16 Mono	Positive	Negative	0.640275	0.218382	0.884565	0.0977145	0.140337	14.3854	0	14.2075	0
chr8:144372500-144372999	CD16 Mono	Positive	Negative	0.00130647	10.3334	0.227596	0.586904	0.662799	14.4211	0	13.8143	0
chr8:144373000-144373499	CD16 Mono	Positive	Negative	4.26678e-05	16.7489	0.132306	0.687497	0.705331	13.9326	0	13.3771	0
chr8:144373500-144373999	CD16 Mono	Positive	Negative	0.487751	0.481484	0.861349	0.0666969	0.0954565	14.6197	0	14.569	0
chr8:144374000-144374499	CD16 Mono	Positive	Negative	0.436064	0.606618	0.850271	0.123663	0.0787753	14.1688	0	14.0446	0
chr8:144409000-144409499	CD16 Mono	Positive	Negative	0.620151	0.245655	0.884565	0.0483753	0.128383	14.4319	0	14.4926	0
chr8:144409500-144409999	CD16 Mono	Positive	Negative	0.0839007	4.95624	0.637586	-0.426236	-1.29428	12.338	0.117647	12.7642	0.0454545
chr8:144412500-144412999	CD16 Mono	Positive	Negative	0.0513671	5.93751	0.57154	0.532061	1.10686	12.432	0	11.8656	0.0454545
chr8:144413000-144413499	CD16 Mono	Positive	Negative	0.0302625	4.69432	0.504963	0.349645	0.357543	14.6494	0	14.2779	0
chr8:144413500-144413999	CD16 Mono	Positive	Negative	0.328514	0.954746	0.813853	0.152902	0.159767	13.5674	0	13.4013	0
chr8:144428000-144428499	CD16 Mono	Positive	Negative	0.973321	0.0540828	0.884565	-0.0264236	-0.811766	13.4711	0.0588235	13.5837	0
chr8:144428500-144428999	CD16 Mono	Positive	Negative	0.766175	0.0884358	0.884565	0.019951	0.0819952	14.3852	0	14.3918	0
chr8:144429000-144429499	CD16 Mono	Positive	Negative	0.484098	1.45094	0.861349	0.306298	-0.479306	13.0599	0.0588235	12.9409	0
chr8:144429500-144429999	CD16 Mono	Positive	Negative	0.590153	1.05475	0.884565	0.222833	0.0255418	13.4307	0.0588235	13.0465	0.0454545
chr8:144444000-144444499	CD16 Mono	Positive	Negative	0.152641	2.04566	0.709772	0.180041	0.215754	14.1703	0	14.1519	0
chr8:144444500-144444999	CD16 Mono	Positive	Negative	0.640275	0.218382	0.884565	0.0504137	0.0682587	13.6901	0	13.6312	0
chr8:144456500-144456999	CD16 Mono	Positive	Negative	0.0686531	5.35738	0.604482	0.653126	0.401398	12.048	0.0588235	11.4157	0.0454545
chr8:144462500-144462999	CD16 Mono	Positive	Negative	0.342728	0.900201	0.819809	0.10717	0.0579017	14.9236	0	14.6168	0
chr8:144463000-144463499	CD16 Mono	Positive	Negative	0.0348589	4.45207	0.522041	0.307696	0.375773	13.7469	0	13.3001	0
chr8:144465000-144465499	CD16 Mono	Positive	Negative	0.0028083	8.92801	0.275215	0.396255	0.337503	13.6901	0	13.2331	0
chr8:144465500-144465999	CD16 Mono	Positive	Negative	0.0243473	5.06972	0.478803	0.311872	0.326561	15.3503	0	14.9887	0
chr8:144466000-144466499	CD16 Mono	Positive	Negative	0.766175	0.0884358	0.884565	-0.0452134	-0.0185849	13.6198	0	13.6966	0
chr8:144466500-144466999	CD16 Mono	Positive	Negative	0.518709	1.31282	0.876782	0.153334	-0.573145	13.2852	0.0588235	13.0072	0
chr8:144472500-144472999	CD16 Mono	Positive	Negative	0.211953	3.10278	0.76175	0.40415	0.807676	12.9237	0	12.4185	0.0454545
chr8:144475000-144475499	CD16 Mono	Positive	Negative	0.152029	3.76737	0.709772	0.535449	-0.152776	12.0165	0.0588235	11.393	0
chr8:144477500-144477999	CD16 Mono	Positive	Negative	0.72332	0.125334	0.884565	-0.0558699	-0.0158175	14.3095	0	14.3955	0
chr8:144478000-144478499	CD16 Mono	Positive	Negative	0.640275	0.218382	0.884565	-0.06563	-0.0562058	13.8901	0	13.9401	0
chr8:144479000-144479499	CD16 Mono	Positive	Negative	0.122697	2.38255	0.685783	0.359148	0.390386	12.8256	0	12.3563	0
chr8:144500500-144500999	CD16 Mono	Positive	Negative	0.41725	1.74814	0.846479	0.198547	-0.391249	12.4215	0.0588235	12.2453	0
chr8:144501000-144501499	CD16 Mono	Positive	Negative	0.263259	1.25154	0.782484	0.309955	0.332187	12.3403	0	12.3097	0
chr8:144508000-144508499	CD16 Mono	Positive	Negative	0.0142913	6.0018	0.419407	0.322167	0.27605	15.048	0	14.7198	0
chr8:144508500-144508999	CD16 Mono	Positive	Negative	0.0767057	3.13336	0.618017	0.183943	0.191557	15.5094	0	15.3237	0
chr8:144509000-144509499	CD16 Mono	Positive	Negative	0.905922	0.197603	0.884565	0.086395	-0.0881425	13.3817	0.0588235	13.3322	0.0454545
chr8:144509500-144509999	CD16 Mono	Positive	Negative	0.966114	0.00180481	0.884565	0.00589257	0.0761761	13.3477	0	13.4053	0
chr8:144517500-144517999	CD16 Mono	Positive	Negative	0.0815423	3.03389	0.627252	0.241339	0.236309	15.1056	0	14.9571	0
chr8:144518000-144518499	CD16 Mono	Positive	Negative	0.275537	1.18897	0.786065	0.185019	0.2622	13.4925	0	13.2993	0
chr8:144522000-144522499	CD16 Mono	Positive	Negative	0.988702	0.000200535	0.884565	0.000667431	-0.0696643	14.2455	0	14.2083	0
chr8:144522500-144522999	CD16 Mono	Positive	Negative	0.72332	0.125334	0.884565	0.0570964	0.0318724	14.3318	0	14.2724	0
chr8:144527000-144527499	CD16 Mono	Positive	Negative	0.0677339	3.3371	0.60249	0.456441	0.380571	12.298	0	11.6987	0
chr8:144528500-144528999	CD16 Mono	Positive	Negative	0.372315	0.795922	0.830294	0.129421	0.109277	13.3339	0	13.1863	0
chr8:144529000-144529499	CD16 Mono	Positive	Negative	0.640275	0.218382	0.884565	0.0521369	0.125852	13.4295	0	13.3771	0
chr8:144685500-144685999	CD16 Mono	Positive	Negative	0.0815423	3.03389	0.627252	0.40536	0.542023	13.1882	0	12.8522	0
chr8:144686000-144686499	CD16 Mono	Positive	Negative	0.00631296	10.1303	0.340853	0.818225	-0.634075	12.1116	0.117647	11.3543	0
chr8:144730000-144730499	CD16 Mono	Positive	Negative	0.561509	0.337099	0.884565	0.183223	0.170512	12.1116	0	12.3263	0
chr8:144755000-144755499	CD16 Mono	Positive	Negative	0.275537	1.18897	0.786065	-0.164892	-0.180537	13.2369	0	13.4662	0
chr8:144755500-144755999	CD16 Mono	Positive	Negative	0.921037	0.0098262	0.884565	-0.0110435	-0.038115	14.0168	0	14.0042	0
chr8:144757000-144757499	CD16 Mono	Positive	Negative	0.556101	1.17361	0.884565	0.309354	-0.170661	12.0776	0.117647	11.5651	0.0909091
chr8:144767500-144767999	CD16 Mono	Positive	Negative	0.0383195	6.52359	0.53637	0.837476	1.42224	13.8045	0	12.6105	0.0454545
chr8:144770500-144770999	CD16 Mono	Positive	Negative	0.372315	0.795922	0.830294	-0.204665	-0.153412	12.2493	0	12.5641	0
chr8:144786500-144786999	CD16 Mono	Positive	Negative	0.403436	0.698061	0.841987	-0.149194	-0.130106	13.2873	0	13.4623	0
chr8:144787000-144787499	CD16 Mono	Positive	Negative	0.640275	0.218382	0.884565	-0.0776621	0.0444666	14.4105	0	14.3667	0
chr8:144787500-144787999	CD16 Mono	Positive	Negative	0.580756	0.305013	0.884565	0.104259	0.192047	13.5892	0	13.1824	0
chr8:144790000-144790499	CD16 Mono	Positive	Negative	0.412054	1.7732	0.846479	-0.283355	-1.64135	11.5926	0.176471	12.012	0.0454545
chr8:144792000-144792499	CD16 Mono	Positive	Negative	0.419564	0.651537	0.846479	0.0752179	0.072459	14.8726	0	14.8678	0
chr8:144792500-144792999	CD16 Mono	Positive	Negative	0.91555	0.17646	0.884565	-0.0351969	-0.886903	13.8453	0.0588235	13.8387	0
chr8:144798500-144798999	CD16 Mono	Positive	Negative	0.505687	0.442981	0.868594	0.0807883	0.141523	13.7514	0	13.7018	0
chr8:144826500-144826999	CD16 Mono	Positive	Negative	0.898585	0.0162433	0.884565	0.0198622	-0.00963914	14.9111	0	14.8587	0
chr8:144827000-144827499	CD16 Mono	Positive	Negative	0.144679	2.12747	0.703375	0.0914505	0.0798514	16.0592	0	15.9811	0
chr8:144827500-144827999	CD16 Mono	Positive	Negative	0.233724	2.90723	0.773224	0.200168	-0.579919	13.988	0.0588235	13.7256	0
chr8:144828500-144828999	CD16 Mono	Positive	Negative	0.8251	0.384502	0.884565	0.150701	-0.688463	12.6927	0.0588235	12.5666	0
chr8:144853000-144853499	CD16 Mono	Positive	Negative	0.542575	0.370789	0.882833	-0.0639899	-0.0758872	14.5175	0	14.4711	0
chr8:144853500-144853999	CD16 Mono	Positive	Negative	0.189824	3.32331	0.748249	-0.180772	-0.967722	13.666	0.0588235	13.9039	0
chr8:144900000-144900499	CD16 Mono	Positive	Negative	0.467056	1.52261	0.858522	0.269766	-0.584436	12.8258	0.0588235	12.5551	0
chr8:144901000-144901499	CD16 Mono	Positive	Negative	0.988702	0.000200535	0.884565	-0.0103266	-0.0403303	14.3852	0	14.2929	0
chr8:144901500-144901999	CD16 Mono	Positive	Negative	0.744649	0.106083	0.884565	-0.0406334	0.0149509	15.3078	0	15.4073	0
chr8:144902000-144902499	CD16 Mono	Positive	Negative	0.387685	0.74619	0.836857	-0.117739	-0.110988	13.9188	0	13.9905	0
chr8:144950500-144950999	CD16 Mono	Positive	Negative	0.778845	0.499887	0.884565	-0.107968	-0.850073	12.385	0.0588235	12.4299	0
chr8:145002500-145002999	CD16 Mono	Positive	Negative	0.729422	0.631006	0.884565	-0.167217	-0.842479	12.9446	0.0588235	13.251	0
chr8:145003000-145003499	CD16 Mono	Positive	Negative	0.632867	0.914989	0.884565	0.0948141	-1.39458	12.3403	0.117647	12.3443	0
chr8:145051500-145051999	CD16 Mono	Positive	Negative	0.0281665	4.81785	0.497388	-0.334466	-0.437209	14.6542	0	14.9945	0
chr8:145052000-145052499	CD16 Mono	Positive	Negative	0.523964	0.406083	0.877015	-0.0576036	-0.117395	14.2195	0	14.4826	0
chr8:145052500-145052999	CD16 Mono	Positive	Negative	0.202849	3.19059	0.756773	-0.269118	-1.79306	12.6625	0.117647	12.8916	0
chr8:16164000-16164499	CD16 Mono	Positive	Negative	0.553855	1.18171	0.884565	-0.31624	-0.983693	11.4755	0.0588235	12.0391	0
chr8:16192500-16192999	CD16 Mono	Positive	Negative	0.905922	0.197603	0.884565	-0.178707	-0.375196	12.4569	0.0588235	12.4812	0.0454545
chr8:16197000-16197499	CD16 Mono	Positive	Negative	0.284613	2.51325	0.790383	0.444531	0.991498	12.9327	0	12.5618	0.0454545
chr8:16362000-16362499	CD16 Mono	Positive	Negative	0.187847	1.73443	0.747128	-0.281304	-0.204451	12.3478	0	12.7148	0
chr8:16362500-16362999	CD16 Mono	Positive	Negative	0.823698	0.387902	0.884565	-0.130606	-0.981556	11.9231	0.117647	12.1491	0.0454545
chr8:16423500-16423999	CD16 Mono	Positive	Negative	0.0677339	3.3371	0.60249	-0.376048	-0.371992	12.8523	0	13.249	0
chr8:16604000-16604499	CD16 Mono	Positive	Negative	0.880235	0.255132	0.884565	-0.164463	-0.789953	11.6839	0.0588235	12.0001	0
chr8:16632000-16632499	CD16 Mono	Positive	Negative	0.542575	0.370789	0.882833	-0.147682	-0.157869	13.0183	0	13.2768	0
chr8:16632500-16632999	CD16 Mono	Positive	Negative	0.990487	0.0191178	0.884565	0.0268462	-0.719009	12.6363	0.0588235	12.7439	0
chr8:1701000-1701499	CD16 Mono	Positive	Negative	0.960642	0.0803066	0.884565	0.0336385	-0.706957	13.4956	0.0588235	13.3861	0
chr8:1701500-1701999	CD16 Mono	Positive	Negative	0.958476	0.0848214	0.884565	-0.0774656	-0.179307	12.2221	0.0588235	12.4155	0.0454545
chr8:17156000-17156499	CD16 Mono	Positive	Negative	0.966114	0.00180481	0.884565	-0.0114417	-0.0665098	13.1689	0	13.249	0
chr8:17156500-17156999	CD16 Mono	Positive	Negative	1	3.53803e-31	0.884565	0.00267263	0.675399	12.1526	0	12.281	0.0454545
chr8:17157000-17157499	CD16 Mono	Positive	Negative	0.965696	0.0698125	0.884565	0.0717587	0.687426	11.8978	0	12.0863	0.0454545
chr8:17246500-17246999	CD16 Mono	Positive	Negative	0.660667	0.192714	0.884565	0.0504385	0.0132507	15.266	0	15.2119	0
chr8:17247000-17247499	CD16 Mono	Positive	Negative	0.72332	0.125334	0.884565	-0.0734002	0.019574	13.5892	0	13.7641	0
chr8:17247500-17247999	CD16 Mono	Positive	Negative	0.0767057	3.13336	0.618017	0.260632	0.361461	13.4678	0	13.2896	0
chr8:1745000-1745499	CD16 Mono	Positive	Negative	0.251364	1.31571	0.778617	0.166226	0.172083	13.5202	0	13.3152	0
chr8:1745500-1745999	CD16 Mono	Positive	Negative	0.0209854	5.32801	0.461556	0.298474	0.309122	14.2661	0	13.9568	0
chr8:1746000-1746499	CD16 Mono	Positive	Negative	0.0261968	4.94298	0.487115	0.196246	0.237118	15.048	0	14.8318	0
chr8:1746500-1746999	CD16 Mono	Positive	Negative	0.876213	0.0242647	0.884565	0.0241366	0.0402429	13.1452	0	13.1615	0
chr8:1747000-1747499	CD16 Mono	Positive	Negative	0.444164	1.62312	0.853063	-0.164218	-1.68937	12.2157	0.117647	12.3569	0
chr8:1755500-1755999	CD16 Mono	Positive	Negative	0.00107093	10.7007	0.213912	0.747066	0.796033	13.7245	0	13.2887	0
chr8:1763000-1763499	CD16 Mono	Positive	Negative	0.505687	0.442981	0.868594	0.0957386	0.00448056	13.9861	0	13.9276	0
chr8:17630500-17630999	CD16 Mono	Positive	Negative	0.160917	3.65373	0.717949	-0.271131	-1.06755	13.313	0.0588235	13.5869	0
chr8:1763500-1763999	CD16 Mono	Positive	Negative	0.16956	1.88683	0.728256	0.154437	0.0172944	15.1411	0	14.9888	0
chr8:1764000-1764499	CD16 Mono	Positive	Negative	0.71892	0.660009	0.884565	-0.184007	-0.307869	11.9403	0.0588235	12.2055	0.0454545
chr8:1764500-1764999	CD16 Mono	Positive	Negative	0.999883	0.000234962	0.884565	-0.0128364	-0.150006	12.7597	0.0588235	12.6942	0.0454545
chr8:1766500-1766999	CD16 Mono	Positive	Negative	0.712408	0.678209	0.884565	-0.173683	-0.948758	12.8736	0.0588235	12.9862	0
chr8:1781000-1781499	CD16 Mono	Positive	Negative	0.999883	0.000234962	0.884565	-0.000408304	-0.188165	12.0953	0.0588235	12.0663	0.0454545
chr8:17907500-17907999	CD16 Mono	Positive	Negative	0.103415	2.65207	0.665722	-0.203888	-0.176271	13.4133	0	13.5098	0
chr8:17912500-17912999	CD16 Mono	Positive	Negative	0.153021	3.75436	0.709772	0.480592	0.964516	12.338	0	11.7964	0.0454545
chr8:17916000-17916499	CD16 Mono	Positive	Negative	0.853713	0.316321	0.884565	0.153496	-0.663527	12.8854	0.0588235	12.4672	0
chr8:17922500-17922999	CD16 Mono	Positive	Negative	0.580756	0.305013	0.884565	0.046667	0.0953847	15.2132	0	15.272	0
chr8:17923000-17923499	CD16 Mono	Positive	Negative	0.988702	0.000200535	0.884565	-0.0180188	-0.0942059	13.6964	0	13.8134	0
chr8:17923500-17923999	CD16 Mono	Positive	Negative	0.536228	1.24639	0.882527	0.212077	-0.665727	12.8935	0.0588235	12.8303	0
chr8:18069000-18069499	CD16 Mono	Positive	Negative	0.11025	4.41001	0.676079	-0.506902	-0.645871	12.7714	0.0588235	13.3389	0.0454545
chr8:18069500-18069999	CD16 Mono	Positive	Negative	0.498303	1.39309	0.868594	-0.292702	-0.485082	12.4414	0.0588235	12.6443	0.0454545
chr8:18072000-18072499	CD16 Mono	Positive	Negative	0.619751	0.956873	0.884565	-0.163119	-1.67621	11.9168	0.176471	12.3391	0.0454545
chr8:18082500-18082999	CD16 Mono	Positive	Negative	0.387685	0.74619	0.836857	-0.26981	-0.277815	11.9231	0	12.3569	0
chr8:18083000-18083499	CD16 Mono	Positive	Negative	0.275537	1.18897	0.786065	-0.136986	-0.1829	15.4466	0	15.5256	0
chr8:18083500-18083999	CD16 Mono	Positive	Negative	0.0815423	3.03389	0.627252	-0.178625	-0.285405	13.8726	0	13.956	0
chr8:18084000-18084499	CD16 Mono	Positive	Negative	0.523964	0.406083	0.877015	-0.0400545	-0.0381495	15.3852	0	15.4368	0
chr8:18084500-18084999	CD16 Mono	Positive	Negative	0.251364	1.31571	0.778617	0.115227	0.100284	14.5175	0	14.4077	0
chr8:18085000-18085499	CD16 Mono	Positive	Negative	0.542575	0.370789	0.882833	-0.0889291	-0.190147	12.747	0	12.7997	0
chr8:18197000-18197499	CD16 Mono	Positive	Negative	0.695183	0.72716	0.884565	-0.184288	-0.770298	11.9035	0.0588235	12.0705	0
chr8:18209500-18209999	CD16 Mono	Positive	Negative	0.357329	0.847259	0.824566	-0.153777	-0.193007	13.2365	0	13.3187	0
chr8:18210000-18210499	CD16 Mono	Positive	Negative	0.91555	0.17646	0.884565	-0.0303683	-0.836561	14.2759	0.0588235	14.3794	0
chr8:18747500-18747999	CD16 Mono	Positive	Negative	0.301251	1.06865	0.799152	-0.230527	-0.195267	12.338	0	12.4299	0
chr8:18748000-18748499	CD16 Mono	Positive	Negative	0.122697	2.38255	0.685783	-0.211776	-0.17313	13.1882	0	13.4814	0
chr8:18847000-18847499	CD16 Mono	Positive	Negative	0.270695	2.61352	0.786065	-0.362741	-1.15042	12.6897	0.0588235	12.9426	0
chr8:18868500-18868999	CD16 Mono	Positive	Negative	0.190798	3.31308	0.749424	-0.461679	0.111679	11.5206	0	12.1817	0.0454545
chr8:19013500-19013999	CD16 Mono	Positive	Negative	0.00744101	7.1633	0.358233	0.505727	0.560802	13.8976	0	13.1338	0
chr8:19128000-19128499	CD16 Mono	Positive	Negative	0.0919572	2.83977	0.648141	-0.264456	-0.324493	13.4372	0	13.6547	0
chr8:19209500-19209999	CD16 Mono	Positive	Negative	0.945662	0.11174	0.884565	-0.109471	0.316483	12.0024	0.0588235	12.2223	0.0909091
chr8:19216500-19216999	CD16 Mono	Positive	Negative	0.571561	1.11877	0.884565	0.260463	-0.468176	12.1774	0.0588235	11.8258	0
chr8:19217000-19217499	CD16 Mono	Positive	Negative	0.445157	1.61866	0.853137	0.589294	0.318851	12.299	0.0588235	11.7202	0.0454545
chr8:19252500-19252999	CD16 Mono	Positive	Negative	0.10107	4.58389	0.66564	-0.519334	-1.87852	11.5155	0.117647	12.1617	0
chr8:19267500-19267999	CD16 Mono	Positive	Negative	0.960642	0.0803066	0.884565	-0.0965255	-0.85074	11.8186	0.0588235	12.0127	0
chr8:19295500-19295999	CD16 Mono	Positive	Negative	0.216901	3.05663	0.763658	-0.367598	-1.22317	12.334	0.117647	12.48	0.0454545
chr8:19372000-19372499	CD16 Mono	Positive	Negative	0.342728	0.900201	0.819809	0.166613	0.278024	12.0147	0	11.9393	0
chr8:19696500-19696999	CD16 Mono	Positive	Negative	0.980341	0.0397086	0.884565	-0.0547524	-0.210953	12.1934	0.0588235	12.2407	0.0454545
chr8:19697500-19697999	CD16 Mono	Positive	Negative	0.853713	0.316321	0.884565	0.108864	-0.568221	12.7696	0.0588235	12.6293	0
chr8:19698000-19698499	CD16 Mono	Positive	Negative	0.754219	0.564145	0.884565	-0.109875	-0.440055	12.8497	0.0588235	13.0274	0.0454545
chr8:19704500-19704999	CD16 Mono	Positive	Negative	0.397372	1.84576	0.841987	-0.278339	-1.81899	11.9165	0.176471	12.3708	0.0454545
chr8:19757000-19757499	CD16 Mono	Positive	Negative	0.869684	0.27925	0.884565	-0.165873	0.526201	11.9656	0	12.3493	0.0454545
chr8:19757500-19757999	CD16 Mono	Positive	Negative	0.81174	0.417151	0.884565	0.0844954	0.644401	12.8523	0	12.7705	0.0454545
chr8:19817000-19817499	CD16 Mono	Positive	Negative	0.766175	0.0884358	0.884565	0.0440349	-0.111506	15.3965	0	15.4066	0
chr8:19817500-19817999	CD16 Mono	Positive	Negative	0.374052	1.96672	0.831675	-0.295076	-0.736578	11.8079	0.176471	12.281	0.136364
chr8:19818000-19818499	CD16 Mono	Positive	Negative	0.0243473	5.06972	0.478803	0.321997	0.357799	14.164	0	13.824	0
chr8:19886500-19886999	CD16 Mono	Positive	Negative	0.152029	3.76737	0.709772	-0.531579	-1.22217	11.7139	0.0588235	12.2814	0
chr8:19962000-19962499	CD16 Mono	Positive	Negative	0.0179387	8.04159	0.446087	-0.597896	-0.737431	11.3852	0.0588235	12.1167	0.0454545
chr8:2001000-2001499	CD16 Mono	Positive	Negative	0.217946	1.51785	0.763658	0.194799	0.293956	13.9074	0	13.838	0
chr8:2001500-2001999	CD16 Mono	Positive	Negative	0.436064	0.606618	0.850271	0.0798694	0.0472361	14.7513	0	14.6658	0
chr8:2002000-2002499	CD16 Mono	Positive	Negative	0.966114	0.00180481	0.884565	0.00756982	0.117168	13.7517	0	13.7772	0
chr8:2002500-2002999	CD16 Mono	Positive	Negative	0.553855	1.18171	0.884565	0.266721	-0.361128	12.209	0.0588235	11.6473	0
chr8:20125000-20125499	CD16 Mono	Positive	Negative	0.419782	1.73604	0.846479	0.370634	-1.13578	11.9864	0.117647	12.172	0
chr8:20175500-20175999	CD16 Mono	Positive	Negative	0.971897	0.0570101	0.884565	-0.0456039	0.349216	11.9551	0.0588235	12.0689	0.0909091
chr8:20176000-20176499	CD16 Mono	Positive	Negative	0.571561	1.11877	0.884565	0.206931	-0.505349	13.3159	0.0588235	13.044	0
chr8:20184500-20184999	CD16 Mono	Positive	Negative	0.395222	1.85662	0.840921	0.211172	-1.21203	12.1116	0.117647	11.6248	0
chr8:20185000-20185499	CD16 Mono	Positive	Negative	0.0740549	5.2059	0.615448	0.330202	-1.0683	12.1054	0.117647	11.7968	0
chr8:20187000-20187499	CD16 Mono	Positive	Negative	0.0596439	3.54726	0.589228	0.207185	0.249794	14.2661	0	14.1033	0
chr8:20189000-20189499	CD16 Mono	Positive	Negative	0.41784	1.74531	0.846479	-0.18301	0.337775	13.0699	0	13.1489	0.0454545
chr8:20196500-20196999	CD16 Mono	Positive	Negative	0.501324	1.38101	0.868594	-0.210123	-0.886361	12.4989	0.0588235	12.7116	0
chr8:20197000-20197499	CD16 Mono	Positive	Negative	0.660667	0.192714	0.884565	0.0854839	0.0312013	15.2874	0	15.1383	0
chr8:20198500-20198999	CD16 Mono	Positive	Negative	0.161335	3.64854	0.718786	0.421996	-1.69375	12.116	0.176471	11.8334	0
chr8:2024000-2024499	CD16 Mono	Positive	Negative	0.62733	0.932566	0.884565	-0.227122	-0.278117	12.1909	0.0588235	12.4812	0.0454545
chr8:20304000-20304499	CD16 Mono	Positive	Negative	0.0322168	6.87054	0.513238	0.744373	0.615846	12.6934	0.0588235	11.9566	0.0454545
chr8:2030500-2030999	CD16 Mono	Positive	Negative	0.855927	0.31114	0.884565	0.137089	0.713504	12.4926	0	12.3646	0.0454545
chr8:20376000-20376499	CD16 Mono	Positive	Negative	0.0523723	3.76384	0.57154	0.420118	0.424292	12.334	0	11.9974	0
chr8:21041000-21041499	CD16 Mono	Positive	Negative	0.106145	4.4859	0.670543	0.420904	-0.213833	12.2598	0.0588235	11.7968	0
chr8:21169500-21169999	CD16 Mono	Positive	Negative	0.108934	4.43403	0.674136	0.826218	3.44192	12.8479	0.176471	11.5413	0.409091
chr8:21182000-21182499	CD16 Mono	Positive	Negative	0.0194616	5.45956	0.453617	0.589018	0.671838	13.2369	0	12.6634	0
chr8:21182500-21182999	CD16 Mono	Positive	Negative	0.00696332	9.9342	0.352584	1.04005	-0.665935	12.299	0.176471	11.2813	0.0454545
chr8:2127000-2127499	CD16 Mono	Positive	Negative	0.109555	2.56063	0.674136	0.412255	0.357748	12.9609	0	12.6692	0
chr8:2127500-2127999	CD16 Mono	Positive	Negative	0.178529	1.80983	0.735308	0.246989	0.23627	13.9982	0	13.8549	0
chr8:21674500-21674999	CD16 Mono	Positive	Negative	0.166286	3.58809	0.726623	0.571765	1.05114	12.0267	0.0588235	11.5712	0.0909091
chr8:21765000-21765499	CD16 Mono	Positive	Negative	0.645876	0.874295	0.884565	0.21077	0.0372001	12.453	0.0588235	12.1856	0.0454545
chr8:21784500-21784999	CD16 Mono	Positive	Negative	0.542575	0.370789	0.882833	-0.171362	-0.198305	12.3478	0	12.5926	0
chr8:21789000-21789499	CD16 Mono	Positive	Negative	0.462646	1.54159	0.855849	-0.253069	-0.424534	11.9689	0.0588235	12.1856	0.0454545
chr8:2181500-2181999	CD16 Mono	Positive	Negative	0.985885	0.0284305	0.884565	0.0340592	-0.104512	13.1175	0.0588235	13.0719	0.0454545
chr8:2182500-2182999	CD16 Mono	Positive	Negative	0.0255332	7.33555	0.487115	0.6772	-0.0225628	13.0567	0.0588235	12.345	0
chr8:2183000-2183499	CD16 Mono	Positive	Negative	0.0039899	11.048	0.308413	1.25458	1.03175	12.3201	0.176471	10.9232	0.181818
chr8:21858000-21858499	CD16 Mono	Positive	Negative	0.0513011	5.94008	0.57154	0.375938	0.274555	13.1592	0.0588235	12.6024	0.0454545
chr8:21858500-21858999	CD16 Mono	Positive	Negative	0.988702	0.000200535	0.884565	0.0011873	0.0460151	13.3387	0	13.3179	0
chr8:21905500-21905999	CD16 Mono	Positive	Negative	0.403436	0.698061	0.841987	0.0888013	0.121492	14.0383	0	14.0179	0
chr8:21909000-21909499	CD16 Mono	Positive	Negative	0.436064	0.606618	0.850271	0.27857	0.187503	12.6902	0	12.1951	0
chr8:21918500-21918999	CD16 Mono	Positive	Negative	0.479961	1.4681	0.860525	-0.19377	-1.54831	11.8978	0.117647	12.0821	0
chr8:21919000-21919499	CD16 Mono	Positive	Negative	0.325993	2.24176	0.813853	-0.235357	0.32276	12.4221	0	12.6024	0.0454545
chr8:21919500-21919999	CD16 Mono	Positive	Negative	0.831783	0.0451203	0.884565	-0.0293931	-0.0663192	14.4247	0	14.3236	0
chr8:21950000-21950499	CD16 Mono	Positive	Negative	0.0108049	9.05552	0.391762	-0.100583	-5.23023	9.93358	0.647059	10.1234	0.136364
chr8:21950500-21950999	CD16 Mono	Positive	Negative	0.000307263	16.1756	0.160144	-0.414805	-7.06513	9.51694	0.823529	10.2814	0.136364
chr8:22010000-22010499	CD16 Mono	Positive	Negative	0.505687	0.442981	0.868594	-0.105416	-0.0650519	12.713	0	12.8249	0
chr8:22036500-22036999	CD16 Mono	Positive	Negative	0.201184	3.20707	0.753945	0.287787	0.908969	12.432	0	12.1817	0.0454545
chr8:22066500-22066999	CD16 Mono	Positive	Negative	0.122697	2.38255	0.685783	0.200442	0.24965	13.4372	0	13.2652	0
chr8:22067000-22067499	CD16 Mono	Positive	Negative	0.195811	3.26121	0.750536	0.467386	1.4389	12.1003	0	11.7301	0.0909091
chr8:22089000-22089499	CD16 Mono	Positive	Negative	0.876213	0.0242647	0.884565	-0.0411638	-0.031179	12.6851	0	12.656	0
chr8:22109000-22109499	CD16 Mono	Positive	Negative	0.988702	0.000200535	0.884565	0.00278883	0.01002	14.6949	0	14.7226	0
chr8:22109500-22109999	CD16 Mono	Positive	Negative	0.0324911	4.57239	0.513238	0.227905	0.192423	15.1874	0	14.9917	0
chr8:22137000-22137499	CD16 Mono	Positive	Negative	0.0975517	2.74512	0.657031	0.339586	0.28756	13.3401	0	12.8794	0
chr8:22137500-22137999	CD16 Mono	Positive	Negative	0.523964	0.406083	0.877015	0.141319	0.0981561	13.3387	0	13.2122	0
chr8:22139000-22139499	CD16 Mono	Positive	Negative	0.0348589	4.45207	0.522041	0.191933	0.227438	14.798	0	14.6212	0
chr8:22141000-22141499	CD16 Mono	Positive	Negative	0.357329	0.847259	0.824566	0.0933778	0.114864	13.6077	0	13.5021	0
chr8:22141500-22141999	CD16 Mono	Positive	Negative	0.744649	0.106083	0.884565	-0.0203216	-0.128193	14.4211	0	14.4253	0
chr8:22142000-22142499	CD16 Mono	Positive	Negative	0.16956	1.88683	0.728256	-0.267012	-0.333247	12.6643	0	12.8597	0
chr8:22164500-22164999	CD16 Mono	Positive	Negative	0.72332	0.125334	0.884565	-0.0512852	-0.0434032	13.6077	0	13.7206	0
chr8:22165000-22165499	CD16 Mono	Positive	Negative	0.0324911	4.57239	0.513238	-0.280589	-0.336283	14.0383	0	14.2235	0
chr8:22188500-22188999	CD16 Mono	Positive	Negative	0.804751	0.434445	0.884565	-0.210412	-0.334992	11.8499	0.0588235	12.1491	0.0454545
chr8:22211000-22211499	CD16 Mono	Positive	Negative	0.0130939	8.67122	0.408334	-0.437516	-1.23276	12.9531	0.0588235	13.5454	0
chr8:22244500-22244999	CD16 Mono	Positive	Negative	0.518709	1.31282	0.876782	-0.308905	-1.01893	11.603	0.0588235	12.0268	0
chr8:22245000-22245499	CD16 Mono	Positive	Negative	0.197519	1.66063	0.750536	0.237319	0.195031	13.8469	0	13.6001	0
chr8:22246000-22246499	CD16 Mono	Positive	Negative	0.137039	2.2109	0.697743	0.338712	0.36258	12.9825	0	12.7077	0
chr8:22440500-22440999	CD16 Mono	Positive	Negative	0.288201	1.12801	0.790383	-0.155605	-0.220562	14.05	0	14.1011	0
chr8:22441000-22441499	CD16 Mono	Positive	Negative	0.966114	0.00180481	0.884565	-0.00537567	-0.0468752	14.4924	0	14.4499	0
chr8:22551500-22551999	CD16 Mono	Positive	Negative	0.590153	1.05475	0.884565	-0.282426	-0.469594	12.7057	0.0588235	13.0115	0.0454545
chr8:22552500-22552999	CD16 Mono	Positive	Negative	0.536228	1.24639	0.882527	0.279791	-0.370505	12.3129	0.0588235	12.1769	0
chr8:22554000-22554499	CD16 Mono	Positive	Negative	0.387685	0.74619	0.836857	0.151791	0.193909	12.6599	0	12.431	0
chr8:22561500-22561999	CD16 Mono	Positive	Negative	0.0721056	3.23443	0.609957	0.289622	0.328392	13.3647	0	13.0687	0
chr8:22562000-22562499	CD16 Mono	Positive	Negative	0.861411	0.298366	0.884565	-0.0139274	1.10417	12.7515	0	12.689	0.0909091
chr8:22565500-22565999	CD16 Mono	Positive	Negative	0.949192	0.104288	0.884565	0.0687073	0.614891	12.713	0	12.6443	0.0454545
chr8:22566000-22566499	CD16 Mono	Positive	Negative	0.907591	0.193924	0.884565	0.12689	0.702154	11.9231	0	12.0083	0.0454545
chr8:22574000-22574499	CD16 Mono	Positive	Negative	0.712408	0.678209	0.884565	0.16191	-0.58612	13.2583	0.0588235	13.0938	0
chr8:22574500-22574999	CD16 Mono	Positive	Negative	0.990487	0.0191178	0.884565	-0.00716746	-0.810207	14.075	0.0588235	13.9876	0
chr8:22579000-22579499	CD16 Mono	Positive	Negative	0.0373725	4.33336	0.53064	-0.496593	-0.609066	11.9239	0	12.3947	0
chr8:22579500-22579999	CD16 Mono	Positive	Negative	0.312125	2.3287	0.806163	-0.24108	-1.26657	12.1003	0.117647	12.3715	0.0454545
chr8:22580000-22580499	CD16 Mono	Positive	Negative	0.0721056	3.23443	0.609957	0.225261	0.21428	13.9228	0	13.7641	0
chr8:22595000-22595499	CD16 Mono	Positive	Negative	0.898585	0.0162433	0.884565	0.0251993	0.0617404	12.986	0	13.0489	0
chr8:22599000-22599499	CD16 Mono	Positive	Negative	0.0559097	3.65475	0.578837	0.267512	0.255918	13.3401	0	13.1014	0
chr8:22599500-22599999	CD16 Mono	Positive	Negative	0.0154551	5.86384	0.428959	0.429599	0.422071	14.0168	0	13.5792	0
chr8:22604500-22604999	CD16 Mono	Positive	Negative	0.505687	0.442981	0.868594	-0.0842422	-0.114733	14.5473	0	14.6261	0
chr8:22605000-22605499	CD16 Mono	Positive	Negative	0.536719	1.24456	0.882527	0.22177	0.710073	12.5893	0	12.2792	0.0454545
chr8:22623000-22623499	CD16 Mono	Positive	Negative	0.0226121	5.19806	0.468642	0.429455	0.488045	12.747	0	12.4356	0
chr8:22667500-22667999	CD16 Mono	Positive	Negative	0.170176	3.54185	0.728256	-0.360718	-1.17122	13.2281	0.0588235	13.5471	0
chr8:22668500-22668999	CD16 Mono	Positive	Negative	0.600308	0.274532	0.884565	-0.120233	-0.238487	12.747	0	12.7078	0
chr8:22669000-22669499	CD16 Mono	Positive	Negative	0.11598	2.47079	0.679524	0.160927	0.139473	14.6542	0	14.424	0
chr8:22670500-22670999	CD16 Mono	Positive	Negative	0.973913	0.0528665	0.884565	0.0324248	-0.0690044	12.3858	0.0588235	12.1016	0.0454545
chr8:22673000-22673499	CD16 Mono	Positive	Negative	0.0721056	3.23443	0.609957	0.164579	0.250048	14.0144	0	13.8591	0
chr8:22693000-22693499	CD16 Mono	Positive	Negative	0.357329	0.847259	0.824566	0.188703	0.128429	14.0168	0	13.6353	0
chr8:22693500-22693999	CD16 Mono	Positive	Negative	0.372315	0.795922	0.830294	0.0924415	0.12057	14.5175	0	14.4591	0
chr8:22694000-22694499	CD16 Mono	Positive	Negative	0.525136	1.28819	0.877583	-0.161275	-1.59377	12.0776	0.117647	12.4075	0
chr8:22694500-22694999	CD16 Mono	Positive	Negative	0.0841061	4.95135	0.637586	-0.336364	-1.80184	12.8523	0.117647	13.1826	0
chr8:22695000-22695499	CD16 Mono	Positive	Negative	0.988702	0.000200535	0.884565	0.00122691	-0.0396553	14.571	0	14.5668	0
chr8:22695500-22695999	CD16 Mono	Positive	Negative	0.966114	0.00180481	0.884565	0.00591696	0.00019094	14.7629	0	14.8074	0
chr8:22701500-22701999	CD16 Mono	Positive	Negative	0.621465	0.951353	0.884565	-0.0460855	-1.50906	12.334	0.117647	12.3881	0
chr8:22703500-22703999	CD16 Mono	Positive	Negative	0.000195818	13.8708	0.151843	1.02674	1.08377	13.6032	0	12.6191	0
chr8:22704500-22704999	CD16 Mono	Positive	Negative	0.892633	0.22716	0.884565	-0.108032	-0.98778	13.3183	0.0588235	13.4151	0
chr8:22705000-22705499	CD16 Mono	Positive	Negative	0.187847	1.73443	0.747128	-0.100135	-0.0687543	15.7196	0	15.8762	0
chr8:22705500-22705999	CD16 Mono	Positive	Negative	0.616639	0.966944	0.884565	-0.140118	-0.54004	12.3388	0.117647	12.3988	0.0909091
chr8:22715500-22715999	CD16 Mono	Positive	Negative	0.00175052	9.79432	0.248638	0.692918	0.667717	14.6494	0	13.9131	0
chr8:22716000-22716499	CD16 Mono	Positive	Negative	0.0919572	2.83977	0.648141	0.507492	0.429062	12.4135	0	11.787	0
chr8:22756000-22756499	CD16 Mono	Positive	Negative	0.0167015	5.72747	0.439253	0.304445	0.248262	14.3852	0	14.0267	0
chr8:22909000-22909499	CD16 Mono	Positive	Negative	0.301251	1.06865	0.799152	0.132799	0.176653	12.9654	0	12.8622	0
chr8:22953500-22953999	CD16 Mono	Positive	Negative	0.187847	1.73443	0.747128	0.269192	0.519409	12.705	0	12.4855	0
chr8:22974000-22974499	CD16 Mono	Positive	Negative	0.0919572	2.83977	0.648141	-0.283663	-0.280812	13.357	0	13.6876	0
chr8:22982500-22982999	CD16 Mono	Positive	Negative	0.898585	0.0162433	0.884565	0.0296831	-0.0745588	13.8404	0	13.6931	0
chr8:22999000-22999499	CD16 Mono	Positive	Negative	0.991353	0.0173695	0.884565	0.000798215	-0.700789	12.9152	0.0588235	12.9319	0
chr8:22999500-22999999	CD16 Mono	Positive	Negative	0.943553	0.00501337	0.884565	-0.0102117	-0.0488446	14.0383	0	13.9865	0
chr8:23000000-23000499	CD16 Mono	Positive	Negative	0.456226	1.56953	0.854122	-0.161796	-1.66364	13.1052	0.117647	13.2503	0
chr8:23018000-23018499	CD16 Mono	Positive	Negative	0.885371	0.243497	0.884565	0.110774	0.495646	11.9071	0.0588235	12.1156	0.0909091
chr8:23018500-23018999	CD16 Mono	Positive	Negative	0.301251	1.06865	0.799152	0.248002	0.2593	12.3478	0	12.008	0
chr8:23019000-23019499	CD16 Mono	Positive	Negative	0.990487	0.0191178	0.884565	-0.0110932	-0.819565	13.8405	0.0588235	13.8313	0
chr8:23063000-23063499	CD16 Mono	Positive	Negative	0.233724	2.90723	0.773224	-0.357695	-1.11215	12.5923	0.0588235	13.0349	0
chr8:23063500-23063999	CD16 Mono	Positive	Negative	0.0866234	2.93603	0.637792	-0.288775	-0.242816	13.4271	0	13.7388	0
chr8:23067500-23067999	CD16 Mono	Positive	Negative	0.744649	0.106083	0.884565	-0.0550351	-0.00396334	13.6444	0	13.7265	0
chr8:23068500-23068999	CD16 Mono	Positive	Negative	0.81174	0.417151	0.884565	0.137918	0.715263	13.2873	0	12.8309	0.0454545
chr8:23069000-23069499	CD16 Mono	Positive	Negative	0.72332	0.125334	0.884565	0.0233892	0.0176511	14.8459	0	14.8285	0
chr8:23070000-23070499	CD16 Mono	Positive	Negative	0.999883	0.000234962	0.884565	2.34282e-05	-0.0990336	12.5177	0.0588235	12.5618	0.0454545
chr8:23074000-23074499	CD16 Mono	Positive	Negative	0.542575	0.370789	0.882833	0.121816	0.0484902	12.5204	0	12.3506	0
chr8:23074500-23074999	CD16 Mono	Positive	Negative	0.00255881	9.09806	0.266871	0.338776	0.448603	14.1114	0	13.7749	0
chr8:23084000-23084499	CD16 Mono	Positive	Negative	0.22871	1.44886	0.768263	0.189304	0.155317	14.0746	0	13.753	0
chr8:23102500-23102999	CD16 Mono	Positive	Negative	0.160933	1.96544	0.717949	-0.370902	-0.312265	12.334	0	12.6141	0
chr8:23163500-23163999	CD16 Mono	Positive	Negative	0.982725	0.034852	0.884565	-0.0151005	-0.828597	13.762	0.0588235	13.7045	0
chr8:23164000-23164499	CD16 Mono	Positive	Negative	0.91555	0.17646	0.884565	-0.107351	-0.841046	12.4414	0.0588235	12.5604	0
chr8:23177500-23177999	CD16 Mono	Positive	Negative	0.0178449	8.05207	0.446087	-0.355982	-5.03854	9.71447	0.823529	10.1865	0.318182
chr8:23181000-23181499	CD16 Mono	Positive	Negative	0.735593	0.614156	0.884565	0.120526	0.960942	12.0147	0	11.8181	0.0909091
chr8:232000-232499	CD16 Mono	Positive	Negative	0.561509	0.337099	0.884565	-0.0913598	0.0463668	14.1236	0	14.1804	0
chr8:23225000-23225499	CD16 Mono	Positive	Negative	0.960642	0.0803066	0.884565	0.0608934	-0.659225	14.1784	0.0588235	14.1259	0
chr8:23231000-23231499	CD16 Mono	Positive	Negative	0.464483	1.53366	0.858395	0.268815	1.43021	12.1526	0	12.056	0.0909091
chr8:23241000-23241499	CD16 Mono	Positive	Negative	0.484098	1.45094	0.861349	-0.266245	-0.944017	12.2449	0.0588235	12.4492	0
chr8:23246000-23246499	CD16 Mono	Positive	Negative	0.301251	1.06865	0.799152	0.185947	0.207815	13.4319	0	13.3224	0
chr8:23246500-23246999	CD16 Mono	Positive	Negative	0.239849	1.38148	0.776645	-0.0610828	-0.101693	15.34	0	15.3689	0
chr8:23288000-23288499	CD16 Mono	Positive	Negative	0.580756	0.305013	0.884565	-0.0724334	-0.15102	13.348	0	13.3745	0
chr8:23410000-23410499	CD16 Mono	Positive	Negative	0.640275	0.218382	0.884565	-0.114763	-0.131956	12.1003	0	12.2098	0
chr8:23410500-23410999	CD16 Mono	Positive	Negative	0.988702	0.000200535	0.884565	-0.00660583	0.0328025	12.986	0	13.0025	0
chr8:23457000-23457499	CD16 Mono	Positive	Negative	0.452933	0.563302	0.854122	0.0701086	-0.140555	14.1688	0	14.0225	0
chr8:23457500-23457999	CD16 Mono	Positive	Negative	0.314688	1.0109	0.806163	-0.0867763	-0.115328	15.1297	0	15.1192	0
chr8:23472500-23472999	CD16 Mono	Positive	Negative	0.600308	0.274532	0.884565	-0.0670105	0.0299832	12.8256	0	12.9031	0
chr8:23528500-23528999	CD16 Mono	Positive	Negative	0.452933	0.563302	0.854122	-0.093525	-0.109155	15.0268	0	15.0366	0
chr8:23529000-23529499	CD16 Mono	Positive	Negative	0.275537	1.18897	0.786065	-0.172735	-0.319162	12.432	0	12.4227	0
chr8:23529500-23529999	CD16 Mono	Positive	Negative	0.876213	0.0242647	0.884565	-0.0342247	-0.0902467	13.6032	0	13.5566	0
chr8:23539000-23539499	CD16 Mono	Positive	Negative	0.450764	1.59362	0.854122	0.361581	0.871893	12.747	0	12.4566	0.0454545
chr8:23541000-23541499	CD16 Mono	Positive	Negative	0.0209854	5.32801	0.461556	0.658379	0.57536	12.4221	0	11.4944	0
chr8:23541500-23541999	CD16 Mono	Positive	Negative	0.13633	3.98535	0.697743	0.607879	1.09272	12.6607	0	12.012	0.0454545
chr8:23547500-23547999	CD16 Mono	Positive	Negative	0.452933	0.563302	0.854122	0.105235	0.057382	13.4372	0	13.2397	0
chr8:23554000-23554499	CD16 Mono	Positive	Negative	0.00535149	10.4608	0.327608	1.22249	0.894744	12.3031	0.0588235	11.026	0.0454545
chr8:23559000-23559499	CD16 Mono	Positive	Negative	0.28275	2.52638	0.790383	0.254018	-0.605561	12.8523	0.117647	12.6896	0.0454545
chr8:23559500-23559999	CD16 Mono	Positive	Negative	0.832876	0.365742	0.884565	-0.127766	0.652484	12.0165	0.0588235	12.1016	0.136364
chr8:23574500-23574999	CD16 Mono	Positive	Negative	0.534696	1.25211	0.882527	0.253825	0.0934892	12.3201	0.0588235	12.1789	0.0454545
chr8:23692500-23692999	CD16 Mono	Positive	Negative	0.501324	1.38101	0.868594	0.371531	-0.274926	12.1421	0.0588235	11.7029	0
chr8:23761500-23761999	CD16 Mono	Positive	Negative	0.103415	2.65207	0.665722	0.348042	0.443429	13.1461	0	12.7983	0
chr8:24033000-24033499	CD16 Mono	Positive	Negative	0.518709	1.31282	0.876782	0.207306	-0.449227	12.3329	0.0588235	11.9589	0
chr8:24033500-24033999	CD16 Mono	Positive	Negative	0.576229	1.1025	0.884565	0.23946	-0.172205	12.1526	0.117647	11.931	0.0909091
chr8:24229000-24229499	CD16 Mono	Positive	Negative	0.637557	0.900224	0.884565	-0.202262	0.994328	11.8472	0	12.1258	0.0909091
chr8:24229500-24229999	CD16 Mono	Positive	Negative	0.660667	0.192714	0.884565	0.0875158	0.090409	12.035	0	11.9712	0
chr8:24245000-24245499	CD16 Mono	Positive	Negative	0.815724	0.0543115	0.884565	-0.00143923	-0.832087	12.2493	0.117647	12.2516	0.0454545
chr8:24271500-24271999	CD16 Mono	Positive	Negative	0.407512	1.79537	0.845617	0.237003	-1.19924	12.8006	0.117647	12.6422	0
chr8:24272000-24272499	CD16 Mono	Positive	Negative	0.523964	0.406083	0.877015	-0.102376	-0.0183622	13.7681	0	13.925	0
chr8:24293500-24293999	CD16 Mono	Positive	Negative	0.72332	0.125334	0.884565	-0.0514644	0.0159374	13.4372	0	13.5188	0
chr8:24294000-24294499	CD16 Mono	Positive	Negative	0.72332	0.125334	0.884565	-0.0656172	0.0359101	13.4334	0	13.6066	0
chr8:24349500-24349999	CD16 Mono	Positive	Negative	0.0209854	5.32801	0.461556	-0.37829	-0.367771	13.3379	0	13.6515	0
chr8:24387500-24387999	CD16 Mono	Positive	Negative	0.0255332	7.33555	0.487115	0.471005	-0.209223	13.0022	0.0588235	12.5821	0
chr8:24415000-24415499	CD16 Mono	Positive	Negative	0.372315	0.795922	0.830294	0.254033	0.273803	12.4827	0	12.3604	0
chr8:24418000-24418499	CD16 Mono	Positive	Negative	0.00256533	11.9313	0.266967	0.837844	1.22867	12.1894	0.0588235	11.3485	0.0909091
chr8:25000000-25000499	CD16 Mono	Positive	Negative	0.0768133	5.13275	0.618017	-0.580662	-1.3522	12.4372	0.0588235	12.9482	0
chr8:25030500-25030999	CD16 Mono	Positive	Negative	0.525136	1.28819	0.877583	-0.20505	-1.62612	11.7901	0.117647	12.01	0
chr8:25170000-25170499	CD16 Mono	Positive	Negative	0.561509	0.337099	0.884565	-0.100535	-0.0307954	12.4827	0	12.6247	0
chr8:25177500-25177999	CD16 Mono	Positive	Negative	0.0467782	6.12467	0.564508	-0.676013	-2.10079	11.6912	0.176471	12.2391	0.0454545
chr8:25178000-25178499	CD16 Mono	Positive	Negative	0.135016	4.00472	0.697743	-0.58223	-1.56043	11.2863	0.176471	12.0003	0.0909091
chr8:25178500-25178999	CD16 Mono	Positive	Negative	0.0635827	3.44138	0.594984	-0.295996	-0.315313	12.9229	0	13.1572	0
chr8:25184500-25184999	CD16 Mono	Positive	Negative	0.387685	0.74619	0.836857	-0.120246	-0.0465113	14.5503	0	14.6756	0
chr8:25185000-25185499	CD16 Mono	Positive	Negative	0.712408	0.678209	0.884565	-0.242075	-0.996564	12.0286	0.0588235	12.2311	0
chr8:25185500-25185999	CD16 Mono	Positive	Negative	0.0376738	6.55758	0.53064	-0.550821	-1.30496	12.4574	0.0588235	13.044	0
chr8:25186000-25186499	CD16 Mono	Positive	Negative	0.122697	2.38255	0.685783	-0.364325	-0.380409	11.9077	0	12.0151	0
chr8:25198500-25198999	CD16 Mono	Positive	Negative	0.200221	3.21667	0.752158	-0.430485	-1.18664	12.5432	0.0588235	12.773	0
chr8:25199000-25199499	CD16 Mono	Positive	Negative	0.403436	0.698061	0.841987	-0.117071	-0.0756482	13.8522	0	13.979	0
chr8:25235000-25235499	CD16 Mono	Positive	Negative	0.640275	0.218382	0.884565	-0.079342	-0.0601767	13.1237	0	13.3568	0
chr8:25238500-25238999	CD16 Mono	Positive	Negative	0.736704	0.611137	0.884565	-0.157301	-0.211194	12.2385	0.0588235	12.2009	0.0454545
chr8:25239000-25239499	CD16 Mono	Positive	Negative	0.787884	0.072393	0.884565	-0.0462068	0.00234838	11.9864	0	12.0118	0
chr8:25239500-25239999	CD16 Mono	Positive	Negative	0.614957	0.972405	0.884565	-0.1104	-1.44427	12.1054	0.117647	12.2604	0
chr8:25243000-25243499	CD16 Mono	Positive	Negative	0.351674	2.0901	0.824566	-0.0239622	-2.10955	12.2401	0.176471	12.25	0
chr8:25243500-25243999	CD16 Mono	Positive	Negative	0.403436	0.698061	0.841987	-0.0824978	-0.0470018	14.9496	0	15.0232	0
chr8:25244000-25244499	CD16 Mono	Positive	Negative	0.695183	0.72716	0.884565	0.157869	-0.459697	12.1637	0.0588235	12.1823	0
chr8:25345500-25345999	CD16 Mono	Positive	Negative	0.019494	7.8753	0.453984	0.507937	2.17481	12.2493	0	11.6513	0.136364
chr8:25458000-25458499	CD16 Mono	Positive	Negative	0.00955673	6.71571	0.374181	0.258301	0.189683	15.0168	0	14.7873	0
chr8:25458500-25458999	CD16 Mono	Positive	Negative	0.0373725	4.33336	0.53064	0.209881	0.174121	16.4843	0	16.2763	0
chr8:25459000-25459499	CD16 Mono	Positive	Negative	0.251364	1.31571	0.778617	0.132948	0.119824	14.1114	0	13.8802	0
chr8:26134000-26134499	CD16 Mono	Positive	Negative	0.00627453	7.46972	0.340205	0.955076	0.998944	12.5203	0	11.442	0
chr8:26212500-26212999	CD16 Mono	Positive	Negative	0.382936	1.91977	0.836857	0.166995	-1.18609	12.0184	0.117647	11.8366	0
chr8:26291000-26291499	CD16 Mono	Positive	Negative	0.580756	0.305013	0.884565	0.0456262	-0.0577117	14.9121	0	14.8682	0
chr8:26291500-26291999	CD16 Mono	Positive	Negative	0.620151	0.245655	0.884565	0.0686663	0.00825968	14.0391	0	14.0454	0
chr8:26305000-26305499	CD16 Mono	Positive	Negative	0.467056	1.52261	0.858522	0.202848	-0.533947	12.7921	0.0588235	12.5795	0
chr8:26382500-26382999	CD16 Mono	Positive	Negative	0.470164	0.521591	0.858522	-0.0818943	-0.0680198	14.1733	0	14.3726	0
chr8:26383000-26383499	CD16 Mono	Positive	Negative	0.561509	0.337099	0.884565	-0.0358242	-0.0661649	15.0183	0	15.0049	0
chr8:26383500-26383999	CD16 Mono	Positive	Negative	0.0815423	3.03389	0.627252	-0.249492	-0.390925	13.8045	0	14.0439	0
chr8:26437500-26437999	CD16 Mono	Positive	Negative	0.0304818	6.98125	0.507396	0.739042	1.17745	12.4296	0	11.5982	0.0454545
chr8:26440500-26440999	CD16 Mono	Positive	Negative	0.348357	2.10906	0.822893	0.0511702	-2.15014	12.1884	0.176471	12.1436	0
chr8:26441000-26441499	CD16 Mono	Positive	Negative	0.988757	0.0226143	0.884565	-0.0126644	-0.752173	12.536	0.0588235	12.571	0
chr8:26446000-26446499	CD16 Mono	Positive	Negative	0.00744101	7.1633	0.358233	0.531177	0.525759	12.8342	0	12.4356	0
chr8:26448500-26448999	CD16 Mono	Positive	Negative	0.0559097	3.65475	0.578837	0.368808	0.380827	12.8342	0	12.6599	0
chr8:26449000-26449499	CD16 Mono	Positive	Negative	0.263259	1.25154	0.782484	0.181188	0.163859	13.7373	0	13.606	0
chr8:26449500-26449999	CD16 Mono	Positive	Negative	0.0596439	3.54726	0.589228	0.460843	0.373894	13.8522	0	13.5564	0
chr8:26467000-26467499	CD16 Mono	Positive	Negative	0.561509	0.337099	0.884565	-0.168243	-0.267781	13.4419	0	13.6614	0
chr8:26467500-26467999	CD16 Mono	Positive	Negative	0.72332	0.125334	0.884565	0.0607198	0.0378941	13.985	0	13.9748	0
chr8:26571000-26571499	CD16 Mono	Positive	Negative	0.487751	0.481484	0.861349	0.0805425	0.140964	13.2873	0	13.1982	0
chr8:26572000-26572499	CD16 Mono	Positive	Negative	0.831783	0.0451203	0.884565	0.0214355	-0.0217474	15.6287	0	15.5507	0
chr8:26577000-26577499	CD16 Mono	Positive	Negative	0.580756	0.305013	0.884565	-0.108522	-0.192166	13.598	0	13.5345	0
chr8:26577500-26577999	CD16 Mono	Positive	Negative	0.876213	0.0242647	0.884565	0.0202565	-0.00242685	14.7908	0	14.7734	0
chr8:26589500-26589999	CD16 Mono	Positive	Negative	0.926013	0.153733	0.884565	0.0607301	-0.709958	13.2667	0.0588235	13.1152	0
chr8:26595500-26595999	CD16 Mono	Positive	Negative	0.301251	1.06865	0.799152	0.129554	0.125968	14.6183	0	14.422	0
chr8:26596000-26596499	CD16 Mono	Positive	Negative	0.898585	0.0162433	0.884565	-0.0357467	-0.103872	12.4926	0	12.777	0
chr8:26609000-26609499	CD16 Mono	Positive	Negative	0.0815423	3.03389	0.627252	-0.448782	-0.329619	11.9239	0	12.3992	0
chr8:26609500-26609999	CD16 Mono	Positive	Negative	0.275537	1.18897	0.786065	-0.095886	-0.12649	14.5473	0	14.6602	0
chr8:26667500-26667999	CD16 Mono	Positive	Negative	0.836366	0.357378	0.884565	0.146554	-0.0267863	12.048	0.0588235	11.9592	0.0454545
chr8:27274500-27274999	CD16 Mono	Positive	Negative	0.395222	1.85662	0.840921	-0.264973	-1.74454	11.8525	0.117647	12.0224	0
chr8:27311000-27311499	CD16 Mono	Positive	Negative	0.600308	0.274532	0.884565	-0.0951867	-0.0989881	13.4925	0	13.4907	0
chr8:27311500-27311999	CD16 Mono	Positive	Negative	0.120413	4.23365	0.685783	-0.369058	-1.73218	11.7901	0.117647	12.0214	0
chr8:27315000-27315499	CD16 Mono	Positive	Negative	0.982725	0.034852	0.884565	0.016157	-0.697131	12.475	0.0588235	12.4095	0
chr8:27325000-27325499	CD16 Mono	Positive	Negative	0.681315	0.16865	0.884565	-0.0600698	0.0866454	12.5504	0	12.7108	0
chr8:27325500-27325999	CD16 Mono	Positive	Negative	0.762676	0.541845	0.884565	-0.0960668	-0.783709	12.4296	0.0588235	12.6669	0
chr8:27326500-27326999	CD16 Mono	Positive	Negative	0.762676	0.541845	0.884565	0.191452	-0.453812	12.2768	0.0588235	12.1302	0
chr8:27333000-27333499	CD16 Mono	Positive	Negative	0.0767057	3.13336	0.618017	-0.389772	-0.275825	12.5203	0	12.899	0
chr8:27334000-27334499	CD16 Mono	Positive	Negative	0.143506	3.88275	0.703375	-0.450171	-1.20953	11.8725	0.0588235	12.1816	0
chr8:27334500-27334999	CD16 Mono	Positive	Negative	0.660667	0.192714	0.884565	-0.058756	-0.0346897	13.7469	0	13.8689	0
chr8:27337500-27337999	CD16 Mono	Positive	Negative	0.17981	3.43171	0.7363	-0.399284	-1.15297	12.0869	0.0588235	12.4392	0
chr8:27340500-27340999	CD16 Mono	Positive	Negative	0.00760806	9.75709	0.363343	0.667932	-0.698991	12.5152	0.117647	11.8567	0
chr8:27343000-27343499	CD16 Mono	Positive	Negative	0.62733	0.932566	0.884565	0.229756	-0.0157295	12.2598	0.0588235	11.8597	0.0454545
chr8:27351500-27351999	CD16 Mono	Positive	Negative	0.120068	4.2394	0.685783	0.342646	-0.372524	12.4561	0.0588235	12.2054	0
chr8:27352000-27352499	CD16 Mono	Positive	Negative	0.0866234	2.93603	0.637792	0.417161	0.431794	12.6902	0	12.3764	0
chr8:27363500-27363999	CD16 Mono	Positive	Negative	0.702203	0.14619	0.884565	-0.0597014	-0.0866571	13.7973	0	13.7873	0
chr8:27368500-27368999	CD16 Mono	Positive	Negative	0.943553	0.00501337	0.884565	0.0514689	0.039492	12.713	0	12.7336	0
chr8:27371500-27371999	CD16 Mono	Positive	Negative	0.328514	0.954746	0.813853	-0.108362	-0.0971785	13.9608	0	14.1941	0
chr8:27372000-27372499	CD16 Mono	Positive	Negative	0.0281665	4.81785	0.497388	-0.348687	-0.533344	13.3567	0	13.7048	0
chr8:27378500-27378999	CD16 Mono	Positive	Negative	0.980341	0.0397086	0.884565	0.0755947	0.00549227	12.0024	0.0588235	12.0817	0.0454545
chr8:27389500-27389999	CD16 Mono	Positive	Negative	0.744649	0.106083	0.884565	0.0259436	0.101113	13.3379	0	13.2933	0
chr8:27390000-27390499	CD16 Mono	Positive	Negative	0.898585	0.0162433	0.884565	0.0194201	0.0889526	13.7186	0	13.8613	0
chr8:27390500-27390999	CD16 Mono	Positive	Negative	0.0398336	6.44609	0.538922	0.590907	-0.800976	12.338	0.117647	11.6402	0
chr8:27391000-27391499	CD16 Mono	Positive	Negative	0.763885	0.538677	0.884565	0.103383	0.763958	12.9654	0	12.9297	0.0454545
chr8:27393500-27393999	CD16 Mono	Positive	Negative	0.660912	0.82827	0.884565	-0.199592	0.355169	11.8525	0	12.1817	0.0454545
chr8:27395000-27395499	CD16 Mono	Positive	Negative	0.620151	0.245655	0.884565	0.0960091	0.111273	13.2365	0	13.2566	0
chr8:27404000-27404499	CD16 Mono	Positive	Negative	0.0400387	4.21624	0.538922	0.523036	0.501824	12.6445	0	12.1604	0
chr8:27408000-27408499	CD16 Mono	Positive	Negative	0.257989	2.70968	0.782199	0.477089	-0.329599	12.5157	0.0588235	12.0101	0
chr8:27408500-27408999	CD16 Mono	Positive	Negative	0.22871	1.44886	0.768263	-0.162229	-0.137924	13.9677	0	14.1275	0
chr8:27409000-27409499	CD16 Mono	Positive	Negative	0.251364	1.31571	0.778617	-0.0988727	-0.0757506	15.0527	0	15.1281	0
chr8:27414000-27414499	CD16 Mono	Positive	Negative	0.917921	0.171288	0.884565	-0.0973061	-0.285372	12.129	0.0588235	12.2391	0.0454545
chr8:27592000-27592499	CD16 Mono	Positive	Negative	0.876213	0.0242647	0.884565	-0.0398831	-0.131894	12.8422	0	13.0154	0
chr8:27597000-27597499	CD16 Mono	Positive	Negative	0.572066	1.117	0.884565	0.204226	0.721089	12.4717	0	12.183	0.0454545
chr8:27602000-27602499	CD16 Mono	Positive	Negative	0.943553	0.00501337	0.884565	0.00704309	0.075153	12.6027	0	12.5695	0
chr8:27727000-27727499	CD16 Mono	Positive	Negative	0.297236	2.42646	0.799152	0.237225	-0.480605	12.4762	0.0588235	12.1978	0
chr8:27772500-27772999	CD16 Mono	Positive	Negative	0.0400387	4.21624	0.538922	0.377804	0.446238	13.4319	0	13.0001	0
chr8:27774000-27774499	CD16 Mono	Positive	Negative	0.0866234	2.93603	0.637792	0.186185	0.167658	15.0733	0	14.8723	0
chr8:27774500-27774999	CD16 Mono	Positive	Negative	0.301251	1.06865	0.799152	0.172892	0.124227	13.6025	0	13.4728	0
chr8:27775000-27775499	CD16 Mono	Positive	Negative	0.505687	0.442981	0.868594	0.171829	-0.0263021	12.338	0	12.064	0
chr8:27827500-27827999	CD16 Mono	Positive	Negative	0.103415	2.65207	0.665722	-0.399096	-0.464127	12.3045	0	12.924	0
chr8:27923500-27923999	CD16 Mono	Positive	Negative	0.487751	0.481484	0.861349	0.1233	0.201388	12.2675	0	12.1482	0
chr8:27963000-27963499	CD16 Mono	Positive	Negative	0.620151	0.245655	0.884565	-0.0813251	-0.112104	12.334	0	12.2208	0
chr8:27992500-27992999	CD16 Mono	Positive	Negative	0.655049	0.846089	0.884565	0.0028657	-1.53376	12.5266	0.117647	12.555	0
chr8:28092500-28092999	CD16 Mono	Positive	Negative	0.254002	2.74083	0.779879	-0.294323	-1.67591	11.9231	0.117647	12.3569	0
chr8:28093000-28093499	CD16 Mono	Positive	Negative	0.809759	0.0579545	0.884565	-0.0202429	-0.019502	14.7637	0	14.8055	0
chr8:28347500-28347999	CD16 Mono	Positive	Negative	0.217946	1.51785	0.763658	0.330875	0.365455	12.847	0	12.7291	0
chr8:28348000-28348499	CD16 Mono	Positive	Negative	0.59243	1.04705	0.884565	0.113658	-1.32132	12.0147	0.117647	12.1306	0
chr8:28348500-28348999	CD16 Mono	Positive	Negative	0.288201	1.12801	0.790383	0.208253	0.161115	13.1452	0	12.7653	0
chr8:28355500-28355999	CD16 Mono	Positive	Negative	0.911962	0.184313	0.884565	0.102525	-1.02571	11.9926	0.176471	12.0391	0.0909091
chr8:28363500-28363999	CD16 Mono	Positive	Negative	0.41784	1.74531	0.846479	-0.324586	0.165186	12.683	0	12.8515	0.0454545
chr8:28365500-28365999	CD16 Mono	Positive	Negative	0.833859	0.363382	0.884565	-0.103948	0.997427	11.8978	0	12.164	0.0909091
chr8:28367500-28367999	CD16 Mono	Positive	Negative	0.401156	1.82681	0.841987	0.212634	-0.520287	12.5096	0.0588235	12.2799	0
chr8:28371500-28371999	CD16 Mono	Positive	Negative	0.809759	0.0579545	0.884565	-0.072622	-0.0388869	12.8256	0	12.8528	0
chr8:28385500-28385999	CD16 Mono	Positive	Negative	0.433229	1.67298	0.850271	0.244433	1.33906	12.2197	0	11.7951	0.0909091
chr8:28386000-28386499	CD16 Mono	Positive	Negative	0.41725	1.74814	0.846479	0.234081	-0.456457	12.9757	0.0588235	12.7929	0
chr8:28388000-28388499	CD16 Mono	Positive	Negative	0.0252355	7.35901	0.4859	-0.679347	-2.0093	11.4928	0.117647	12.3722	0
chr8:28401000-28401499	CD16 Mono	Positive	Negative	0.620151	0.245655	0.884565	0.0472202	0.110014	14.3318	0	14.3299	0
chr8:28401500-28401999	CD16 Mono	Positive	Negative	0.0154551	5.86384	0.428959	0.259165	0.262402	14.7681	0	14.4992	0
chr8:28402000-28402499	CD16 Mono	Positive	Negative	0.00232973	9.26972	0.262343	0.348318	0.366691	14.8888	0	14.5653	0
chr8:28402500-28402999	CD16 Mono	Positive	Negative	0.949192	0.104288	0.884565	0.0692973	0.4959	12.2197	0	11.9886	0.0454545
chr8:28411500-28411999	CD16 Mono	Positive	Negative	0.744649	0.106083	0.884565	-0.061555	0.0233647	12.3388	0	12.535	0
chr8:28412000-28412499	CD16 Mono	Positive	Negative	0.0304818	6.98125	0.507396	0.29731	0.965643	13.7727	0	13.2099	0.0454545
chr8:28419500-28419999	CD16 Mono	Positive	Negative	0.924377	0.157272	0.884565	-0.126968	-1.11483	12.3	0.117647	12.183	0.0454545
chr8:28494000-28494499	CD16 Mono	Positive	Negative	0.72332	0.125334	0.884565	-0.0727473	-0.0798448	13.5674	0	13.6811	0
chr8:28617000-28617499	CD16 Mono	Positive	Negative	0.117594	4.28103	0.683735	0.540948	1.5016	12.4926	0	11.9229	0.0909091
chr8:28622000-28622499	CD16 Mono	Positive	Negative	0.744649	0.106083	0.884565	0.0333976	0.0507018	15.1352	0	15.1949	0
chr8:28622500-28622999	CD16 Mono	Positive	Negative	0.239849	1.38148	0.776645	0.133495	0.129245	15.985	0	15.8062	0
chr8:28701000-28701499	CD16 Mono	Positive	Negative	0.20755	1.58844	0.760303	-0.115036	-0.239868	14.4333	0	14.5437	0
chr8:28701500-28701999	CD16 Mono	Positive	Negative	0.876213	0.0242647	0.884565	0.0157398	0.00902423	14.7911	0	14.8136	0
chr8:28702000-28702499	CD16 Mono	Positive	Negative	0.0159426	8.27753	0.434847	-0.700826	-0.112573	11.4928	0	12.4269	0.0454545
chr8:28708000-28708499	CD16 Mono	Positive	Negative	0.943553	0.00501337	0.884565	0.00889603	-7.25446e-05	13.4924	0	13.4784	0
chr8:28708500-28708999	CD16 Mono	Positive	Negative	0.0815423	3.03389	0.627252	-0.243863	-0.263958	13.007	0	13.276	0
chr8:28769500-28769999	CD16 Mono	Positive	Negative	0.0721056	3.23443	0.609957	0.310601	0.368795	13.2369	0	13.1677	0
chr8:28773000-28773499	CD16 Mono	Positive	Negative	0.600308	0.274532	0.884565	0.0990297	0.125399	12.6599	0	12.5079	0
chr8:28773500-28773999	CD16 Mono	Positive	Negative	0.600308	0.274532	0.884565	0.090487	0.0724536	13.3731	0	13.3771	0
chr8:28777000-28777499	CD16 Mono	Positive	Negative	0.72332	0.125334	0.884565	0.0634503	0.133899	14.1523	0	14.1868	0
chr8:28779500-28779999	CD16 Mono	Positive	Negative	0.403436	0.698061	0.841987	-0.121685	-0.0600022	13.2369	0	13.36	0
chr8:28782000-28782499	CD16 Mono	Positive	Negative	0.600308	0.274532	0.884565	0.130132	0.0597549	12.847	0	12.5243	0
chr8:28787500-28787999	CD16 Mono	Positive	Negative	0.892118	0.228314	0.884565	-0.134067	-0.901099	11.4829	0.117647	12.0417	0.0454545
chr8:28883000-28883499	CD16 Mono	Positive	Negative	0.762676	0.541845	0.884565	0.157861	-0.613391	13.1483	0.0588235	13.0323	0
chr8:28889500-28889999	CD16 Mono	Positive	Negative	0.487751	0.481484	0.861349	0.074842	0.0588927	13.7469	0	13.7671	0
chr8:28890000-28890499	CD16 Mono	Positive	Negative	0.301251	1.06865	0.799152	-0.0959871	-0.0709441	15.3386	0	15.4439	0
chr8:28890500-28890999	CD16 Mono	Positive	Negative	0.687109	0.750524	0.884565	0.0795181	-1.54408	12.1184	0.176471	11.8656	0.0454545
chr8:28891000-28891499	CD16 Mono	Positive	Negative	0.55617	1.17336	0.884565	-0.112876	-1.61559	12.7899	0.117647	12.8129	0
chr8:29013000-29013499	CD16 Mono	Positive	Negative	0.632867	0.914989	0.884565	0.0690211	-1.39221	12.3045	0.117647	12.165	0
chr8:29060500-29060999	CD16 Mono	Positive	Negative	0.07497	5.18133	0.618017	0.561281	0.920539	12.2688	0.0588235	11.7219	0.0909091
chr8:29065500-29065999	CD16 Mono	Positive	Negative	0.72332	0.125334	0.884565	0.048106	0.220823	13.6671	0	13.7237	0
chr8:29262500-29262999	CD16 Mono	Positive	Negative	0.542575	0.370789	0.882833	-0.0944409	-0.0873035	12.7631	0	13.0528	0
chr8:29263000-29263499	CD16 Mono	Positive	Negative	0.0154551	5.86384	0.428959	0.206587	0.264658	14.2672	0	14.1013	0
chr8:29314500-29314999	CD16 Mono	Positive	Negative	0.953114	0.0960409	0.884565	-0.0673128	-0.708649	11.9901	0.0588235	12.112	0
chr8:29340000-29340499	CD16 Mono	Positive	Negative	0.965696	0.0698125	0.884565	-0.0395017	0.51604	12.683	0	12.7222	0.0454545
chr8:29350500-29350999	CD16 Mono	Positive	Negative	0.328514	0.954746	0.813853	0.239543	0.206057	12.9327	0	12.7599	0
chr8:29351000-29351499	CD16 Mono	Positive	Negative	0.677782	0.777859	0.884565	0.22925	-0.429898	12.103	0.0588235	11.9589	0
chr8:29373000-29373499	CD16 Mono	Positive	Negative	0.00130647	10.3334	0.227596	0.630802	0.63718	13.8255	0	13.155	0
chr8:29408500-29408999	CD16 Mono	Positive	Negative	0.991353	0.0173695	0.884565	0.0047853	-0.744186	12.8354	0.0588235	12.7355	0
chr8:29499000-29499499	CD16 Mono	Positive	Negative	0.501824	1.37901	0.868594	-0.270203	0.381784	12.4296	0	12.6942	0.0454545
chr8:29529500-29529999	CD16 Mono	Positive	Negative	0.197519	1.66063	0.750536	-0.199566	-0.203615	13.5711	0	13.9277	0
chr8:29530000-29530499	CD16 Mono	Positive	Negative	0.410978	1.77843	0.846479	-0.19018	-0.322059	12.5769	0.0588235	12.7642	0.0454545
chr8:29531000-29531499	CD16 Mono	Positive	Negative	0.211466	3.10738	0.76175	-0.513104	-0.554627	11.5473	0.0588235	12.2805	0.0454545
chr8:29539000-29539499	CD16 Mono	Positive	Negative	0.0297152	7.03219	0.504963	-0.750502	-0.990352	11.6405	0.0588235	12.2055	0.0454545
chr8:29583500-29583999	CD16 Mono	Positive	Negative	0.0205989	7.76504	0.461556	-0.932669	-1.19346	11.2821	0.176471	12.2805	0.136364
chr8:29635000-29635499	CD16 Mono	Positive	Negative	0.74619	0.585551	0.884565	-0.169422	-0.849993	12.2621	0.0588235	12.4315	0
chr8:29655500-29655999	CD16 Mono	Positive	Negative	0.0635827	3.44138	0.594984	0.578372	0.609021	12.3403	0	11.6459	0
chr8:29656500-29656999	CD16 Mono	Positive	Negative	0.00808814	9.63471	0.365536	1.03674	1.28937	12.2217	0.0588235	10.9583	0.0909091
chr8:29737500-29737999	CD16 Mono	Positive	Negative	0.71892	0.660009	0.884565	0.190282	0.171505	12.4328	0.0588235	12.5625	0.0454545
chr8:29823500-29823999	CD16 Mono	Positive	Negative	0.876213	0.0242647	0.884565	-0.096206	-0.121133	11.9231	0	12.1951	0
chr8:29848000-29848499	CD16 Mono	Positive	Negative	0.00498802	10.6014	0.325261	0.84641	2.46292	12.5893	0	11.8656	0.136364
chr8:29886000-29886499	CD16 Mono	Positive	Negative	0.00233913	12.116	0.26309	-0.291503	-6.38026	10.0486	0.882353	10.2585	0.272727
chr8:29957000-29957499	CD16 Mono	Positive	Negative	0.00484405	10.66	0.319622	-0.990457	-1.0682	11.068	0.0588235	12.0256	0.0454545
chr8:29999000-29999499	CD16 Mono	Positive	Negative	0.0109841	9.02261	0.391762	-0.788974	-1.41026	12.4912	0.0588235	13.4132	0
chr8:29999500-29999999	CD16 Mono	Positive	Negative	0.0529781	5.87575	0.574003	-0.751294	-2.14914	12.0184	0.117647	12.9995	0
chr8:30016000-30016499	CD16 Mono	Positive	Negative	0.189446	3.3273	0.748249	-0.475768	-0.641578	11.7243	0.0588235	12.1692	0.0454545
chr8:30081000-30081499	CD16 Mono	Positive	Negative	0.00565531	10.3503	0.332186	-0.807752	-1.5002	11.5206	0.117647	12.3981	0.0454545
chr8:30082000-30082499	CD16 Mono	Positive	Negative	0.103415	2.65207	0.665722	0.138138	0.191737	14.7726	0	14.6284	0
chr8:30082500-30082999	CD16 Mono	Positive	Negative	0.787884	0.072393	0.884565	-0.0427716	-0.0523044	14.5708	0	14.6183	0
chr8:30083000-30083499	CD16 Mono	Positive	Negative	0.387685	0.74619	0.836857	0.113754	0.106135	16.0904	0	16.0547	0
chr8:30092500-30092999	CD16 Mono	Positive	Negative	0.91555	0.17646	0.884565	0.0596124	-0.888614	13.6747	0.0588235	13.6518	0
chr8:30093000-30093499	CD16 Mono	Positive	Negative	0.398691	1.83914	0.841987	-0.136099	-2.36124	11.8978	0.235294	12.1491	0.0454545
chr8:30095000-30095499	CD16 Mono	Positive	Negative	0.988702	0.000200535	0.884565	-0.00125724	-0.126864	13.6671	0	13.5426	0
chr8:30095500-30095999	CD16 Mono	Positive	Negative	0.794662	0.459677	0.884565	-0.244164	-0.873128	11.4752	0.0588235	12.1783	0
chr8:30113000-30113499	CD16 Mono	Positive	Negative	0.898585	0.0162433	0.884565	0.0247202	0.0537171	13.9796	0	13.9755	0
chr8:30156000-30156499	CD16 Mono	Positive	Negative	0.16956	1.88683	0.728256	0.152105	0.141619	14.3386	0	14.2155	0
chr8:30156500-30156999	CD16 Mono	Positive	Negative	0.518709	1.31282	0.876782	0.216847	-0.587497	13.0812	0.0588235	12.8495	0
chr8:30157000-30157499	CD16 Mono	Positive	Negative	0.444784	1.62033	0.853137	0.364942	-0.494402	12.035	0.117647	11.523	0.0454545
chr8:30423000-30423499	CD16 Mono	Positive	Negative	0.322344	2.26427	0.812797	-0.324605	-1.77888	12.0184	0.117647	12.5314	0
chr8:30556000-30556499	CD16 Mono	Positive	Negative	0.642017	0.886281	0.884565	0.0690292	-1.38372	12.3	0.117647	12.175	0
chr8:30656000-30656499	CD16 Mono	Positive	Negative	0.000683742	14.5759	0.197146	1.09517	3.06568	12.2675	0	10.9715	0.181818
chr8:30657500-30657999	CD16 Mono	Positive	Negative	0.0332147	6.80952	0.519907	-0.462555	-1.31635	11.5206	0.117647	12.2792	0.0454545
chr8:30658000-30658499	CD16 Mono	Positive	Negative	0.109555	2.56063	0.674136	0.15761	0.155614	15.3078	0	15.1973	0
chr8:30723000-30723499	CD16 Mono	Positive	Negative	0.158168	3.68819	0.717949	-0.323448	-1.77372	12.3	0.117647	12.4988	0
chr8:30725500-30725999	CD16 Mono	Positive	Negative	0.662581	0.823226	0.884565	-0.24708	0.199199	11.634	0.0588235	12.0102	0.0909091
chr8:30727500-30727999	CD16 Mono	Positive	Negative	0.0057554	7.62533	0.332186	0.303818	0.349282	14.571	0	14.3331	0
chr8:30728000-30728499	CD16 Mono	Positive	Negative	0.72332	0.125334	0.884565	0.0925613	0.225421	12.2701	0	12.3933	0
chr8:30744000-30744499	CD16 Mono	Positive	Negative	0.953114	0.0960409	0.884565	-0.0392449	-0.733725	12.1961	0.0588235	12.4505	0
chr8:30812500-30812999	CD16 Mono	Positive	Negative	0.452933	0.563302	0.854122	-0.121067	-0.189042	13.2673	0	13.4416	0
chr8:31033500-31033999	CD16 Mono	Positive	Negative	0.103415	2.65207	0.665722	0.153702	0.231528	14.6641	0	14.5133	0
chr8:32549000-32549499	CD16 Mono	Positive	Negative	0.41784	1.74531	0.846479	0.291458	0.834945	12.9327	0	12.7796	0.0454545
chr8:32575000-32575499	CD16 Mono	Positive	Negative	0.245664	2.80758	0.778617	-0.30187	-1.04709	12.9562	0.0588235	13.2098	0
chr8:33473000-33473499	CD16 Mono	Positive	Negative	0.986167	0.027859	0.884565	0.0429517	-0.640231	12.4519	0.0588235	12.6156	0
chr8:33484500-33484999	CD16 Mono	Positive	Negative	0.518709	1.31282	0.876782	-0.263417	-0.966418	12.9502	0.0588235	13.1283	0
chr8:33485000-33485499	CD16 Mono	Positive	Negative	0.0348589	4.45207	0.522041	-0.232499	-0.294936	14.2368	0	14.5387	0
chr8:33496500-33496999	CD16 Mono	Positive	Negative	0.419782	1.73604	0.846479	0.313081	-1.19091	12.4296	0.117647	11.8072	0
chr8:33513000-33513499	CD16 Mono	Positive	Negative	0.419564	0.651537	0.846479	0.094191	0.0841796	13.6032	0	13.5236	0
chr8:33513500-33513999	CD16 Mono	Positive	Negative	0.16956	1.88683	0.728256	-0.294641	-0.239889	12.4717	0	12.899	0
chr8:33524500-33524999	CD16 Mono	Positive	Negative	0.0324911	4.57239	0.513238	-0.247546	-0.27491	14.9111	0	15.1375	0
chr8:33525000-33525499	CD16 Mono	Positive	Negative	0.0458572	3.98683	0.558589	-0.319531	-0.379812	12.6902	0	12.9658	0
chr8:33554000-33554499	CD16 Mono	Positive	Negative	0.714924	0.671159	0.884565	-0.0827638	-1.69928	12.0005	0.176471	11.9566	0.0454545
chr8:33554500-33554999	CD16 Mono	Positive	Negative	0.41725	1.74814	0.846479	-0.200449	-1.08264	13.642	0.0588235	13.7095	0
chr8:33555000-33555499	CD16 Mono	Positive	Negative	0.729422	0.631006	0.884565	-0.104856	-0.907531	13.4177	0.0588235	13.5334	0
chr8:33561000-33561499	CD16 Mono	Positive	Negative	0.178529	1.80983	0.735308	0.227974	0.303348	13.0676	0	12.7929	0
chr8:33561500-33561999	CD16 Mono	Positive	Negative	0.452933	0.563302	0.854122	0.141956	0.238936	12.8422	0	12.7111	0
chr8:33565000-33565499	CD16 Mono	Positive	Negative	0.836366	0.357378	0.884565	-0.147943	-0.298833	12.3184	0.0588235	12.3901	0.0454545
chr8:33566000-33566499	CD16 Mono	Positive	Negative	0.464483	1.53366	0.858395	0.25529	1.28569	12.0147	0	12.0347	0.0909091
chr8:33566500-33566999	CD16 Mono	Positive	Negative	0.953114	0.0960409	0.884565	0.0410604	-0.636621	12.4962	0.0588235	12.4615	0
chr8:33567000-33567499	CD16 Mono	Positive	Negative	0.00744101	7.1633	0.358233	-0.328904	-0.429063	13.9251	0	14.2397	0
chr8:33591000-33591499	CD16 Mono	Positive	Negative	0.484098	1.45094	0.861349	0.311799	-0.42465	12.356	0.0588235	12.0213	0
chr8:37321000-37321499	CD16 Mono	Positive	Negative	0.251364	1.31571	0.778617	-0.367062	-0.37254	13.1689	0	13.2437	0
chr8:37330000-37330499	CD16 Mono	Positive	Negative	0.00868326	9.49272	0.371345	-0.828927	-0.945264	12.3194	0.0588235	13.2131	0.0454545
chr8:37331500-37331999	CD16 Mono	Positive	Negative	0.0919572	2.83977	0.648141	-0.30105	-0.265496	13.9228	0	14.1842	0
chr8:37332000-37332499	CD16 Mono	Positive	Negative	0.0226121	5.19806	0.468642	-0.573213	-0.5747	13.1052	0	13.6673	0
chr8:37390500-37390999	CD16 Mono	Positive	Negative	0.518709	1.31282	0.876782	0.191694	-0.437824	12.4772	0.0588235	12.4151	0
chr8:37551500-37551999	CD16 Mono	Positive	Negative	0.257989	2.70968	0.782199	-0.253825	-1.08493	13.3075	0.0588235	13.4883	0
chr8:37574000-37574499	CD16 Mono	Positive	Negative	0.166556	3.58485	0.726837	-0.311304	-1.86859	12.2675	0.117647	12.5873	0
chr8:37574500-37574999	CD16 Mono	Positive	Negative	0.0607471	5.60207	0.591686	-0.489915	-1.95561	12.3045	0.117647	12.8313	0
chr8:37581500-37581999	CD16 Mono	Positive	Negative	0.0505847	5.96821	0.57154	-0.611835	-2.11343	11.7778	0.176471	12.3924	0.0454545
chr8:37583000-37583499	CD16 Mono	Positive	Negative	0.136508	3.98274	0.697743	-0.279703	-3.23422	11.7516	0.294118	12.2805	0.0454545
chr8:37584000-37584499	CD16 Mono	Positive	Negative	0.00234474	12.1112	0.263546	-0.849082	-2.25857	12.3	0.117647	13.105	0
chr8:37589000-37589499	CD16 Mono	Positive	Negative	0.620151	0.245655	0.884565	-0.0938172	-0.0844109	12.8004	0	12.9495	0
chr8:37589500-37589999	CD16 Mono	Positive	Negative	0.0324911	4.57239	0.513238	-0.391312	-0.342195	12.747	0	13.2566	0
chr8:37591000-37591499	CD16 Mono	Positive	Negative	0.000218998	13.6606	0.151909	-0.595885	-0.696441	12.747	0	13.3891	0
chr8:37591500-37591999	CD16 Mono	Positive	Negative	0.419564	0.651537	0.846479	-0.130754	-0.21993	13.5892	0	13.5934	0
chr8:37599500-37599999	CD16 Mono	Positive	Negative	0.0996703	4.61178	0.662416	-0.339188	-1.02844	12.7034	0.0588235	13.0528	0
chr8:37600000-37600499	CD16 Mono	Positive	Negative	0.480369	1.4664	0.860525	-0.247687	-0.397826	11.9693	0.0588235	12.4155	0.0454545
chr8:37630000-37630499	CD16 Mono	Positive	Negative	0.419782	1.73604	0.846479	-0.148111	-1.60771	12.4827	0.117647	12.6309	0
chr8:37631000-37631499	CD16 Mono	Positive	Negative	0.00740337	9.81164	0.358233	-0.503442	-5.53042	9.77389	0.764706	10.2814	0.227273
chr8:37631500-37631999	CD16 Mono	Positive	Negative	0.0721056	3.23443	0.609957	-0.233331	-0.216101	14.1236	0	14.3626	0
chr8:37694500-37694999	CD16 Mono	Positive	Negative	0.542575	0.370789	0.882833	-0.087225	-0.137318	12.747	0	13.0889	0
chr8:37695000-37695499	CD16 Mono	Positive	Negative	0.787884	0.072393	0.884565	-0.0428325	-0.107769	13.9519	0	13.844	0
chr8:37695500-37695999	CD16 Mono	Positive	Negative	0.0975517	2.74512	0.657031	-0.145374	-0.165864	15.1371	0	15.3296	0
chr8:37696000-37696499	CD16 Mono	Positive	Negative	0.0462339	6.14808	0.560601	-0.671792	-2.79098	11.4224	0.235294	12.0256	0.0454545
chr8:37696500-37696999	CD16 Mono	Positive	Negative	0.403436	0.698061	0.841987	-0.100956	-0.0606975	12.9327	0	13.1146	0
chr8:37697000-37697499	CD16 Mono	Positive	Negative	0.462769	1.54106	0.855849	-0.318722	-1.1483	12.2197	0.117647	12.4269	0.0454545
chr8:37700000-37700499	CD16 Mono	Positive	Negative	0.103415	2.65207	0.665722	0.303593	0.374713	13.506	0	13.2286	0
chr8:37700500-37700999	CD16 Mono	Positive	Negative	0.809759	0.0579545	0.884565	0.0281636	0.113492	12.5266	0	12.4806	0
chr8:37736000-37736499	CD16 Mono	Positive	Negative	0.943553	0.00501337	0.884565	0.0162083	0.0101316	14.6963	0	14.6657	0
chr8:37736500-37736999	CD16 Mono	Positive	Negative	0.505687	0.442981	0.868594	-0.0482353	-0.0867887	15.6183	0	15.6738	0
chr8:37737000-37737499	CD16 Mono	Positive	Negative	0.640275	0.218382	0.884565	-0.0604521	-0.198011	13.1689	0	13.1841	0
chr8:37737500-37737999	CD16 Mono	Positive	Negative	0.049024	3.87453	0.56988	-0.123735	-0.192554	15.6647	0	15.7489	0
chr8:37762000-37762499	CD16 Mono	Positive	Negative	0.744649	0.106083	0.884565	-0.0516965	-0.0316669	13.7267	0	13.7945	0
chr8:37762500-37762999	CD16 Mono	Positive	Negative	0.288201	1.12801	0.790383	0.102058	0.122918	14.8901	0	14.7491	0
chr8:37780000-37780499	CD16 Mono	Positive	Negative	0.782096	0.491555	0.884565	0.115148	1.19166	12.5203	0	12.4505	0.0909091
chr8:37796500-37796999	CD16 Mono	Positive	Negative	0.211002	3.11178	0.760911	-0.326302	-0.935855	12.201	0.0588235	12.499	0
chr8:37797000-37797499	CD16 Mono	Positive	Negative	0.410978	1.77843	0.846479	-0.308508	-0.390819	11.9457	0.0588235	12.2746	0.0454545
chr8:37804500-37804999	CD16 Mono	Positive	Negative	0.62733	0.932566	0.884565	-0.191181	-0.347654	12.1839	0.0588235	12.4053	0.0454545
chr8:37849500-37849999	CD16 Mono	Positive	Negative	0.197519	1.66063	0.750536	-0.115796	-0.127154	14.3378	0	14.4477	0
chr8:37850000-37850499	CD16 Mono	Positive	Negative	0.561509	0.337099	0.884565	-0.0794098	-0.00969506	12.3478	0	12.6938	0
chr8:37873500-37873999	CD16 Mono	Positive	Negative	0.122697	2.38255	0.685783	-0.174297	-0.210263	13.7267	0	13.8552	0
chr8:37874000-37874499	CD16 Mono	Positive	Negative	0.0226121	5.19806	0.468642	-0.416718	-0.355832	13.2673	0	13.4923	0
chr8:37880500-37880999	CD16 Mono	Positive	Negative	0.892633	0.22716	0.884565	0.104485	-0.806043	13.8854	0.0588235	13.6982	0
chr8:37881000-37881499	CD16 Mono	Positive	Negative	0.660239	0.830307	0.884565	-0.268242	-0.999168	13.0875	0.0588235	13.4973	0
chr8:37881500-37881999	CD16 Mono	Positive	Negative	0.0428646	4.10074	0.548842	-0.436605	-0.465805	13.2965	0	13.7026	0
chr8:37882000-37882499	CD16 Mono	Positive	Negative	0.403436	0.698061	0.841987	-0.089466	-0.0972625	14.9842	0	15.0973	0
chr8:37883000-37883499	CD16 Mono	Positive	Negative	0.16956	1.88683	0.728256	0.267154	0.342523	12.6607	0	12.2131	0
chr8:37883500-37883999	CD16 Mono	Positive	Negative	0.0432092	6.2834	0.550778	-0.696035	-2.10405	11.2084	0.176471	12.21	0.0454545
chr8:37891500-37891999	CD16 Mono	Positive	Negative	0.20755	1.58844	0.760303	0.288705	0.168336	12.9327	0	12.499	0
chr8:37892000-37892499	CD16 Mono	Positive	Negative	0.645876	0.874295	0.884565	-0.155149	-0.376738	12.4086	0.0588235	12.5203	0.0454545
chr8:37894500-37894999	CD16 Mono	Positive	Negative	0.0610957	5.59063	0.593066	-0.569655	0.46283	12.0184	0	12.5143	0.0909091
chr8:37899000-37899499	CD16 Mono	Positive	Negative	0.0866234	2.93603	0.637792	0.210718	0.219013	14.4294	0	14.3097	0
chr8:37899500-37899999	CD16 Mono	Positive	Negative	0.251364	1.31571	0.778617	0.128428	0.0996494	15.4581	0	15.2835	0
chr8:37900000-37900499	CD16 Mono	Positive	Negative	0.0919572	2.83977	0.648141	-0.223699	-0.341984	14.3547	0	14.5814	0
chr8:37900500-37900999	CD16 Mono	Positive	Negative	0.0876517	4.86877	0.640216	-0.22442	-1.05	14.1714	0.0588235	14.4027	0
chr8:37903500-37903999	CD16 Mono	Positive	Negative	0.113694	4.34848	0.679524	0.571607	-0.941273	12.4926	0.117647	11.736	0
chr8:37910000-37910499	CD16 Mono	Positive	Negative	0.023862	7.47094	0.478803	-1.04016	-2.90845	11.222	0.176471	12.4917	0
chr8:37916000-37916499	CD16 Mono	Positive	Negative	0.583987	1.07575	0.884565	0.117772	-1.31923	12.338	0.117647	12.2324	0
chr8:37948500-37948999	CD16 Mono	Positive	Negative	0.0437478	6.25863	0.552511	-0.462245	-1.31356	12.9706	0.0588235	13.4805	0
chr8:38030500-38030999	CD16 Mono	Positive	Negative	0.501324	1.38101	0.868594	-0.219347	-0.970019	13.0553	0.0588235	13.1471	0
chr8:38031000-38031499	CD16 Mono	Positive	Negative	0.986167	0.027859	0.884565	-0.0211445	-0.858553	13.2262	0.0588235	13.1241	0
chr8:38090500-38090999	CD16 Mono	Positive	Negative	0.501324	1.38101	0.868594	-0.176006	-0.990865	12.3441	0.0588235	12.5911	0
chr8:38105000-38105499	CD16 Mono	Positive	Negative	0.314688	1.0109	0.806163	0.117559	0.0644295	14.3844	0	14.2843	0
chr8:38105500-38105999	CD16 Mono	Positive	Negative	0.542575	0.370789	0.882833	-0.0642848	-0.0591384	14.7743	0	14.8868	0
chr8:38134500-38134999	CD16 Mono	Positive	Negative	0.0348589	4.45207	0.522041	-0.41194	-0.370551	12.9519	0	13.2515	0
chr8:38176000-38176499	CD16 Mono	Positive	Negative	0.921037	0.0098262	0.884565	-0.0137248	-0.0229609	13.0348	0	13.0646	0
chr8:38176500-38176999	CD16 Mono	Positive	Negative	0.561509	0.337099	0.884565	-0.0529694	-0.0618941	14.7469	0	14.7717	0
chr8:38177500-38177999	CD16 Mono	Positive	Negative	0.48053	1.46573	0.860525	-0.250793	0.395979	11.8448	0.176471	12.1856	0.227273
chr8:38181500-38181999	CD16 Mono	Positive	Negative	0.869684	0.27925	0.884565	0.14692	0.761932	12.4926	0	12.5075	0.0454545
chr8:38231000-38231499	CD16 Mono	Positive	Negative	0.990487	0.0191178	0.884565	-0.0202592	-0.674996	12.3023	0.0588235	12.4356	0
chr8:38231500-38231999	CD16 Mono	Positive	Negative	0.387685	0.74619	0.836857	-0.0829968	-0.0812117	14.1299	0	14.178	0
chr8:38268500-38268999	CD16 Mono	Positive	Negative	0.998943	0.00211466	0.884565	-0.00856109	-0.151181	12.3307	0.0588235	12.4269	0.0454545
chr8:38269000-38269499	CD16 Mono	Positive	Negative	0.74619	0.585551	0.884565	0.0955689	-0.753064	14.6325	0.0588235	14.5922	0
chr8:38381500-38381999	CD16 Mono	Positive	Negative	0.331085	2.21076	0.817015	-0.286938	-0.441945	11.7218	0.0588235	12.0417	0.0454545
chr8:38382000-38382499	CD16 Mono	Positive	Negative	0.978439	0.0435933	0.884565	-0.011095	-0.891292	14.6978	0.0588235	14.678	0
chr8:38382500-38382999	CD16 Mono	Positive	Negative	0.0767057	3.13336	0.618017	-0.233932	-0.273823	13.5799	0	13.8142	0
chr8:38383000-38383499	CD16 Mono	Positive	Negative	0.990487	0.0191178	0.884565	0.0120113	-0.829664	13.5004	0.0588235	13.4355	0
chr8:38385000-38385499	CD16 Mono	Positive	Negative	0.561509	0.337099	0.884565	-0.162307	-0.108684	12.5504	0	12.8252	0
chr8:38386000-38386499	CD16 Mono	Positive	Negative	0.702203	0.14619	0.884565	0.0437416	0.0199451	14.5503	0	14.4675	0
chr8:38386500-38386999	CD16 Mono	Positive	Negative	0.744649	0.106083	0.884565	0.0351074	0.0280119	13.4319	0	13.4762	0
chr8:38387000-38387499	CD16 Mono	Positive	Negative	0.867252	0.284852	0.884565	0.135279	-0.524519	12.1354	0.0588235	12.0568	0
chr8:38405000-38405499	CD16 Mono	Positive	Negative	0.263826	2.66493	0.782484	0.439641	1.50133	12.6625	0	12.1377	0.0909091
chr8:38410500-38410999	CD16 Mono	Positive	Negative	0.546149	1.20973	0.884487	0.115892	-1.31387	12.4827	0.117647	12.4045	0
chr8:38468500-38468999	CD16 Mono	Positive	Negative	0.0119122	8.86039	0.39995	0.75573	1.0602	12.9487	0.0588235	12.2301	0.0909091
chr8:38721500-38721999	CD16 Mono	Positive	Negative	0.0965113	4.67619	0.657031	0.543873	-0.336498	12.2197	0.117647	11.4272	0.0454545
chr8:38756500-38756999	CD16 Mono	Positive	Negative	0.138136	3.95904	0.699314	0.469841	0.794238	12.3409	0.0588235	11.7999	0.0909091
chr8:38770000-38770499	CD16 Mono	Positive	Negative	0.660667	0.192714	0.884565	0.108225	0.104972	13.1237	0	13.1496	0
chr8:38770500-38770999	CD16 Mono	Positive	Negative	0.436064	0.606618	0.850271	0.186214	0.168785	13.0348	0	12.9172	0
chr8:38786500-38786999	CD16 Mono	Positive	Negative	0.905922	0.197603	0.884565	0.0643503	-0.0605415	12.839	0.0588235	12.7642	0.0454545
chr8:38787000-38787499	CD16 Mono	Positive	Negative	0.787884	0.072393	0.884565	0.0283941	0.109928	15.3476	0	15.3647	0
chr8:38787500-38787999	CD16 Mono	Positive	Negative	0.325239	2.24639	0.813853	-0.243339	-1.05922	12.6866	0.0588235	12.9577	0
chr8:38788000-38788499	CD16 Mono	Positive	Negative	0.16956	1.88683	0.728256	-0.305477	-0.342066	12.338	0	12.7745	0
chr8:38790000-38790499	CD16 Mono	Positive	Negative	0.0824936	4.99007	0.630706	-0.556143	-2.52849	11.389	0.176471	12.1264	0
chr8:38790500-38790999	CD16 Mono	Positive	Negative	0.0226121	5.19806	0.468642	-0.434991	-0.394197	13.3044	0	13.7617	0
chr8:38794000-38794499	CD16 Mono	Positive	Negative	0.882901	0.249084	0.884565	0.0929649	0.587112	12.5675	0	12.3391	0.0454545
chr8:38803000-38803499	CD16 Mono	Positive	Negative	0.112941	4.36178	0.679524	-0.572294	-1.14488	11.5212	0.0588235	12.164	0
chr8:38805000-38805499	CD16 Mono	Positive	Negative	0.120068	4.2394	0.685783	-0.219318	-1.03453	14.1546	0.0588235	14.4092	0
chr8:38805500-38805999	CD16 Mono	Positive	Negative	0.978439	0.0435933	0.884565	-0.0359993	-0.68771	13.2728	0.0588235	13.4313	0
chr8:38900000-38900499	CD16 Mono	Positive	Negative	0.233724	2.90723	0.773224	-0.334579	-1.14162	13.2534	0.0588235	13.5628	0
chr8:38900500-38900999	CD16 Mono	Positive	Negative	0.136033	3.98972	0.697743	-0.187116	-2.41332	12.7301	0.176471	12.8384	0
chr8:38901000-38901499	CD16 Mono	Positive	Negative	0.00955673	6.71571	0.374181	-0.387153	-0.400156	12.9229	0	13.2562	0
chr8:38901500-38901999	CD16 Mono	Positive	Negative	0.640275	0.218382	0.884565	-0.107641	-0.0530081	13.1723	0	13.292	0
chr8:38902000-38902499	CD16 Mono	Positive	Negative	0.0908022	4.79814	0.648141	-0.511795	-1.98665	11.4564	0.176471	12.0863	0.0454545
chr8:38936500-38936999	CD16 Mono	Positive	Negative	0.470164	0.521591	0.858522	-0.134435	-0.0706688	14.2269	0	14.4167	0
chr8:38937000-38937499	CD16 Mono	Positive	Negative	0.372315	0.795922	0.830294	-0.162802	-0.257428	13.6696	0	13.7122	0
chr8:38938000-38938499	CD16 Mono	Positive	Negative	0.127407	4.12073	0.692945	-0.478706	-2.00461	12.8977	0.117647	13.4457	0
chr8:38938500-38938999	CD16 Mono	Positive	Negative	0.744649	0.106083	0.884565	0.0157368	-0.00104475	15.1297	0	15.1256	0
chr8:38943500-38943999	CD16 Mono	Positive	Negative	0.00744101	7.1633	0.358233	-0.356774	-0.367013	14.05	0	14.4617	0
chr8:38944000-38944499	CD16 Mono	Positive	Negative	0.59243	1.04705	0.884565	-0.104802	-1.54742	12.3478	0.117647	12.323	0
chr8:38957500-38957999	CD16 Mono	Positive	Negative	0.991353	0.0173695	0.884565	-0.00188458	-0.858934	13.9716	0.0588235	13.9944	0
chr8:38966500-38966999	CD16 Mono	Positive	Negative	0.553855	1.18171	0.884565	-0.212053	-0.959639	12.3887	0.0588235	12.5196	0
chr8:38996000-38996499	CD16 Mono	Positive	Negative	0.187847	1.73443	0.747128	-0.172206	-0.179042	13.5994	0	13.687	0
chr8:38996500-38996999	CD16 Mono	Positive	Negative	0.523964	0.406083	0.877015	-0.0348154	-0.0200693	16.1322	0	16.1679	0
chr8:38997000-38997499	CD16 Mono	Positive	Negative	0.536719	1.24456	0.882527	-0.151148	0.451143	12.8523	0	13.0415	0.0454545
chr8:38997500-38997999	CD16 Mono	Positive	Negative	0.968711	0.0635779	0.884565	-0.032711	-0.896017	11.9239	0.117647	12.0083	0.0454545
chr8:39007000-39007499	CD16 Mono	Positive	Negative	0.875052	0.266944	0.884565	-0.171073	-0.54619	11.9827	0.117647	12.1354	0.0909091
chr8:39940000-39940499	CD16 Mono	Positive	Negative	0.642017	0.886281	0.884565	0.0248886	-1.60696	13.1052	0.117647	13.0923	0
chr8:39951500-39951999	CD16 Mono	Positive	Negative	0.00971724	9.26771	0.378908	0.583399	-1.769	12.0147	0.235294	11.4746	0.0454545
chr8:39952000-39952499	CD16 Mono	Positive	Negative	0.771425	0.519032	0.884565	0.116824	-0.0942695	12.8213	0.0588235	12.5203	0.0454545
chr8:39995500-39995999	CD16 Mono	Positive	Negative	0.103415	2.65207	0.665722	0.240906	0.191975	13.2304	0	12.81	0
chr8:406500-406999	CD16 Mono	Positive	Negative	0.0919572	2.83977	0.648141	0.290713	0.24745	14.0383	0	13.7412	0
chr8:41490000-41490499	CD16 Mono	Positive	Negative	0.00158905	9.97239	0.239041	0.247521	0.298316	15.624	0	15.4321	0
chr8:41490500-41490999	CD16 Mono	Positive	Negative	0.0559097	3.65475	0.578837	0.191644	0.218991	14.8004	0	14.6016	0
chr8:41508500-41508999	CD16 Mono	Positive	Negative	0.376128	1.95565	0.834827	0.324375	1.27034	12.0866	0.0588235	11.7798	0.136364
chr8:41528500-41528999	CD16 Mono	Positive	Negative	0.0180353	5.59271	0.446087	0.443896	0.353939	13.7572	0	13.2865	0
chr8:41529000-41529499	CD16 Mono	Positive	Negative	0.11598	2.47079	0.679524	0.162095	0.132428	15.7591	0	15.5564	0
chr8:41542500-41542999	CD16 Mono	Positive	Negative	0.778845	0.499887	0.884565	-0.0964277	-0.94762	13.6341	0.0588235	13.7489	0
chr8:41544500-41544999	CD16 Mono	Positive	Negative	0.640275	0.218382	0.884565	-0.0740501	-0.139743	13.7245	0	13.7468	0
chr8:41545000-41545499	CD16 Mono	Positive	Negative	0.943553	0.00501337	0.884565	0.0087139	0.0686784	14.4333	0	14.4533	0
chr8:41569500-41569999	CD16 Mono	Positive	Negative	0.0866234	2.93603	0.637792	0.207902	0.262479	13.6263	0	13.4895	0
chr8:41570000-41570499	CD16 Mono	Positive	Negative	0.00683544	7.31571	0.349179	0.510152	0.638691	13.2207	0	12.6311	0
chr8:41577500-41577999	CD16 Mono	Positive	Negative	0.314688	1.0109	0.806163	0.14631	0.164205	13.6032	0	13.4017	0
chr8:41578000-41578499	CD16 Mono	Positive	Negative	6.91332e-05	15.8344	0.132306	0.402569	0.440264	15.4407	0	15.0276	0
chr8:41578500-41578999	CD16 Mono	Positive	Negative	0.62733	0.932566	0.884565	0.252234	0.0868236	12.0288	0.0588235	12.0256	0.0454545
chr8:41590500-41590999	CD16 Mono	Positive	Negative	0.11598	2.47079	0.679524	-0.211269	-0.148761	13.6829	0	13.8664	0
chr8:41612500-41612999	CD16 Mono	Positive	Negative	0.600308	0.274532	0.884565	-0.14441	-0.147911	12.9862	0	13.0936	0
chr8:41651500-41651999	CD16 Mono	Positive	Negative	0.223106	3.00022	0.768263	0.448939	1.17628	13.7514	0	13.3389	0.0454545
chr8:41653500-41653999	CD16 Mono	Positive	Negative	0.178529	1.80983	0.735308	0.244323	0.233777	12.6033	0	12.3885	0
chr8:41654000-41654499	CD16 Mono	Positive	Negative	0.0993695	4.61782	0.662309	0.460481	0.912561	12.1894	0.0588235	11.7575	0.0909091
chr8:41701500-41701999	CD16 Mono	Positive	Negative	0.11598	2.47079	0.679524	0.187526	0.131544	13.0747	0	12.9194	0
chr8:41792000-41792499	CD16 Mono	Positive	Negative	0.233724	2.90723	0.773224	0.395297	-0.317106	12.4193	0.0588235	12.0425	0
chr8:41792500-41792999	CD16 Mono	Positive	Negative	0.419564	0.651537	0.846479	-0.143752	-0.15283	13.0747	0	13.0107	0
chr8:41825000-41825499	CD16 Mono	Positive	Negative	0.243265	2.8272	0.777943	-0.229171	-2.39032	12.0126	0.176471	12.3952	0
chr8:41828000-41828499	CD16 Mono	Positive	Negative	0.11598	2.47079	0.679524	-0.246271	-0.248709	13.007	0	13.2465	0
chr8:41828500-41828999	CD16 Mono	Positive	Negative	0.419564	0.651537	0.846479	0.0597438	0.0335555	14.2293	0	14.0334	0
chr8:41834500-41834999	CD16 Mono	Positive	Negative	0.0718134	5.26737	0.609957	0.477952	-0.359735	13.1863	0.0588235	12.775	0
chr8:41836000-41836499	CD16 Mono	Positive	Negative	0.642588	0.884502	0.884565	0.152353	-0.576942	13.1948	0.0588235	13.0783	0
chr8:41896000-41896499	CD16 Mono	Positive	Negative	0.490354	1.42525	0.863981	0.385398	0.605567	12.0459	0.0588235	11.7073	0.0909091
chr8:41987500-41987999	CD16 Mono	Positive	Negative	0.0159497	8.27663	0.434847	-0.162781	-4.98696	9.52832	0.823529	10.0673	0.318182
chr8:41995000-41995499	CD16 Mono	Positive	Negative	0.401156	1.82681	0.841987	-0.171077	-0.967122	12.5824	0.0588235	12.8178	0
chr8:42033500-42033999	CD16 Mono	Positive	Negative	0.203761	3.18162	0.758809	-0.217307	-3.19252	12.0733	0.294118	12.2407	0.0454545
chr8:42037500-42037999	CD16 Mono	Positive	Negative	0.831783	0.0451203	0.884565	-0.0284325	-0.00489792	12.986	0	13.1749	0
chr8:42051000-42051499	CD16 Mono	Positive	Negative	0.109555	2.56063	0.674136	-0.258729	-0.177278	12.705	0	13.0488	0
chr8:42051500-42051999	CD16 Mono	Positive	Negative	0.702203	0.14619	0.884565	-0.0426392	-0.0977051	13.7517	0	13.7629	0
chr8:42052000-42052499	CD16 Mono	Positive	Negative	0.487751	0.481484	0.861349	-0.0526593	-0.0507947	15.667	0	15.7133	0
chr8:42052500-42052999	CD16 Mono	Positive	Negative	0.523964	0.406083	0.877015	-0.0947271	-0.0751386	12.8006	0	12.9909	0
chr8:42140000-42140499	CD16 Mono	Positive	Negative	0.200221	3.21667	0.752158	-0.311237	-1.04548	12.6431	0.0588235	13.032	0
chr8:42140500-42140999	CD16 Mono	Positive	Negative	0.505687	0.442981	0.868594	0.0989093	0.101496	13.4334	0	13.4777	0
chr8:42152500-42152999	CD16 Mono	Positive	Negative	0.988702	0.000200535	0.884565	0.000425011	-0.00780083	16.0217	0	15.9834	0
chr8:42153000-42153499	CD16 Mono	Positive	Negative	0.342728	0.900201	0.819809	0.0839415	0.054095	14.8421	0	14.7149	0
chr8:42153500-42153999	CD16 Mono	Positive	Negative	0.836366	0.357378	0.884565	0.0704785	-0.123076	12.9107	0.0588235	12.7858	0.0454545
chr8:42171500-42171999	CD16 Mono	Positive	Negative	0.79615	0.455936	0.884565	0.135014	0.712384	12.9654	0	12.9923	0.0454545
chr8:42175000-42175499	CD16 Mono	Positive	Negative	0.342728	0.900201	0.819809	-0.183785	-0.135235	13.1524	0	13.2048	0
chr8:42175500-42175999	CD16 Mono	Positive	Negative	0.0400387	4.21624	0.538922	-0.171075	-0.18891	13.2873	0	13.5999	0
chr8:42182500-42182999	CD16 Mono	Positive	Negative	0.401156	1.82681	0.841987	0.227004	-0.59419	13.3853	0.0588235	13.1931	0
chr8:42183000-42183499	CD16 Mono	Positive	Negative	0.926013	0.153733	0.884565	0.0467868	-0.728047	13.471	0.0588235	13.4074	0
chr8:42265500-42265999	CD16 Mono	Positive	Negative	0.00627453	7.46972	0.340205	0.932629	0.899955	12.9519	0	12.0469	0
chr8:42271000-42271499	CD16 Mono	Positive	Negative	0.0226121	5.19806	0.468642	-0.268627	-0.281167	13.7981	0	14.0317	0
chr8:42271500-42271999	CD16 Mono	Positive	Negative	0.129714	2.29592	0.692945	0.212513	0.274603	13.7373	0	13.5841	0
chr8:42293000-42293499	CD16 Mono	Positive	Negative	0.744649	0.106083	0.884565	0.0616628	0.138829	13.0699	0	12.9944	0
chr8:42338000-42338499	CD16 Mono	Positive	Negative	0.778845	0.499887	0.884565	0.154936	-0.679178	13.8024	0.0588235	13.6168	0
chr8:42338500-42338999	CD16 Mono	Positive	Negative	0.677782	0.777859	0.884565	-0.235591	-0.9045	12.06	0.0588235	12.3881	0
chr8:42355500-42355999	CD16 Mono	Positive	Negative	0.370678	1.98485	0.830294	-0.30674	-1.76779	12.334	0.117647	12.3808	0
chr8:42385500-42385999	CD16 Mono	Positive	Negative	0.693242	0.732751	0.884565	-0.225147	-0.655025	11.5482	0.176471	12.0083	0.136364
chr8:42391500-42391999	CD16 Mono	Positive	Negative	0.372315	0.795922	0.830294	-0.0881529	-0.0715168	14.5673	0	14.6902	0
chr8:42392000-42392499	CD16 Mono	Positive	Negative	0.143506	3.88275	0.703375	-0.372193	-1.1136	12.048	0.0588235	12.3977	0
chr8:42412000-42412499	CD16 Mono	Positive	Negative	0.484098	1.45094	0.861349	0.218115	-0.548111	12.1487	0.0588235	11.8707	0
chr8:42412500-42412999	CD16 Mono	Positive	Negative	0.580756	0.305013	0.884565	-0.0783963	-0.0808783	13.1929	0	13.2916	0
chr8:42541000-42541499	CD16 Mono	Positive	Negative	0.16956	1.88683	0.728256	-0.351128	-0.346517	12.3478	0	12.555	0
chr8:42541500-42541999	CD16 Mono	Positive	Negative	0.288201	1.12801	0.790383	0.131946	0.096515	14.3318	0	14.1736	0
chr8:42542000-42542499	CD16 Mono	Positive	Negative	0.895547	0.220642	0.884565	0.0708416	0.64284	12.1526	0	12.2805	0.0454545
chr8:42692500-42692999	CD16 Mono	Positive	Negative	0.00634947	10.1188	0.34099	0.498142	-0.203891	13.2489	0.0588235	12.8584	0
chr8:42803500-42803999	CD16 Mono	Positive	Negative	0.988757	0.0226143	0.884565	0.0168005	-0.741625	12.5932	0.0588235	12.6241	0
chr8:42842500-42842999	CD16 Mono	Positive	Negative	0.660239	0.830307	0.884565	0.168886	-0.666776	13.808	0.0588235	13.6487	0
chr8:42843000-42843499	CD16 Mono	Positive	Negative	0.831783	0.0451203	0.884565	0.0346975	-0.0306762	15.0625	0	14.994	0
chr8:42843500-42843999	CD16 Mono	Positive	Negative	0.607095	0.998139	0.884565	-0.228207	-0.932488	12.4686	0.0588235	12.9291	0
chr8:42896000-42896499	CD16 Mono	Positive	Negative	0.144679	2.12747	0.703375	0.227099	0.222485	13.1929	0	12.9365	0
chr8:42896500-42896999	CD16 Mono	Positive	Negative	0.197519	1.66063	0.750536	0.0997435	0.0686402	15.7202	0	15.6596	0
chr8:42897000-42897499	CD16 Mono	Positive	Negative	0.103415	2.65207	0.665722	-0.210622	-0.166817	13.7727	0	13.9497	0
chr8:42897500-42897999	CD16 Mono	Positive	Negative	1	3.53803e-31	0.884565	0.0024031	0.630701	12.4135	0	12.4443	0.0454545
chr8:42898000-42898499	CD16 Mono	Positive	Negative	0.137039	2.2109	0.697743	-0.17442	-0.0359778	13.9188	0	14.1246	0
chr8:42898500-42898999	CD16 Mono	Positive	Negative	0.00189428	12.5378	0.249828	-0.671077	-0.894646	12.0267	0.0588235	12.7678	0.0454545
chr8:43055500-43055999	CD16 Mono	Positive	Negative	0.826922	0.38009	0.884565	0.164873	0.694098	12.8485	0	12.6896	0.0454545
chr8:43056000-43056499	CD16 Mono	Positive	Negative	0.580756	0.305013	0.884565	0.0745051	0.0812522	14.5368	0	14.4473	0
chr8:43056500-43056999	CD16 Mono	Positive	Negative	0.301251	1.06865	0.799152	0.228318	0.17076	13.5799	0	13.4652	0
chr8:43093000-43093499	CD16 Mono	Positive	Negative	0.387685	0.74619	0.836857	0.113359	0.0412846	13.9251	0	13.8225	0
chr8:43093500-43093999	CD16 Mono	Positive	Negative	0.144679	2.12747	0.703375	0.195732	0.178037	13.9859	0	13.743	0
chr8:43140000-43140499	CD16 Mono	Positive	Negative	0.314688	1.0109	0.806163	0.137316	0.158921	15.0221	0	14.9821	0
chr8:43140500-43140999	CD16 Mono	Positive	Negative	0.943553	0.00501337	0.884565	-0.0166227	-0.0279774	14.3476	0	14.284	0
chr8:43141000-43141499	CD16 Mono	Positive	Negative	0.986167	0.027859	0.884565	-0.014049	-0.784243	12.9564	0.0588235	12.9541	0
chr8:43145500-43145999	CD16 Mono	Positive	Negative	0.456226	1.56953	0.854122	-0.162223	-1.58222	12.2675	0.117647	12.4836	0
chr8:46917500-46917999	CD16 Mono	Positive	Negative	0.211953	3.10278	0.76175	0.486475	0.930413	12.6965	0	11.9339	0.0454545
chr8:47260000-47260499	CD16 Mono	Positive	Negative	0.0543855	5.82331	0.578837	-0.470292	-1.20929	12.8299	0.0588235	13.3822	0
chr8:47260500-47260999	CD16 Mono	Positive	Negative	0.505687	0.442981	0.868594	-0.0575631	-0.0535138	15.1661	0	15.265	0
chr8:47261000-47261499	CD16 Mono	Positive	Negative	0.0944357	4.71967	0.653727	-0.481855	0.165992	12.0147	0	12.5618	0.0454545
chr8:47305000-47305499	CD16 Mono	Positive	Negative	0.700481	0.711975	0.884565	-0.0397383	-1.75073	12.06	0.176471	11.8597	0.0454545
chr8:47353500-47353999	CD16 Mono	Positive	Negative	0.0767057	3.13336	0.618017	-0.222819	-0.185917	12.432	0	12.7088	0
chr8:47360500-47360999	CD16 Mono	Positive	Negative	0.574468	1.10862	0.884565	0.197389	-0.696615	12.9797	0.117647	12.8255	0.0454545
chr8:47369000-47369499	CD16 Mono	Positive	Negative	0.211002	3.11178	0.760911	-0.35473	-1.07658	12.6936	0.0588235	13.036	0
chr8:47369500-47369999	CD16 Mono	Positive	Negative	0.0103728	6.56972	0.385481	-0.317037	-0.338197	13.8469	0	14.1517	0
chr8:47406500-47406999	CD16 Mono	Positive	Negative	0.275537	1.18897	0.786065	-0.263256	-0.26301	11.9239	0	12.2021	0
chr8:47431500-47431999	CD16 Mono	Positive	Negative	0.325993	2.24176	0.813853	0.400021	0.765737	12.6965	0	12.2391	0.0454545
chr8:47506500-47506999	CD16 Mono	Positive	Negative	0.0996703	4.61178	0.662416	-0.523136	-1.14707	11.5167	0.0588235	12.074	0
chr8:47526000-47526499	CD16 Mono	Positive	Negative	0.853713	0.316321	0.884565	-0.123691	-0.819354	12.4328	0.0588235	12.5855	0
chr8:47526500-47526999	CD16 Mono	Positive	Negative	0.0243473	5.06972	0.478803	0.505471	0.467633	12.747	0	12.2286	0
chr8:47574000-47574499	CD16 Mono	Positive	Negative	0.369835	1.9894	0.830294	-0.218751	-1.03074	13.1027	0.0588235	13.1794	0
chr8:47574500-47574999	CD16 Mono	Positive	Negative	0.444164	1.62312	0.853063	-0.132276	-1.57804	12.8829	0.117647	12.9974	0
chr8:47591500-47591999	CD16 Mono	Positive	Negative	0.965696	0.0698125	0.884565	-0.0552891	0.44031	12.0147	0	12.1511	0.0454545
chr8:47600500-47600999	CD16 Mono	Positive	Negative	0.660667	0.192714	0.884565	-0.0384041	-0.0169735	14.9796	0	15.0138	0
chr8:47601000-47601499	CD16 Mono	Positive	Negative	0.2019	3.19997	0.755463	-0.290846	-2.48872	12.1328	0.176471	12.7004	0
chr8:47613500-47613999	CD16 Mono	Positive	Negative	0.0338235	6.7732	0.522041	-0.680052	-2.14621	11.4155	0.176471	12.0594	0.0454545
chr8:47627500-47627999	CD16 Mono	Positive	Negative	0.00255881	9.09806	0.266871	-0.269368	-0.262864	15.1688	0	15.4811	0
chr8:47628000-47628499	CD16 Mono	Positive	Negative	0.0458572	3.98683	0.558589	-0.375752	-0.218078	13.1461	0	13.5666	0
chr8:47632500-47632999	CD16 Mono	Positive	Negative	0.0305413	6.97735	0.507396	-0.894864	-1.57213	11.2496	0.117647	12.2391	0.0454545
chr8:47734500-47734999	CD16 Mono	Positive	Negative	0.853713	0.316321	0.884565	-0.135977	-0.851826	12.1518	0.0588235	12.1789	0
chr8:47735000-47735499	CD16 Mono	Positive	Negative	0.0261968	4.94298	0.487115	-0.252323	-0.264899	14.7085	0	14.8864	0
chr8:47735500-47735999	CD16 Mono	Positive	Negative	0.74619	0.585551	0.884565	-0.148938	-0.811988	11.9403	0.0588235	12.1647	0
chr8:47737000-47737499	CD16 Mono	Positive	Negative	0.988702	0.000200535	0.884565	-0.00480569	-0.0097758	13.0183	0	13.1146	0
chr8:47737500-47737999	CD16 Mono	Positive	Negative	0.419564	0.651537	0.846479	-0.134967	-0.181285	13.7469	0	13.8141	0
chr8:47738000-47738499	CD16 Mono	Positive	Negative	0.72332	0.125334	0.884565	-0.041301	0.00245849	15.0904	0	15.2369	0
chr8:47738500-47738999	CD16 Mono	Positive	Negative	0.0302625	4.69432	0.504963	-0.341438	-0.348135	13.5265	0	13.7107	0
chr8:47739000-47739499	CD16 Mono	Positive	Negative	0.929205	0.146852	0.884565	-0.0790561	-0.264157	12.9152	0.0588235	12.8666	0.0454545
chr8:47960000-47960499	CD16 Mono	Positive	Negative	0.129714	2.29592	0.692945	-0.191629	-0.319653	14.2899	0	14.3085	0
chr8:47960500-47960999	CD16 Mono	Positive	Negative	0.0132054	6.14138	0.408334	0.230563	0.239375	15.392	0	15.2602	0
chr8:47961000-47961499	CD16 Mono	Positive	Negative	0.964049	0.0732264	0.884565	0.0439221	0.49524	12.0753	0.0588235	12.1783	0.0909091
chr8:48008000-48008499	CD16 Mono	Positive	Negative	0.766175	0.0884358	0.884565	-0.0151788	-0.088935	14.6605	0	14.6458	0
chr8:48008500-48008999	CD16 Mono	Positive	Negative	0.978439	0.0435933	0.884565	0.0184472	-0.746538	13.3984	0.0588235	13.3767	0
chr8:48514500-48514999	CD16 Mono	Positive	Negative	0.702203	0.14619	0.884565	0.0792171	0.15589	13.27	0	13.2637	0
chr8:51871000-51871499	CD16 Mono	Positive	Negative	0.134519	4.0121	0.697743	-0.341672	-1.28695	11.9656	0.117647	12.1749	0.0454545
chr8:51898000-51898499	CD16 Mono	Positive	Negative	0.470164	0.521591	0.858522	-0.0768501	-0.113593	14.0168	0	14.1242	0
chr8:51898500-51898999	CD16 Mono	Positive	Negative	0.20755	1.58844	0.760303	-0.122953	-0.232975	14.2899	0	14.3507	0
chr8:51899000-51899499	CD16 Mono	Positive	Negative	0.129714	2.29592	0.692945	0.163909	0.140968	15.5502	0	15.3167	0
chr8:51899500-51899999	CD16 Mono	Positive	Negative	0.160933	1.96544	0.717949	-0.324687	-0.246269	12.8894	0	13.2562	0
chr8:51902000-51902499	CD16 Mono	Positive	Negative	0.400385	1.83066	0.841987	0.330576	0.661845	12.3429	0.0588235	12.0001	0.0909091
chr8:51962000-51962499	CD16 Mono	Positive	Negative	0.967383	0.0663206	0.884565	-0.0866837	-0.719875	12.0591	0.0588235	12.3061	0
chr8:52008500-52008999	CD16 Mono	Positive	Negative	0.0919572	2.83977	0.648141	0.312327	0.278238	13.159	0	12.7966	0
chr8:52460000-52460499	CD16 Mono	Positive	Negative	0.712408	0.678209	0.884565	0.322591	-0.344706	12.0882	0.0588235	11.8678	0
chr8:52464000-52464499	CD16 Mono	Positive	Negative	0.322344	2.26427	0.812797	-0.328908	-1.73666	12.0147	0.117647	12.3945	0
chr8:52467000-52467499	CD16 Mono	Positive	Negative	0.0551526	5.7953	0.578837	0.567349	1.10744	12.0776	0	11.5872	0.0454545
chr8:52713000-52713499	CD16 Mono	Positive	Negative	0.470164	0.521591	0.858522	0.119831	0.0225626	12.6643	0	12.4947	0
chr8:52713500-52713999	CD16 Mono	Positive	Negative	0.988813	0.0225	0.884565	-0.0502704	-0.209289	11.8472	0.117647	12.0509	0.0909091
chr8:52714000-52714499	CD16 Mono	Positive	Negative	0.660667	0.192714	0.884565	0.0440178	0.128147	14.4247	0	14.3868	0
chr8:52714500-52714999	CD16 Mono	Positive	Negative	0.991353	0.0173695	0.884565	0.000857196	-0.871037	14.3979	0.0588235	14.3898	0
chr8:52986000-52986499	CD16 Mono	Positive	Negative	0.0824936	4.99007	0.630706	-0.611436	-2.56347	11.3841	0.176471	12.0118	0
chr8:53843000-53843499	CD16 Mono	Positive	Negative	0.766175	0.0884358	0.884565	0.0450776	0.0262522	13.7049	0	13.5471	0
chr8:53945000-53945499	CD16 Mono	Positive	Negative	0.836366	0.357378	0.884565	-0.154622	-0.206916	12.0946	0.0588235	12.3715	0.0454545
chr8:54022000-54022499	CD16 Mono	Positive	Negative	0.16956	1.88683	0.728256	-0.184871	-0.176277	12.9327	0	13.2903	0
chr8:54101500-54101999	CD16 Mono	Positive	Negative	0.988702	0.000200535	0.884565	0.00353325	0.0406287	15.1352	0	15.1621	0
chr8:54102000-54102499	CD16 Mono	Positive	Negative	0.20755	1.58844	0.760303	0.157026	0.157666	14.4319	0	14.358	0
chr8:54135000-54135499	CD16 Mono	Positive	Negative	0.0677339	3.3371	0.60249	0.266717	0.304679	13.9859	0	13.7106	0
chr8:54153000-54153499	CD16 Mono	Positive	Negative	0.239849	1.38148	0.776645	-0.274122	-0.357654	13.0747	0	13.1749	0
chr8:54169000-54169499	CD16 Mono	Positive	Negative	0.788282	0.475799	0.884565	-0.127094	-0.162136	11.9447	0.0588235	12.1511	0.0454545
chr8:54169500-54169999	CD16 Mono	Positive	Negative	0.766175	0.0884358	0.884565	-0.0647341	0.0173164	13.1452	0	13.2147	0
chr8:54269000-54269499	CD16 Mono	Positive	Negative	0.00158905	9.97239	0.239041	0.917301	0.873326	13.3401	0	12.2942	0
chr8:54858000-54858499	CD16 Mono	Positive	Negative	0.91555	0.17646	0.884565	0.108051	-0.476174	12.2584	0.0588235	12.211	0
chr8:55772500-55772999	CD16 Mono	Positive	Negative	0.944819	0.113523	0.884565	-0.0811439	-0.877668	12.2345	0.0588235	12.1837	0
chr8:55773000-55773499	CD16 Mono	Positive	Negative	0.978439	0.0435933	0.884565	-0.0272921	-0.938607	14.8881	0.0588235	14.9529	0
chr8:55773500-55773999	CD16 Mono	Positive	Negative	0.187847	1.73443	0.747128	-0.216277	-0.356689	13.8522	0	13.9183	0
chr8:55844000-55844499	CD16 Mono	Positive	Negative	0.787884	0.072393	0.884565	-0.0476518	-0.0378748	13.2369	0	13.3109	0
chr8:55844500-55844999	CD16 Mono	Positive	Negative	0.632867	0.914989	0.884565	0.086864	-1.35445	12.6965	0.117647	12.9737	0
chr8:55845000-55845499	CD16 Mono	Positive	Negative	0.836366	0.357378	0.884565	-0.162533	-0.191903	12.1831	0.0588235	12.3981	0.0454545
chr8:55863500-55863999	CD16 Mono	Positive	Negative	0.22871	1.44886	0.768263	0.247631	0.239189	12.3277	0	12.0405	0
chr8:55864000-55864499	CD16 Mono	Positive	Negative	0.342728	0.900201	0.819809	0.159861	0.183253	12.2197	0	12.0505	0
chr8:55865500-55865999	CD16 Mono	Positive	Negative	0.16956	1.88683	0.728256	-0.196355	-0.133228	13.4334	0	13.6687	0
chr8:55866000-55866499	CD16 Mono	Positive	Negative	0.787884	0.072393	0.884565	-0.050009	-0.0709856	13.1115	0	13.1645	0
chr8:55871500-55871999	CD16 Mono	Positive	Negative	0.0768133	5.13275	0.618017	-0.479156	-1.23749	12.2401	0.0588235	12.7653	0
chr8:55879500-55879999	CD16 Mono	Positive	Negative	0.0767057	3.13336	0.618017	-0.194343	-0.245678	14.7897	0	14.9151	0
chr8:55880000-55880499	CD16 Mono	Positive	Negative	0.160933	1.96544	0.717949	0.269423	0.248359	12.3226	0	11.9976	0
chr8:55880500-55880999	CD16 Mono	Positive	Negative	0.660912	0.82827	0.884565	0.184924	0.800463	13.3567	0	13.0479	0.0454545
chr8:55883500-55883999	CD16 Mono	Positive	Negative	0.0975517	2.74512	0.657031	-0.443806	-0.300263	11.5678	0	12.1491	0
chr8:55884000-55884499	CD16 Mono	Positive	Negative	0.434177	1.66861	0.850271	-0.177056	0.359609	13.7681	0	13.8386	0.0454545
chr8:55885500-55885999	CD16 Mono	Positive	Negative	0.0180353	5.59271	0.446087	-0.174757	-0.223527	15.6595	0	15.8324	0
chr8:55886000-55886499	CD16 Mono	Positive	Negative	0.660667	0.192714	0.884565	0.103837	0.117537	12.9862	0	12.8804	0
chr8:55891000-55891499	CD16 Mono	Positive	Negative	0.0596439	3.54726	0.589228	-0.475772	-0.478856	12.1526	0	12.5585	0
chr8:55891500-55891999	CD16 Mono	Positive	Negative	0.188147	3.34107	0.747309	-0.305998	-2.33843	11.4564	0.176471	12.1187	0
chr8:55909000-55909499	CD16 Mono	Positive	Negative	0.0120042	8.84499	0.39995	-0.129712	-5.41335	10.5683	0.647059	10.6672	0.136364
chr8:55919500-55919999	CD16 Mono	Positive	Negative	0.197519	1.66063	0.750536	-0.261874	-0.335052	12.9862	0	13.2844	0
chr8:55924500-55924999	CD16 Mono	Positive	Negative	0.0180353	5.59271	0.446087	-0.422799	-0.415372	13.7514	0	14.204	0
chr8:55929500-55929999	CD16 Mono	Positive	Negative	0.243265	2.8272	0.777943	0.115645	-2.03612	12.4271	0.176471	12.2324	0
chr8:55930000-55930499	CD16 Mono	Positive	Negative	0.44065	1.63901	0.851199	-0.234266	-1.27285	12.4053	0.176471	12.5671	0.0909091
chr8:55930500-55930999	CD16 Mono	Positive	Negative	0.600308	0.274532	0.884565	-0.0583458	0.0805358	14.5971	0	14.6228	0
chr8:55939500-55939999	CD16 Mono	Positive	Negative	0.000469158	12.2344	0.175479	-0.469087	-0.534994	14.0383	0	14.4715	0
chr8:55940000-55940499	CD16 Mono	Positive	Negative	0.91555	0.17646	0.884565	0.0648714	-0.695608	13.5755	0.0588235	13.6564	0
chr8:55972500-55972999	CD16 Mono	Positive	Negative	0.369835	1.9894	0.830294	-0.191057	-0.949646	13.6029	0.0588235	13.8366	0
chr8:55973000-55973499	CD16 Mono	Positive	Negative	0.288201	1.12801	0.790383	-0.124443	-0.245141	14.4294	0	14.5915	0
chr8:55975500-55975999	CD16 Mono	Positive	Negative	0.853044	0.317889	0.884565	-0.19939	-0.958992	12.0147	0.117647	12.183	0.0454545
chr8:55984000-55984499	CD16 Mono	Positive	Negative	0.00595237	10.2479	0.337329	-0.346107	-5.47082	9.66586	0.823529	9.86298	0.272727
chr8:55991000-55991499	CD16 Mono	Positive	Negative	0.542575	0.370789	0.882833	-0.0795839	-0.108479	14.7516	0	14.7477	0
chr8:56005500-56005999	CD16 Mono	Positive	Negative	0.133175	4.03219	0.697743	-0.341898	-0.573024	11.6834	0.0588235	12.183	0.0454545
chr8:56006500-56006999	CD16 Mono	Positive	Negative	0.197519	1.66063	0.750536	0.246301	0.226434	13.1882	0	12.9656	0
chr8:56010500-56010999	CD16 Mono	Positive	Negative	0.809759	0.0579545	0.884565	-0.0411388	-0.013333	12.9327	0	12.812	0
chr8:56016000-56016499	CD16 Mono	Positive	Negative	0.11838	4.26771	0.684605	-0.387553	-2.44715	11.8029	0.176471	12.2311	0
chr8:56029000-56029499	CD16 Mono	Positive	Negative	0.00147313	13.0407	0.238546	-0.578294	-3.30003	11.8525	0.235294	12.3309	0
chr8:56060000-56060499	CD16 Mono	Positive	Negative	0.370505	1.98578	0.830294	-0.363988	0.243287	11.6645	0	12.1016	0.0454545
chr8:56074000-56074499	CD16 Mono	Positive	Negative	0.943553	0.00501337	0.884565	-0.00835519	0.0239056	14.0437	0	14.1086	0
chr8:56074500-56074999	CD16 Mono	Positive	Negative	0.288201	1.12801	0.790383	-0.118285	-0.093115	14.3378	0	14.4694	0
chr8:56211000-56211499	CD16 Mono	Positive	Negative	0.0180353	5.59271	0.446087	0.200449	0.179823	15.05	0	14.7907	0
chr8:56211500-56211999	CD16 Mono	Positive	Negative	0.239849	1.38148	0.776645	0.099301	0.0885472	15.764	0	15.6119	0
chr8:56212000-56212499	CD16 Mono	Positive	Negative	0.651299	0.857573	0.884565	0.0305462	-1.36004	12.0389	0.117647	12.1391	0
chr8:56448000-56448499	CD16 Mono	Positive	Negative	0.268701	2.62831	0.786065	0.391461	-0.644611	12.2197	0.117647	11.9886	0.0454545
chr8:56558000-56558499	CD16 Mono	Positive	Negative	0.600308	0.274532	0.884565	0.100079	0.0755899	12.6599	0	12.5364	0
chr8:56558500-56558999	CD16 Mono	Positive	Negative	0.77372	0.513091	0.884565	-0.165298	0.199877	11.9158	0.0588235	12.0628	0.0909091
chr8:56559000-56559499	CD16 Mono	Positive	Negative	0.0052524	10.4981	0.325261	-0.797729	-1.60311	12.7172	0.0588235	13.3753	0
chr8:56559500-56559999	CD16 Mono	Positive	Negative	0.305072	2.37441	0.803399	-0.119358	-2.3034	11.9814	0.176471	12.2828	0
chr8:56560000-56560499	CD16 Mono	Positive	Negative	0.0768133	5.13275	0.618017	-0.49158	-1.17892	12.3217	0.0588235	12.9788	0
chr8:56682000-56682499	CD16 Mono	Positive	Negative	0.247386	2.79361	0.778617	-0.399361	-1.959	11.5511	0.176471	12.1225	0.0454545
chr8:56993000-56993499	CD16 Mono	Positive	Negative	0.144679	2.12747	0.703375	0.223735	0.364626	12.8523	0	12.6457	0
chr8:56993500-56993999	CD16 Mono	Positive	Negative	0.0458572	3.98683	0.558589	0.27892	0.254587	14.8888	0	14.5986	0
chr8:57362500-57362999	CD16 Mono	Positive	Negative	8.84243e-05	18.6667	0.132306	-0.255346	-8.00302	10.5479	0.882353	10.5986	0.136364
chr8:57994500-57994999	CD16 Mono	Positive	Negative	0.484549	1.44908	0.861349	-0.284411	0.600344	12.1625	0.0588235	12.3981	0.136364
chr8:58128000-58128499	CD16 Mono	Positive	Negative	0.325239	2.24639	0.813853	-0.546618	-1.14096	11.6143	0.0588235	12.1166	0
chr8:58145500-58145999	CD16 Mono	Positive	Negative	0.263259	1.25154	0.782484	-0.190891	-0.204961	12.8829	0	13.2912	0
chr8:58155000-58155499	CD16 Mono	Positive	Negative	0.354638	2.07331	0.824566	-0.254924	-0.951094	13.3428	0.0588235	13.6551	0
chr8:58155500-58155999	CD16 Mono	Positive	Negative	0.0103728	6.56972	0.385481	-0.564198	-0.560822	12.8342	0	13.3616	0
chr8:58172500-58172999	CD16 Mono	Positive	Negative	0.11598	2.47079	0.679524	-0.173721	-0.121807	14.5077	0	14.7421	0
chr8:58173000-58173499	CD16 Mono	Positive	Negative	0.0400387	4.21624	0.538922	-0.266551	-0.268499	14.3386	0	14.6393	0
chr8:58378000-58378499	CD16 Mono	Positive	Negative	0.409616	1.78507	0.846479	-0.273444	-1.19429	11.8424	0.117647	12.3646	0.0454545
chr8:58392500-58392999	CD16 Mono	Positive	Negative	0.600308	0.274532	0.884565	-0.112783	-0.10466	13.5994	0	13.6671	0
chr8:58393000-58393499	CD16 Mono	Positive	Negative	0.480369	1.4664	0.860525	-0.355231	-0.607914	11.7891	0.0588235	12.1225	0.0454545
chr8:58395000-58395499	CD16 Mono	Positive	Negative	0.247636	2.79159	0.778617	-0.368381	-0.553594	12.0369	0.0588235	12.2746	0.0454545
chr8:58396500-58396999	CD16 Mono	Positive	Negative	0.681315	0.16865	0.884565	0.0318288	0.021457	15.1741	0	15.0387	0
chr8:58397000-58397499	CD16 Mono	Positive	Negative	0.944819	0.113523	0.884565	-0.0449394	-0.877311	13.6696	0.0588235	13.7291	0
chr8:58411000-58411499	CD16 Mono	Positive	Negative	0.152641	2.04566	0.709772	-0.266924	-0.434848	13.1689	0	13.4359	0
chr8:58552500-58552999	CD16 Mono	Positive	Negative	0.152641	2.04566	0.709772	0.279425	0.340708	12.298	0	11.9017	0
chr8:58553000-58553499	CD16 Mono	Positive	Negative	0.809759	0.0579545	0.884565	0.0163835	-0.0715207	14.9662	0	14.9417	0
chr8:58553500-58553999	CD16 Mono	Positive	Negative	0.986167	0.027859	0.884565	-0.0257746	-0.833199	13.0517	0.0588235	12.9823	0
chr8:58563500-58563999	CD16 Mono	Positive	Negative	0.904414	0.200936	0.884565	0.0974301	-0.65532	12.3384	0.0588235	11.9642	0
chr8:58564000-58564499	CD16 Mono	Positive	Negative	0.571593	1.11866	0.884565	0.325837	0.138035	12.0248	0.0588235	11.6898	0.0454545
chr8:58594500-58594999	CD16 Mono	Positive	Negative	0.787884	0.072393	0.884565	-0.036829	0.00595659	12.705	0	13.0082	0
chr8:58595500-58595999	CD16 Mono	Positive	Negative	0.712408	0.678209	0.884565	0.162816	-0.581753	12.9468	0.0588235	12.7237	0
chr8:58596000-58596499	CD16 Mono	Positive	Negative	0.702203	0.14619	0.884565	-0.0699032	-0.0886045	14.7681	0	14.7135	0
chr8:58608500-58608999	CD16 Mono	Positive	Negative	0.11598	2.47079	0.679524	-0.333154	-0.396535	12.6643	0	12.9698	0
chr8:58659000-58659499	CD16 Mono	Positive	Negative	0.898585	0.0162433	0.884565	0.030502	0.0259129	13.6543	0	13.6033	0
chr8:58659500-58659999	CD16 Mono	Positive	Negative	0.921037	0.0098262	0.884565	-0.0169801	0.0132778	14.7555	0	14.832	0
chr8:58881500-58881999	CD16 Mono	Positive	Negative	0.917921	0.171288	0.884565	-0.114667	-0.276928	12.3303	0.0588235	12.281	0.0454545
chr8:58882000-58882499	CD16 Mono	Positive	Negative	0.257989	2.70968	0.782199	0.206524	-0.517921	13.8539	0.0588235	13.6677	0
chr8:58898000-58898499	CD16 Mono	Positive	Negative	0.342728	0.900201	0.819809	-0.264138	-0.250181	11.9827	0	12.0528	0
chr8:58898500-58898999	CD16 Mono	Positive	Negative	0.0103728	6.56972	0.385481	-0.367948	-0.367432	12.6033	0	12.9093	0
chr8:59119500-59119999	CD16 Mono	Positive	Negative	0.642588	0.884502	0.884565	0.157852	-0.569829	12.694	0.0588235	12.4017	0
chr8:60385000-60385499	CD16 Mono	Positive	Negative	0.00595891	10.2457	0.337398	-0.693699	0.452354	11.9656	0	12.7371	0.0909091
chr8:60392500-60392999	CD16 Mono	Positive	Negative	0.0198282	7.8413	0.457079	-0.642041	-1.90962	12.0776	0.117647	12.7496	0
chr8:60412500-60412999	CD16 Mono	Positive	Negative	0.501324	1.38101	0.868594	-0.232657	-0.970828	12.5575	0.0588235	12.7136	0
chr8:60516500-60516999	CD16 Mono	Positive	Negative	0.561509	0.337099	0.884565	0.0629058	0.068434	15.2519	0	15.2359	0
chr8:60517000-60517499	CD16 Mono	Positive	Negative	0.620151	0.245655	0.884565	-0.0611411	-0.0695373	15.0159	0	14.9918	0
chr8:60517500-60517999	CD16 Mono	Positive	Negative	0.580756	0.305013	0.884565	-0.0479086	-0.0500551	13.9326	0	13.9093	0
chr8:60525000-60525499	CD16 Mono	Positive	Negative	0.122697	2.38255	0.685783	-0.332669	-0.297187	13.1929	0	13.5639	0
chr8:60592000-60592499	CD16 Mono	Positive	Negative	0.106145	4.4859	0.670543	-0.576363	-1.24465	11.8678	0.0588235	12.3082	0
chr8:60651500-60651999	CD16 Mono	Positive	Negative	0.178529	1.80983	0.735308	0.292357	0.328489	13.1689	0	12.948	0
chr8:60652000-60652499	CD16 Mono	Positive	Negative	0.72332	0.125334	0.884565	0.0328055	0.0570402	14.6542	0	14.6321	0
chr8:60652500-60652999	CD16 Mono	Positive	Negative	0.263259	1.25154	0.782484	-0.1698	-0.136825	12.8342	0	13.0288	0
chr8:60660500-60660999	CD16 Mono	Positive	Negative	0.00918207	9.38101	0.374181	-0.629798	-1.34561	12.4323	0.0588235	13.0536	0
chr8:60678000-60678499	CD16 Mono	Positive	Negative	0.984606	0.0310278	0.884565	-0.0164425	0.605078	13.6025	0	13.6863	0.0454545
chr8:60678500-60678999	CD16 Mono	Positive	Negative	0.328514	0.954746	0.813853	0.158432	0.142419	15.2046	0	14.9836	0
chr8:60679000-60679499	CD16 Mono	Positive	Negative	0.0559097	3.65475	0.578837	-0.263969	-0.337761	12.4296	0	12.6233	0
chr8:60679500-60679999	CD16 Mono	Positive	Negative	0.660667	0.192714	0.884565	-0.0843436	-0.0841762	12.3388	0	12.488	0
chr8:60851500-60851999	CD16 Mono	Positive	Negative	0.723481	0.647362	0.884565	-0.205156	-1.1256	12.1725	0.117647	12.1856	0.0454545
chr8:60852000-60852499	CD16 Mono	Positive	Negative	0.000642972	11.6473	0.194993	-0.378579	-0.345868	14.7726	0	15.15	0
chr8:60885500-60885999	CD16 Mono	Positive	Negative	0.91178	0.184713	0.884565	-0.167129	0.36079	11.5649	0.0588235	12.2131	0.0909091
chr8:60899500-60899999	CD16 Mono	Positive	Negative	0.933462	0.137709	0.884565	-0.111966	-0.921554	12.0776	0.117647	12.2818	0.0454545
chr8:60909000-60909499	CD16 Mono	Positive	Negative	0.385346	1.90723	0.836857	0.386043	-0.301047	12.6868	0.0588235	12.385	0
chr8:60909500-60909999	CD16 Mono	Positive	Negative	0.0400387	4.21624	0.538922	-0.32742	-0.363142	12.4926	0	13.0504	0
chr8:60910000-60910499	CD16 Mono	Positive	Negative	0.403436	0.698061	0.841987	-0.12482	-0.0580852	13.357	0	13.5798	0
chr8:60910500-60910999	CD16 Mono	Positive	Negative	0.0280542	7.14723	0.497388	-0.675705	-1.36796	11.5206	0.117647	12.1856	0.0454545
chr8:60911500-60911999	CD16 Mono	Positive	Negative	0.328514	0.954746	0.813853	0.129552	0.10924	14.0383	0	14.0189	0
chr8:60912000-60912499	CD16 Mono	Positive	Negative	0.941668	0.120206	0.884565	-0.0636913	-0.778996	12.0147	0.117647	12.2009	0.0454545
chr8:60916500-60916999	CD16 Mono	Positive	Negative	0.357329	0.847259	0.824566	0.185816	0.155522	13.1723	0	13.1042	0
chr8:60923000-60923499	CD16 Mono	Positive	Negative	0.00352369	11.2965	0.299634	-0.171012	-5.89967	10.3769	0.647059	10.5072	0.0909091
chr8:60926500-60926999	CD16 Mono	Positive	Negative	0.712408	0.678209	0.884565	-0.242936	-0.837024	12.3806	0.0588235	12.7432	0
chr8:60951000-60951499	CD16 Mono	Positive	Negative	0.702203	0.14619	0.884565	0.10229	0.116753	13.8889	0	13.8578	0
chr8:60980000-60980499	CD16 Mono	Positive	Negative	0.722726	0.64945	0.884565	-0.128635	0.908942	12.3403	0	12.5014	0.0909091
chr8:60999000-60999499	CD16 Mono	Positive	Negative	0.898585	0.0162433	0.884565	0.0251755	0.0726538	13.7981	0	13.8244	0
chr8:61023500-61023999	CD16 Mono	Positive	Negative	0.580756	0.305013	0.884565	0.0801586	0.176737	13.2873	0	13.2278	0
chr8:61044500-61044999	CD16 Mono	Positive	Negative	0.450219	1.59604	0.854122	-0.383858	-1.08114	12.6736	0.0588235	12.9421	0
chr8:61096000-61096499	CD16 Mono	Positive	Negative	0.270695	2.61352	0.786065	-0.292922	-1.02075	12.0563	0.0588235	12.3442	0
chr8:61139000-61139499	CD16 Mono	Positive	Negative	0.988757	0.0226143	0.884565	0.021816	-0.632225	12.3027	0.0588235	12.363	0
chr8:61468500-61468999	CD16 Mono	Positive	Negative	0.370678	1.98485	0.830294	-0.210318	-1.67688	11.8978	0.117647	12.1346	0
chr8:61714000-61714499	CD16 Mono	Positive	Negative	0.898585	0.0162433	0.884565	-0.0196891	-0.0579601	13.3647	0	13.5394	0
chr8:61714500-61714999	CD16 Mono	Positive	Negative	0.22871	1.44886	0.768263	0.134763	0.121056	15.2874	0	14.996	0
chr8:61734500-61734999	CD16 Mono	Positive	Negative	0.0460261	6.15709	0.559325	-0.473399	-1.88071	11.9656	0.117647	12.5914	0
chr8:61735000-61735499	CD16 Mono	Positive	Negative	0.91555	0.17646	0.884565	0.0597749	-0.718614	12.8854	0.0588235	12.7728	0
chr8:61760000-61760499	CD16 Mono	Positive	Negative	0.00952508	9.30765	0.374181	0.802651	1.94086	12.8371	0	12.0491	0.0909091
chr8:629000-629499	CD16 Mono	Positive	Negative	0.0677339	3.3371	0.60249	0.562803	0.587664	13.4319	0	12.9967	0
chr8:629500-629999	CD16 Mono	Positive	Negative	0.419564	0.651537	0.846479	0.166616	0.189213	14.1881	0	14.0248	0
chr8:630000-630499	CD16 Mono	Positive	Negative	0.64321	0.882568	0.884565	0.202153	0.756382	13.5708	0	13.3031	0.0454545
chr8:63009000-63009499	CD16 Mono	Positive	Negative	0.407512	1.79537	0.845617	-0.336773	-1.84545	12.5266	0.117647	12.9903	0
chr8:63010000-63010499	CD16 Mono	Positive	Negative	0.62733	0.932566	0.884565	-0.204515	-0.520177	12.5945	0.0588235	12.9923	0.0454545
chr8:63038500-63038999	CD16 Mono	Positive	Negative	0.00175052	9.79432	0.248638	0.385327	0.387935	14.5892	0	14.2067	0
chr8:63039000-63039499	CD16 Mono	Positive	Negative	0.00369594	8.42747	0.300247	0.431279	0.450334	14.0746	0	13.6902	0
chr8:63039500-63039999	CD16 Mono	Positive	Negative	0.137039	2.2109	0.697743	0.283309	0.317827	12.9654	0	12.7067	0
chr8:630500-630999	CD16 Mono	Positive	Negative	0.00107093	10.7007	0.213912	0.61365	0.608267	13.8847	0	13.3599	0
chr8:631000-631499	CD16 Mono	Positive	Negative	0.00744101	7.1633	0.358233	0.403001	0.446001	14.3844	0	13.9357	0
chr8:63146500-63146999	CD16 Mono	Positive	Negative	0.211002	3.11178	0.760911	-0.299971	-1.01315	13.3737	0.0588235	13.7132	0
chr8:63147000-63147499	CD16 Mono	Positive	Negative	0.0209854	5.32801	0.461556	-0.35009	-0.456177	14.2447	0	14.7042	0
chr8:63168000-63168499	CD16 Mono	Positive	Negative	0.0226121	5.19806	0.468642	0.223425	0.245232	15.3253	0	15.0856	0
chr8:63168500-63168999	CD16 Mono	Positive	Negative	0.988702	0.000200535	0.884565	-0.00274536	-0.035496	15.5262	0	15.4917	0
chr8:63169000-63169499	CD16 Mono	Positive	Negative	0.251364	1.31571	0.778617	0.18146	0.208616	13.3401	0	13.0472	0
chr8:63192000-63192499	CD16 Mono	Positive	Negative	0.329706	2.21911	0.815809	0.450553	1.47961	12.6625	0	12.112	0.0909091
chr8:63200000-63200499	CD16 Mono	Positive	Negative	0.542575	0.370789	0.882833	-0.107664	-0.149976	14.164	0	14.262	0
chr8:63269000-63269499	CD16 Mono	Positive	Negative	0.824734	0.385389	0.884565	-0.272121	0.189784	11.8733	0.0588235	12.2667	0.0909091
chr8:63391000-63391499	CD16 Mono	Positive	Negative	0.660667	0.192714	0.884565	0.0805581	0.115168	12.8422	0	12.7576	0
chr8:63391500-63391999	CD16 Mono	Positive	Negative	0.450219	1.59604	0.854122	-0.194264	-0.965181	13.1494	0.0588235	13.4182	0
chr8:6406500-6406999	CD16 Mono	Positive	Negative	0.263259	1.25154	0.782484	-0.190965	-0.171512	13.3647	0	13.5558	0
chr8:64567500-64567999	CD16 Mono	Positive	Negative	0.484609	1.44883	0.861349	-0.391566	0.183173	11.3481	0	12.1856	0.0454545
chr8:64577000-64577499	CD16 Mono	Positive	Negative	0.516422	1.32166	0.876782	0.244491	-0.037732	12.4623	0.0588235	12.2805	0.0454545
chr8:64598500-64598999	CD16 Mono	Positive	Negative	0.214521	3.0787	0.763391	-0.472295	-2.55682	11.3391	0.235294	12.0417	0.0454545
chr8:651500-651999	CD16 Mono	Positive	Negative	0.744649	0.106083	0.884565	-0.0623215	-0.07388	14.155	0	14.2503	0
chr8:652000-652499	CD16 Mono	Positive	Negative	0.467056	1.52261	0.858522	-0.255175	-0.949051	12.6727	0.0588235	12.7803	0
chr8:65634000-65634499	CD16 Mono	Positive	Negative	0.239849	1.38148	0.776645	-0.161812	-0.140354	14.5414	0	14.5505	0
chr8:65644500-65644999	CD16 Mono	Positive	Negative	0.22871	1.44886	0.768263	-0.105133	-0.154868	14.9186	0	14.976	0
chr8:65645000-65645499	CD16 Mono	Positive	Negative	0.702203	0.14619	0.884565	0.0549368	0.0469854	14.0391	0	13.9345	0
chr8:65834500-65834999	CD16 Mono	Positive	Negative	0.448792	1.60239	0.854122	-0.276633	0.82544	11.8978	0	12.2311	0.0909091
chr8:65840500-65840999	CD16 Mono	Positive	Negative	0.546149	1.20973	0.884487	0.163095	-1.19111	12.0147	0.117647	11.8102	0
chr8:65841000-65841499	CD16 Mono	Positive	Negative	0.612335	0.980952	0.884565	0.180428	-0.62944	12.3277	0.117647	12.012	0.0454545
chr8:65841500-65841999	CD16 Mono	Positive	Negative	0.0302625	4.69432	0.504963	-0.315427	-0.342671	13.5151	0	13.9429	0
chr8:65842000-65842499	CD16 Mono	Positive	Negative	0.0348589	4.45207	0.522041	-0.188626	-0.188167	14.8901	0	15.0257	0
chr8:65842500-65842999	CD16 Mono	Positive	Negative	0.239849	1.38148	0.776645	0.127279	0.14004	14.419	0	14.265	0
chr8:65948500-65948999	CD16 Mono	Positive	Negative	0.0696941	5.32728	0.606834	0.667139	0.986949	12.4215	0.0588235	11.9081	0.0909091
chr8:65982000-65982499	CD16 Mono	Positive	Negative	0.876213	0.0242647	0.884565	0.0628111	0.124081	12.4717	0	12.7041	0
chr8:66010000-66010499	CD16 Mono	Positive	Negative	0.0677339	3.3371	0.60249	0.483771	0.511967	12.9414	0	12.8007	0
chr8:66022000-66022499	CD16 Mono	Positive	Negative	0.0173402	8.10946	0.446087	0.721368	1.33841	12.3403	0	11.4815	0.0454545
chr8:66103500-66103999	CD16 Mono	Positive	Negative	0.0866234	2.93603	0.637792	-0.501795	-0.47366	11.9239	0	12.5295	0
chr8:66112500-66112999	CD16 Mono	Positive	Negative	0.528788	1.27433	0.880155	0.223359	-1.40588	12.065	0.176471	11.7707	0.0454545
chr8:66113000-66113499	CD16 Mono	Positive	Negative	0.22871	1.44886	0.768263	-0.139636	-0.163371	14.5417	0	14.7153	0
chr8:66113500-66113999	CD16 Mono	Positive	Negative	0.640275	0.218382	0.884565	-0.0437391	-0.125224	13.2673	0	13.3502	0
chr8:66114000-66114499	CD16 Mono	Positive	Negative	0.695183	0.72716	0.884565	0.128732	-0.548577	13.2261	0.0588235	13.2787	0
chr8:66114500-66114999	CD16 Mono	Positive	Negative	0.682702	0.763393	0.884565	-0.233721	-0.40751	12.1454	0.0588235	12.2516	0.0454545
chr8:66121500-66121999	CD16 Mono	Positive	Negative	0.263259	1.25154	0.782484	0.283328	0.254252	12.8342	0	12.5432	0
chr8:66124000-66124499	CD16 Mono	Positive	Negative	0.000242085	16.6524	0.157975	1.1474	1.69442	13.6543	0	12.5075	0.0454545
chr8:66177000-66177499	CD16 Mono	Positive	Negative	0.239849	1.38148	0.776645	0.195016	0.297353	13.1524	0	12.8841	0
chr8:66177500-66177999	CD16 Mono	Positive	Negative	0.643389	0.88201	0.884565	0.217299	0.607281	12.0461	0.0588235	11.8574	0.0909091
chr8:66428500-66428999	CD16 Mono	Positive	Negative	0.0996703	4.61178	0.662416	-0.413033	-1.16034	13.183	0.0588235	13.637	0
chr8:66429000-66429499	CD16 Mono	Positive	Negative	0.166556	3.58485	0.726837	-0.36783	-1.72058	12.0147	0.117647	12.4562	0
chr8:66432000-66432499	CD16 Mono	Positive	Negative	0.0556518	5.77728	0.578837	0.682895	0.990964	12.3364	0.0588235	11.5023	0.0909091
chr8:66439000-66439499	CD16 Mono	Positive	Negative	0.452933	0.563302	0.854122	-0.107381	-0.168649	13.1052	0	13.2331	0
chr8:66488500-66488999	CD16 Mono	Positive	Negative	0.178529	1.80983	0.735308	0.411089	0.528771	12.0184	0	11.7783	0
chr8:66503000-66503499	CD16 Mono	Positive	Negative	0.456226	1.56953	0.854122	-0.150811	-1.70738	12.8523	0.117647	12.9586	0
chr8:66503500-66503999	CD16 Mono	Positive	Negative	0.26971	2.62082	0.786065	-0.16599	-2.29591	12.0563	0.176471	12.3273	0
chr8:66535500-66535999	CD16 Mono	Positive	Negative	0.953114	0.0960409	0.884565	-0.0291694	-0.760521	12.7555	0.0588235	12.9175	0
chr8:66613000-66613499	CD16 Mono	Positive	Negative	0.122697	2.38255	0.685783	0.197069	0.235142	14.1363	0	13.956	0
chr8:66613500-66613999	CD16 Mono	Positive	Negative	0.988702	0.000200535	0.884565	0.00327692	-0.00717442	13.4319	0	13.4377	0
chr8:66664500-66664999	CD16 Mono	Positive	Negative	0.792093	0.466152	0.884565	-0.180676	-1.00188	11.9827	0.117647	12.0083	0.0454545
chr8:66666500-66666999	CD16 Mono	Positive	Negative	0.831783	0.0451203	0.884565	0.0239259	0.0188694	12.5893	0	12.7153	0
chr8:66667000-66667499	CD16 Mono	Positive	Negative	0.681315	0.16865	0.884565	0.0221785	0.00148892	15.9681	0	15.9559	0
chr8:66667500-66667999	CD16 Mono	Positive	Negative	0.778845	0.499887	0.884565	-0.0981543	-0.890455	13.456	0.0588235	13.5648	0
chr8:66689000-66689499	CD16 Mono	Positive	Negative	0.0951566	4.70446	0.654857	0.330025	-1.09985	12.6033	0.117647	12.1644	0
chr8:66712500-66712999	CD16 Mono	Positive	Negative	0.754219	0.564145	0.884565	-0.0855655	-0.38466	13.5183	0.0588235	13.5624	0.0454545
chr8:66752500-66752999	CD16 Mono	Positive	Negative	0.00649667	10.0729	0.346045	-0.608931	-5.46129	9.49433	0.823529	10.1942	0.272727
chr8:66775000-66775499	CD16 Mono	Positive	Negative	0.433611	1.67122	0.850271	0.144322	-0.742759	14.8485	0.0588235	14.6409	0
chr8:66784000-66784499	CD16 Mono	Positive	Negative	0.468167	1.51786	0.858522	-0.141455	-1.59875	12.705	0.117647	12.8184	0
chr8:66784500-66784999	CD16 Mono	Positive	Negative	0.0437478	6.25863	0.552511	-0.411769	-1.14459	12.9201	0.0588235	13.4416	0
chr8:66785000-66785499	CD16 Mono	Positive	Negative	0.0428646	4.10074	0.548842	-0.340939	-0.266324	13.4716	0	13.8555	0
chr8:66787500-66787999	CD16 Mono	Positive	Negative	0.580756	0.305013	0.884565	0.100592	0.115393	13.0183	0	12.9356	0
chr8:66870500-66870999	CD16 Mono	Positive	Negative	0.967383	0.0663206	0.884565	-0.0298585	-0.813997	13.5144	0.0588235	13.5378	0
chr8:66925000-66925499	CD16 Mono	Positive	Negative	0.831783	0.0451203	0.884565	0.0441227	0.0530126	13.1052	0	13.0447	0
chr8:66925500-66925999	CD16 Mono	Positive	Negative	0.988702	0.000200535	0.884565	-0.00344681	-0.00902392	13.8144	0	13.8246	0
chr8:67028500-67028999	CD16 Mono	Positive	Negative	0.467056	1.52261	0.858522	0.167019	-0.662449	13.3439	0.0588235	13.1491	0
chr8:67062000-67062499	CD16 Mono	Positive	Negative	0.419564	0.651537	0.846479	-0.139925	-0.124202	13.0747	0	13.2089	0
chr8:67063000-67063499	CD16 Mono	Positive	Negative	0.589318	1.05758	0.884565	-0.193583	-0.880081	12.0121	0.0588235	12.3813	0
chr8:67064000-67064499	CD16 Mono	Positive	Negative	0.809759	0.0579545	0.884565	0.03684	0.0503941	14.7743	0	14.7696	0
chr8:67064500-67064999	CD16 Mono	Positive	Negative	0.0649557	5.4681	0.598586	-0.361695	-1.75644	12.0389	0.117647	12.5022	0
chr8:6708000-6708499	CD16 Mono	Positive	Negative	0.501324	1.38101	0.868594	0.149415	-0.717338	14.2885	0.0588235	14.3331	0
chr8:6708500-6708999	CD16 Mono	Positive	Negative	0.160933	1.96544	0.717949	0.13676	0.165598	14.6548	0	14.5236	0
chr8:6709000-6709499	CD16 Mono	Positive	Negative	0.450219	1.59604	0.854122	0.230224	-0.494235	12.9971	0.0588235	12.6485	0
chr8:672000-672499	CD16 Mono	Positive	Negative	0.988757	0.0226143	0.884565	-0.0129864	-0.728836	12.8561	0.0588235	12.8052	0
chr8:672500-672999	CD16 Mono	Positive	Negative	0.112941	4.36178	0.679524	-0.402421	-1.08936	12.2597	0.0588235	12.6168	0
chr8:67343000-67343499	CD16 Mono	Positive	Negative	0.640275	0.218382	0.884565	0.0618746	0.0184834	13.2369	0	13.1798	0
chr8:67343500-67343999	CD16 Mono	Positive	Negative	0.328514	0.954746	0.813853	0.105332	0.047537	14.925	0	14.8016	0
chr8:673500-673999	CD16 Mono	Positive	Negative	0.0721056	3.23443	0.609957	-0.31173	-0.352507	12.9519	0	13.2598	0
chr8:67366000-67366499	CD16 Mono	Positive	Negative	0.00233636	12.1183	0.262935	-1.03519	-5.99396	9.04386	0.764706	10.2585	0.181818
chr8:67393000-67393499	CD16 Mono	Positive	Negative	0.0876517	4.86877	0.640216	-0.432921	-1.04562	12.4271	0.0588235	12.8256	0
chr8:6748000-6748499	CD16 Mono	Positive	Negative	0.642588	0.884502	0.884565	0.181675	-0.526993	12.5988	0.0588235	12.5244	0
chr8:6748500-6748999	CD16 Mono	Positive	Negative	0.766175	0.0884358	0.884565	-0.0320831	-0.0572061	12.847	0	12.9155	0
chr8:677000-677499	CD16 Mono	Positive	Negative	0.660667	0.192714	0.884565	0.0821452	0.0222111	13.7973	0	13.6113	0
chr8:6779500-6779999	CD16 Mono	Positive	Negative	0.944819	0.113523	0.884565	-0.0858198	-0.904939	11.8859	0.0588235	12.1458	0
chr8:6800500-6800999	CD16 Mono	Positive	Negative	0.512063	1.33861	0.875282	0.272899	1.478	12.3226	0	12.0213	0.0909091
chr8:681000-681499	CD16 Mono	Positive	Negative	0.124912	4.16029	0.691933	0.495272	1.54063	12.1116	0	11.6823	0.0909091
chr8:6816000-6816499	CD16 Mono	Positive	Negative	0.175221	3.48341	0.733378	0.38486	-1.03972	12.0147	0.117647	11.6024	0
chr8:68241000-68241499	CD16 Mono	Positive	Negative	0.0028083	8.92801	0.275215	-0.487322	-0.550661	12.847	0	13.4889	0
chr8:6840500-6840999	CD16 Mono	Positive	Negative	0.0905029	4.80475	0.648141	0.58781	0.439132	12.9564	0.0588235	12.544	0.0454545
chr8:6864500-6864999	CD16 Mono	Positive	Negative	0.143312	3.88546	0.703375	0.703875	-0.227789	12.3226	0.117647	11.4569	0.0454545
chr8:6877500-6877999	CD16 Mono	Positive	Negative	0.040647	6.40566	0.542207	0.616935	0.827377	12.4648	0.0588235	11.7871	0.0909091
chr8:6878000-6878499	CD16 Mono	Positive	Negative	0.0458572	3.98683	0.558589	0.532654	0.584138	13.1689	0	12.7306	0
chr8:688000-688499	CD16 Mono	Positive	Negative	0.89324	0.225799	0.884565	0.162902	-0.056706	13.316	0.0588235	13.1292	0.0454545
chr8:691000-691499	CD16 Mono	Positive	Negative	0.0900317	4.81519	0.648141	-0.718825	-1.63736	12.0184	0.117647	12.9341	0.0454545
chr8:692500-692999	CD16 Mono	Positive	Negative	0.0781068	5.09936	0.623558	-0.71539	-1.51431	11.2678	0.117647	12.0116	0.0454545
chr8:69682000-69682499	CD16 Mono	Positive	Negative	0.144497	3.86899	0.703375	0.493424	1.00582	12.5203	0	11.8656	0.0454545
chr8:69764000-69764499	CD16 Mono	Positive	Negative	0.642588	0.884502	0.884565	0.212413	-0.446798	12.201	0.0588235	11.9383	0
chr8:70199500-70199999	CD16 Mono	Positive	Negative	0.00579221	10.3025	0.3329	-0.713332	-5.81147	10.0534	0.647059	10.7802	0.136364
chr8:70246500-70246999	CD16 Mono	Positive	Negative	0.958476	0.0848214	0.884565	-0.0929238	-0.169856	12.2711	0.0588235	12.4053	0.0454545
chr8:70394000-70394499	CD16 Mono	Positive	Negative	0.270683	2.61361	0.786065	-0.482675	-0.746762	11.9239	0.117647	12.2839	0.0909091
chr8:70401500-70401999	CD16 Mono	Positive	Negative	0.0201005	7.81402	0.459582	-0.722699	-2.2994	11.8213	0.176471	12.4269	0.0454545
chr8:70402000-70402499	CD16 Mono	Positive	Negative	0.314688	1.0109	0.806163	-0.108749	-0.120443	15.5993	0	15.7932	0
chr8:70402500-70402999	CD16 Mono	Positive	Negative	0.357329	0.847259	0.824566	-0.0891595	-0.103875	16.1199	0	16.2256	0
chr8:70403000-70403499	CD16 Mono	Positive	Negative	0.988757	0.0226143	0.884565	0.0400144	-0.661967	12.5111	0.0588235	12.4161	0
chr8:70403500-70403999	CD16 Mono	Positive	Negative	0.640275	0.218382	0.884565	0.0734593	0.165701	12.5504	0	12.4591	0
chr8:70404000-70404499	CD16 Mono	Positive	Negative	0.432007	1.67863	0.850271	0.276015	-1.29455	12.2675	0.117647	11.8597	0
chr8:70524000-70524499	CD16 Mono	Positive	Negative	0.92094	0.164721	0.884565	-0.0850433	-1.07532	11.8336	0.176471	12.0247	0.0909091
chr8:70534500-70534999	CD16 Mono	Positive	Negative	0.640275	0.218382	0.884565	0.0648056	0.148933	13.0145	0	12.7876	0
chr8:70540500-70540999	CD16 Mono	Positive	Negative	0.660239	0.830307	0.884565	-0.100355	-1.09219	13.8875	0.0588235	13.9611	0
chr8:70607500-70607999	CD16 Mono	Positive	Negative	0.301251	1.06865	0.799152	0.183343	0.243991	13.5086	0	13.0843	0
chr8:70608000-70608499	CD16 Mono	Positive	Negative	0.787884	0.072393	0.884565	0.026788	0.00317667	14.5971	0	14.5533	0
chr8:70608500-70608999	CD16 Mono	Positive	Negative	0.452933	0.563302	0.854122	-0.139045	-0.0993255	12.6965	0	12.851	0
chr8:70668000-70668499	CD16 Mono	Positive	Negative	0.966815	0.0674962	0.884565	-0.00775226	0.719167	12.0926	0.0588235	12.1167	0.136364
chr8:70668500-70668999	CD16 Mono	Positive	Negative	0.314688	1.0109	0.806163	-0.109946	-0.0814407	13.5086	0	13.6108	0
chr8:70669000-70669499	CD16 Mono	Positive	Negative	0.85394	0.0338904	0.884565	0.0166103	0.0217252	15.0746	0	15.0816	0
chr8:7091500-7091999	CD16 Mono	Positive	Negative	0.0460261	6.15709	0.559325	0.638507	-0.781444	12.035	0.117647	11.4276	0
chr8:70950000-70950499	CD16 Mono	Positive	Negative	0.0617389	5.56968	0.594984	-0.351625	-3.76426	11.6765	0.294118	12.1521	0
chr8:71247000-71247499	CD16 Mono	Positive	Negative	0.406858	1.79858	0.844866	-0.816676	-1.28767	11.3391	0.235294	12.3414	0.181818
chr8:71737500-71737999	CD16 Mono	Positive	Negative	0.453814	1.58013	0.854122	-0.255571	-1.90008	12.2675	0.235294	12.7045	0.0909091
chr8:71842000-71842499	CD16 Mono	Positive	Negative	0.0996703	4.61178	0.662416	0.41542	-0.454726	12.6246	0.0588235	12.074	0
chr8:71843500-71843999	CD16 Mono	Positive	Negative	0.156475	3.70971	0.717676	0.375955	0.719201	12.4358	0.0588235	12.064	0.0909091
chr8:71924000-71924499	CD16 Mono	Positive	Negative	0.311058	2.33555	0.806163	-0.338569	-1.15248	12.1339	0.0588235	12.5533	0
chr8:724000-724499	CD16 Mono	Positive	Negative	0.0523723	3.76384	0.57154	-0.317242	-0.358426	12.6607	0	13.0288	0
chr8:73008500-73008999	CD16 Mono	Positive	Negative	0.0721056	3.23443	0.609957	0.188441	0.17101	14.6605	0	14.4102	0
chr8:73009000-73009499	CD16 Mono	Positive	Negative	0.808185	0.425929	0.884565	0.153368	0.514331	12.2027	0.0588235	12.0689	0.0909091
chr8:731000-731499	CD16 Mono	Positive	Negative	0.251364	1.31571	0.778617	0.117755	0.126096	15.1966	0	15.0795	0
chr8:73293500-73293999	CD16 Mono	Positive	Negative	0.403436	0.698061	0.841987	-0.110547	-0.107086	14.2368	0	14.2388	0
chr8:73294000-73294499	CD16 Mono	Positive	Negative	0.00744101	7.1633	0.358233	-0.322249	-0.363751	14.016	0	14.3043	0
chr8:73294500-73294999	CD16 Mono	Positive	Negative	0.178529	1.80983	0.735308	0.215504	0.201249	13.8341	0	13.5595	0
chr8:73295000-73295499	CD16 Mono	Positive	Negative	0.217946	1.51785	0.763658	0.154221	0.132504	13.7572	0	13.5697	0
chr8:73667500-73667999	CD16 Mono	Positive	Negative	0.000713116	11.4547	0.197146	-0.823977	-0.758234	11.9239	0	12.6904	0
chr8:73746000-73746499	CD16 Mono	Positive	Negative	0.762676	0.541845	0.884565	-0.114517	-0.76438	13.2988	0.0588235	13.4767	0
chr8:73746500-73746999	CD16 Mono	Positive	Negative	0.103415	2.65207	0.665722	0.169607	0.146462	15.1116	0	14.9229	0
chr8:73747000-73747499	CD16 Mono	Positive	Negative	0.372315	0.795922	0.830294	0.086356	0.145029	14.8096	0	14.7537	0
chr8:73877000-73877499	CD16 Mono	Positive	Negative	0.876213	0.0242647	0.884565	-0.0238917	0.030683	12.1116	0	12.1936	0
chr8:73878000-73878499	CD16 Mono	Positive	Negative	0.989284	0.0215471	0.884565	-0.0774551	0.533338	11.9656	0	12.0898	0.0454545
chr8:73878500-73878999	CD16 Mono	Positive	Negative	0.831783	0.0451203	0.884565	-0.0320357	-0.0701529	15.1252	0	15.189	0
chr8:73879000-73879499	CD16 Mono	Positive	Negative	0.553855	1.18171	0.884565	-0.107023	-0.908825	13.7506	0.0588235	13.8693	0
chr8:73880000-73880499	CD16 Mono	Positive	Negative	0.85394	0.0338904	0.884565	0.0429118	0.0673186	12.5893	0	12.4707	0
chr8:73971000-73971499	CD16 Mono	Positive	Negative	0.301669	2.39685	0.799152	0.482308	0.193562	12.4752	0.0588235	11.9339	0.0454545
chr8:73971500-73971999	CD16 Mono	Positive	Negative	0.621465	0.951353	0.884565	0.0626707	-1.41712	12.683	0.117647	12.4104	0
chr8:73972000-73972499	CD16 Mono	Positive	Negative	0.702203	0.14619	0.884565	-0.0347117	-0.067854	15.3836	0	15.3965	0
chr8:73972500-73972999	CD16 Mono	Positive	Negative	0.387685	0.74619	0.836857	0.177943	0.143112	13.4319	0	13.1366	0
chr8:73976000-73976499	CD16 Mono	Positive	Negative	0.0523723	3.76384	0.57154	0.202807	0.178407	14.662	0	14.4218	0
chr8:73991000-73991499	CD16 Mono	Positive	Negative	0.62744	0.932214	0.884565	-0.0413219	-1.6079	12.8894	0.117647	12.9336	0
chr8:73991500-73991999	CD16 Mono	Positive	Negative	0.973913	0.0528665	0.884565	0.0792608	0.0266346	12.1191	0.0588235	12.2516	0.0454545
chr8:74052000-74052499	CD16 Mono	Positive	Negative	0.049024	3.87453	0.56988	0.320744	0.32727	13.6901	0	13.3281	0
chr8:74146500-74146999	CD16 Mono	Positive	Negative	0.838674	0.351866	0.884565	-0.181892	-1.07499	12.0184	0.117647	12.1225	0.0454545
chr8:74350000-74350499	CD16 Mono	Positive	Negative	0.0895037	4.82695	0.647502	0.336551	-1.20646	13.1689	0.117647	12.7529	0
chr8:74350500-74350999	CD16 Mono	Positive	Negative	0.211953	3.10278	0.76175	0.300183	0.935743	12.4296	0	11.8656	0.0454545
chr8:76545500-76545999	CD16 Mono	Positive	Negative	0.000713013	14.492	0.197146	-0.838973	-2.43825	12.1725	0.176471	12.9885	0.0454545
chr8:76581000-76581499	CD16 Mono	Positive	Negative	0.143506	3.88275	0.703375	-0.522662	-1.20211	12.2081	0.0588235	12.6523	0
chr8:76582000-76582499	CD16 Mono	Positive	Negative	0.289235	2.48103	0.791184	-0.320413	0.830406	11.7132	0	12.1226	0.0909091
chr8:76678000-76678499	CD16 Mono	Positive	Negative	0.625443	0.938591	0.884565	0.202989	0.748393	12.2493	0	12.0417	0.0454545
chr8:77000000-77000499	CD16 Mono	Positive	Negative	0.452933	0.563302	0.854122	0.0514453	0.00695344	16.0391	0	15.9737	0
chr8:77000500-77000999	CD16 Mono	Positive	Negative	0.744649	0.106083	0.884565	0.0546957	-0.0422452	13.2873	0	13.3298	0
chr8:78206500-78206999	CD16 Mono	Positive	Negative	0.763885	0.538677	0.884565	0.163048	0.767485	12.0184	0	12.1167	0.0454545
chr8:78516000-78516499	CD16 Mono	Positive	Negative	0.212587	3.09681	0.76175	0.345933	-1.12555	12.9237	0.117647	12.3915	0
chr8:78665500-78665999	CD16 Mono	Positive	Negative	0.921037	0.0098262	0.884565	-0.0302075	-0.0998697	14.0774	0	14.2054	0
chr8:78666000-78666499	CD16 Mono	Positive	Negative	0.288201	1.12801	0.790383	-0.1061	-0.0679933	14.0849	0	14.2052	0
chr8:78805000-78805499	CD16 Mono	Positive	Negative	0.274623	2.58471	0.786065	0.403689	0.615426	12.0619	0.0588235	11.7325	0.0909091
chr8:79765000-79765499	CD16 Mono	Positive	Negative	0.809759	0.0579545	0.884565	0.0233464	-0.00078941	14.1455	0	14.1323	0
chr8:79767500-79767999	CD16 Mono	Positive	Negative	0.11598	2.47079	0.679524	-0.229602	-0.179684	14.0675	0	14.2857	0
chr8:79768000-79768499	CD16 Mono	Positive	Negative	1.37738e-05	18.9002	0.114935	-0.519122	-0.537972	14.3063	0	14.7997	0
chr8:79784000-79784499	CD16 Mono	Positive	Negative	0.201184	3.20707	0.753945	-0.456871	0.170191	11.8525	0	12.4566	0.0454545
chr8:80029500-80029999	CD16 Mono	Positive	Negative	0.766175	0.0884358	0.884565	-0.0227628	-0.0161266	14.5374	0	14.5605	0
chr8:80030000-80030499	CD16 Mono	Positive	Negative	0.943553	0.00501337	0.884565	0.00829478	-0.0336499	15.2187	0	15.2315	0
chr8:80085000-80085499	CD16 Mono	Positive	Negative	0.820792	0.394972	0.884565	0.0921181	-0.236954	12.437	0.0588235	12.183	0.0454545
chr8:80103000-80103499	CD16 Mono	Positive	Negative	0.808157	0.425997	0.884565	-0.127801	-1.04544	12.2675	0.117647	12.3708	0.0454545
chr8:80122000-80122499	CD16 Mono	Positive	Negative	0.339769	2.15898	0.819809	-0.357419	-0.941784	12.1191	0.0588235	12.5702	0
chr8:80485000-80485499	CD16 Mono	Positive	Negative	0.660667	0.192714	0.884565	0.0733889	0.0898337	13.3477	0	13.3195	0
chr8:80485500-80485999	CD16 Mono	Positive	Negative	0.342728	0.900201	0.819809	0.0592861	0.00505868	13.7267	0	13.6399	0
chr8:80486000-80486499	CD16 Mono	Positive	Negative	0.620151	0.245655	0.884565	0.10022	0.0817227	13.1882	0	13.0599	0
chr8:80486500-80486999	CD16 Mono	Positive	Negative	0.314688	1.0109	0.806163	0.129734	0.190585	13.6964	0	13.663	0
chr8:80487000-80487499	CD16 Mono	Positive	Negative	0.297236	2.42646	0.799152	0.230767	-0.60421	13.3432	0.0588235	13.1115	0
chr8:80687000-80687499	CD16 Mono	Positive	Negative	0.988702	0.000200535	0.884565	-0.00328768	0.0029999	13.357	0	13.4938	0
chr8:80715500-80715999	CD16 Mono	Positive	Negative	0.159511	3.67129	0.717949	-0.421704	-0.525561	12.06	0.0588235	12.5228	0.0454545
chr8:80727500-80727999	CD16 Mono	Positive	Negative	0.787884	0.072393	0.884565	0.0604884	0.0715293	12.035	0	12.2288	0
chr8:80874000-80874499	CD16 Mono	Positive	Negative	0.991353	0.0173695	0.884565	0.0024583	-0.733233	12.9828	0.0588235	12.9394	0
chr8:80992000-80992499	CD16 Mono	Positive	Negative	0.166556	3.58485	0.726837	0.277642	-1.15996	12.3226	0.117647	12.1487	0
chr8:80998000-80998499	CD16 Mono	Positive	Negative	0.996838	0.00633446	0.884565	0.0163238	0.378606	12.0097	0.0588235	11.8388	0.0909091
chr8:81010000-81010499	CD16 Mono	Positive	Negative	0.189824	3.32331	0.748249	-0.505416	-1.05054	11.8878	0.0588235	12.5294	0
chr8:81051000-81051499	CD16 Mono	Positive	Negative	0.00980295	9.25014	0.380824	-0.2368	-5.56355	10.0426	0.764706	10.2814	0.227273
chr8:81106000-81106499	CD16 Mono	Positive	Negative	0.143312	3.88546	0.703375	-0.381606	-1.21969	12.1054	0.117647	12.4155	0.0454545
chr8:81107000-81107499	CD16 Mono	Positive	Negative	0.00879838	6.8633	0.371345	-0.492477	-0.417612	12.9229	0	13.4534	0
chr8:81111500-81111999	CD16 Mono	Positive	Negative	0.00864191	9.50226	0.371345	0.40664	1.0369	13.4319	0	13.0878	0.0454545
chr8:81112000-81112499	CD16 Mono	Positive	Negative	0.0767057	3.13336	0.618017	0.229356	0.219023	14.3401	0	14.0149	0
chr8:81132500-81132999	CD16 Mono	Positive	Negative	0.616593	0.967092	0.884565	-0.0237025	1.49465	12.5203	0	12.5075	0.136364
chr8:81140500-81140999	CD16 Mono	Positive	Negative	0.170176	3.54185	0.728256	-0.550447	-1.21564	11.6846	0.0588235	12.489	0
chr8:81141000-81141499	CD16 Mono	Positive	Negative	0.124303	4.17006	0.689629	-0.468472	-2.69134	11.9239	0.235294	12.4053	0.0454545
chr8:81153500-81153999	CD16 Mono	Positive	Negative	0.175221	3.48341	0.733378	-0.32694	-1.77135	12.5203	0.117647	12.8565	0
chr8:81154000-81154499	CD16 Mono	Positive	Negative	0.867252	0.284852	0.884565	-0.0740355	-0.834702	13.2046	0.0588235	13.2367	0
chr8:81161000-81161499	CD16 Mono	Positive	Negative	0.561509	0.337099	0.884565	-0.0771141	-0.141554	13.9188	0	13.9395	0
chr8:81161500-81161999	CD16 Mono	Positive	Negative	0.0695562	5.33124	0.606336	-0.443928	-2.51211	11.5472	0.176471	12.0881	0
chr8:81235000-81235499	CD16 Mono	Positive	Negative	0.403436	0.698061	0.841987	0.161474	0.172226	12.9746	0	12.8109	0
chr8:81260000-81260499	CD16 Mono	Positive	Negative	0.0324911	4.57239	0.513238	-0.502083	-0.530589	12.1116	0	12.779	0
chr8:81280000-81280499	CD16 Mono	Positive	Negative	0.0596439	3.54726	0.589228	0.540211	0.513616	12.035	0	11.5275	0
chr8:81280500-81280999	CD16 Mono	Positive	Negative	0.22871	1.44886	0.768263	0.285766	0.352798	12.3045	0	12.1837	0
chr8:81281000-81281499	CD16 Mono	Positive	Negative	0.979105	0.0422323	0.884565	-0.0558397	0.424555	12.442	0	12.2805	0.0454545
chr8:81364500-81364999	CD16 Mono	Positive	Negative	0.328514	0.954746	0.813853	0.105089	0.187838	14.0386	0	13.9887	0
chr8:81558000-81558499	CD16 Mono	Positive	Negative	0.462646	1.54159	0.855849	-0.243457	-0.428033	12.0753	0.0588235	12.3493	0.0454545
chr8:81686000-81686499	CD16 Mono	Positive	Negative	0.523964	0.406083	0.877015	0.066362	0.0327796	13.8421	0	13.5824	0
chr8:81721000-81721499	CD16 Mono	Positive	Negative	0.620151	0.245655	0.884565	-0.0615845	-0.0681992	13.8469	0	13.9638	0
chr8:8227500-8227999	CD16 Mono	Positive	Negative	0.955295	0.0914696	0.884565	0.157088	0.186558	14.2021	0.0588235	13.8988	0.0909091
chr8:8228000-8228499	CD16 Mono	Positive	Negative	0.693242	0.732751	0.884565	0.352473	-0.6719	15.5256	0.176471	15.2909	0.136364
chr8:8228500-8228999	CD16 Mono	Positive	Negative	0.599318	1.02393	0.884565	0.233521	-1.49604	14.7493	0.294118	14.5074	0.181818
chr8:8238500-8238999	CD16 Mono	Positive	Negative	0.144679	2.12747	0.703375	-0.153706	-0.137714	14.3318	0	14.4389	0
chr8:8244500-8244999	CD16 Mono	Positive	Negative	0.000968504	10.8868	0.208283	-0.499127	-0.531432	14.1688	0	14.8295	0
chr8:8260500-8260999	CD16 Mono	Positive	Negative	0.0768133	5.13275	0.618017	-0.254056	-1.06442	14.2397	0.0588235	14.5148	0
chr8:8261000-8261499	CD16 Mono	Positive	Negative	0.702203	0.14619	0.884565	-0.114472	-0.0785838	13.1524	0	13.1835	0
chr8:8273000-8273499	CD16 Mono	Positive	Negative	0.705459	0.697812	0.884565	0.171077	-0.710071	12.5893	0.117647	12.4443	0.0454545
chr8:8310500-8310999	CD16 Mono	Positive	Negative	0.106145	4.4859	0.670543	0.388059	-0.39673	13.4148	0.0588235	13.074	0
chr8:8324000-8324499	CD16 Mono	Positive	Negative	0.0103728	6.56972	0.385481	-0.835245	-0.858308	11.4829	0	12.521	0
chr8:8352500-8352999	CD16 Mono	Positive	Negative	0.935778	0.132754	0.884565	0.101735	-0.585581	12.4098	0.0588235	12.2878	0
chr8:8375500-8375999	CD16 Mono	Positive	Negative	0.99426	0.0115132	0.884565	0.0197527	-0.126788	12.2598	0.0588235	12.21	0.0454545
chr8:8386000-8386499	CD16 Mono	Positive	Negative	0.831783	0.0451203	0.884565	0.0347974	0.0761047	13.6829	0	13.5924	0
chr8:8386500-8386999	CD16 Mono	Positive	Negative	0.966114	0.00180481	0.884565	-0.0125557	0.0866741	12.8977	0	13.0447	0
chr8:8477500-8477999	CD16 Mono	Positive	Negative	0.0996703	4.61178	0.662416	-0.665593	-1.31312	11.4564	0.0588235	12.4239	0
chr8:85107000-85107499	CD16 Mono	Positive	Negative	0.944819	0.113523	0.884565	0.0951154	-0.665621	12.5685	0.0588235	12.556	0
chr8:85171500-85171999	CD16 Mono	Positive	Negative	0.0428646	4.10074	0.548842	-0.304508	-0.299537	12.432	0	12.7622	0
chr8:85177000-85177499	CD16 Mono	Positive	Negative	0.561509	0.337099	0.884565	-0.0881924	-0.0886796	13.3401	0	13.421	0
chr8:85177500-85177999	CD16 Mono	Positive	Negative	0.197519	1.66063	0.750536	0.237831	0.140915	13.3731	0	13.1227	0
chr8:85220000-85220499	CD16 Mono	Positive	Negative	0.328514	0.954746	0.813853	0.120018	0.119129	14.4742	0	14.2825	0
chr8:85220500-85220999	CD16 Mono	Positive	Negative	0.72332	0.125334	0.884565	0.0303991	0.0252916	14.5473	0	14.4832	0
chr8:85245500-85245999	CD16 Mono	Positive	Negative	0.640275	0.218382	0.884565	0.0574134	0.0357555	14.5457	0	14.4368	0
chr8:85246000-85246499	CD16 Mono	Positive	Negative	0.288201	1.12801	0.790383	-0.158797	-0.271415	13.1115	0	13.1911	0
chr8:85459000-85459499	CD16 Mono	Positive	Negative	0.982725	0.034852	0.884565	-0.0126462	-0.736434	12.9029	0.0588235	12.8075	0
chr8:85459500-85459999	CD16 Mono	Positive	Negative	0.712408	0.678209	0.884565	-0.167959	-0.832918	12.6751	0.0588235	12.8932	0
chr8:85463000-85463499	CD16 Mono	Positive	Negative	0.660667	0.192714	0.884565	0.0440871	0.0236309	14.3063	0	14.2303	0
chr8:85463500-85463999	CD16 Mono	Positive	Negative	0.16956	1.88683	0.728256	-0.154401	-0.249275	13.2304	0	13.3102	0
chr8:85464000-85464499	CD16 Mono	Positive	Negative	0.518709	1.31282	0.876782	0.223573	-0.516708	12.4519	0.0588235	12.3091	0
chr8:85535000-85535499	CD16 Mono	Positive	Negative	0.982725	0.034852	0.884565	0.0118423	-0.760135	12.2737	0.0588235	12.2536	0
chr8:85594000-85594499	CD16 Mono	Positive	Negative	0.00105389	13.7105	0.213912	-0.308688	-6.55348	10.2989	0.705882	10.5717	0.0909091
chr8:85836000-85836499	CD16 Mono	Positive	Negative	0.600308	0.274532	0.884565	0.139134	0.0323271	12.9862	0	12.7966	0
chr8:86049500-86049999	CD16 Mono	Positive	Negative	0.00184584	12.5896	0.249828	0.610715	-6.07387	10.7512	0.882353	10.0418	0.272727
chr8:86118500-86118999	CD16 Mono	Positive	Negative	0.0523723	3.76384	0.57154	-0.38464	-0.480496	12.6607	0	13.0724	0
chr8:86342000-86342499	CD16 Mono	Positive	Negative	0.239849	1.38148	0.776645	0.133456	0.120788	14.5175	0	14.4218	0
chr8:86342500-86342999	CD16 Mono	Positive	Negative	0.561509	0.337099	0.884565	0.0620435	-0.0203662	14.9596	0	14.8799	0
chr8:86508000-86508499	CD16 Mono	Positive	Negative	0.127532	4.11877	0.692945	-0.424003	-1.18929	11.9447	0.0588235	12.436	0
chr8:86508500-86508999	CD16 Mono	Positive	Negative	0.831783	0.0451203	0.884565	-0.0344254	-0.0249427	14.05	0	14.0518	0
chr8:86510500-86510999	CD16 Mono	Positive	Negative	0.0437478	6.25863	0.552511	-0.700764	-1.33787	11.6223	0.0588235	12.4096	0
chr8:86514000-86514499	CD16 Mono	Positive	Negative	0.487751	0.481484	0.861349	-0.108997	-0.061938	13.6032	0	13.8169	0
chr8:86514500-86514999	CD16 Mono	Positive	Negative	0.301669	2.39685	0.799152	-0.350684	-0.475042	11.9551	0.0588235	12.4185	0.0454545
chr8:8662000-8662499	CD16 Mono	Positive	Negative	0.434177	1.66861	0.850271	0.368269	0.855708	12.334	0	11.786	0.0454545
chr8:8662500-8662999	CD16 Mono	Positive	Negative	0.311058	2.33555	0.806163	0.444251	-0.268837	12.6674	0.0588235	12.3845	0
chr8:8669500-8669999	CD16 Mono	Positive	Negative	0.614957	0.972405	0.884565	0.0715695	-1.3584	12.432	0.117647	12.5649	0
chr8:8670500-8670999	CD16 Mono	Positive	Negative	0.867252	0.284852	0.884565	0.106625	-0.623196	12.0907	0.0588235	12.2591	0
chr8:8683500-8683999	CD16 Mono	Positive	Negative	0.00941757	9.33036	0.374181	0.306667	-5.40353	10.3244	0.764706	10.2814	0.227273
chr8:8701500-8701999	CD16 Mono	Positive	Negative	0.0376738	6.55758	0.53064	0.461637	-0.395842	13.8094	0.0588235	13.2594	0
chr8:8702000-8702499	CD16 Mono	Positive	Negative	0.357329	0.847259	0.824566	0.160069	0.235959	13.2195	0	13.0568	0
chr8:8737000-8737499	CD16 Mono	Positive	Negative	0.555563	1.17555	0.884565	0.2012	-0.721083	12.1725	0.117647	11.9566	0.0454545
chr8:8750500-8750999	CD16 Mono	Positive	Negative	0.754219	0.564145	0.884565	-0.151586	-0.346487	11.658	0.0588235	12.0663	0.0454545
chr8:87916500-87916999	CD16 Mono	Positive	Negative	0.327139	2.23474	0.813853	-0.24901	-2.38283	11.5268	0.235294	12.0116	0.0454545
chr8:8797000-8797499	CD16 Mono	Positive	Negative	0.113694	4.34848	0.679524	-0.347144	-1.82695	12.6625	0.117647	13.0188	0
chr8:8797500-8797999	CD16 Mono	Positive	Negative	0.456226	1.56953	0.854122	-0.167814	-1.59729	12.4717	0.117647	12.5111	0
chr8:8893000-8893499	CD16 Mono	Positive	Negative	0.664346	0.817904	0.884565	0.301773	0.140335	12.214	0.0588235	11.8257	0.0454545
chr8:8893500-8893999	CD16 Mono	Positive	Negative	0.037004	6.59346	0.53064	-0.577658	-1.86679	11.5268	0.117647	12.152	0
chr8:89721500-89721999	CD16 Mono	Positive	Negative	0.957821	0.0861883	0.884565	0.103318	0.651158	12.1116	0	11.8597	0.0454545
chr8:89725500-89725999	CD16 Mono	Positive	Negative	0.85394	0.0338904	0.884565	0.0212424	0.0301668	13.7469	0	13.7563	0
chr8:89726000-89726499	CD16 Mono	Positive	Negative	0.655049	0.846089	0.884565	-0.0106186	-1.38683	12.7515	0.117647	12.7013	0
chr8:89729000-89729499	CD16 Mono	Positive	Negative	0.217946	1.51785	0.763658	-0.164595	-0.168771	14.8255	0	14.8625	0
chr8:89730000-89730499	CD16 Mono	Positive	Negative	0.385346	1.90723	0.836857	-0.346036	-1.12439	12.316	0.0588235	12.7077	0
chr8:89757500-89757999	CD16 Mono	Positive	Negative	0.129714	2.29592	0.692945	0.109203	0.114092	15.3288	0	15.1406	0
chr8:89758000-89758499	CD16 Mono	Positive	Negative	0.542575	0.370789	0.882833	-0.0633318	-0.149676	12.8523	0	12.7908	0
chr8:89759000-89759499	CD16 Mono	Positive	Negative	0.880235	0.255132	0.884565	0.077975	-0.789814	13.2534	0.0588235	13.0838	0
chr8:89777000-89777499	CD16 Mono	Positive	Negative	4.26678e-05	16.7489	0.132306	-0.731541	-0.720788	12.986	0	13.7283	0
chr8:89781000-89781499	CD16 Mono	Positive	Negative	0.211002	3.11178	0.760911	-0.31765	-1.01697	12.3433	0.0588235	12.5994	0
chr8:89782000-89782499	CD16 Mono	Positive	Negative	0.0543855	5.82331	0.578837	-0.393647	-1.20337	13.0479	0.0588235	13.4397	0
chr8:89837000-89837499	CD16 Mono	Positive	Negative	0.85394	0.0338904	0.884565	-0.0555223	-0.0796162	12.986	0	13.0498	0
chr8:89841500-89841999	CD16 Mono	Positive	Negative	0.986167	0.027859	0.884565	0.0415294	-0.757551	12.4228	0.0588235	12.4836	0
chr8:89856000-89856499	CD16 Mono	Positive	Negative	0.955339	0.0913771	0.884565	0.0359648	-0.854596	12.1526	0.117647	11.8033	0.0454545
chr8:89902000-89902499	CD16 Mono	Positive	Negative	0.0975517	2.74512	0.657031	0.244028	0.197498	13.6901	0	13.4362	0
chr8:89902500-89902999	CD16 Mono	Positive	Negative	0.744649	0.106083	0.884565	0.0326992	0.0056044	14.1881	0	14.1611	0
chr8:89903000-89903499	CD16 Mono	Positive	Negative	0.960642	0.0803066	0.884565	-0.0479513	-0.847613	12.5963	0.0588235	12.7347	0
chr8:8995000-8995499	CD16 Mono	Positive	Negative	0.137039	2.2109	0.697743	-0.260539	-0.427882	13.8976	0	13.9273	0
chr8:89974500-89974999	CD16 Mono	Positive	Negative	0.778845	0.499887	0.884565	-0.108717	-0.784421	13.0876	0.0588235	13.1949	0
chr8:89984000-89984499	CD16 Mono	Positive	Negative	0.943553	0.00501337	0.884565	-0.00575756	-0.0695515	15.5468	0	15.5461	0
chr8:89984500-89984999	CD16 Mono	Positive	Negative	0.314688	1.0109	0.806163	-0.114602	-0.212936	14.164	0	14.3655	0
chr8:90000500-90000999	CD16 Mono	Positive	Negative	0.450219	1.59604	0.854122	-0.271488	-0.998602	12.4028	0.0588235	12.5328	0
chr8:90001000-90001499	CD16 Mono	Positive	Negative	0.144679	2.12747	0.703375	0.135939	0.0994692	14.4372	0	14.3088	0
chr8:90001500-90001999	CD16 Mono	Positive	Negative	0.370678	1.98485	0.830294	0.155354	-1.31152	12.6625	0.117647	12.5151	0
chr8:90005500-90005999	CD16 Mono	Positive	Negative	0.0919572	2.83977	0.648141	-0.340959	-0.291849	13.1461	0	13.5709	0
chr8:90006000-90006499	CD16 Mono	Positive	Negative	0.470164	0.521591	0.858522	-0.123123	-0.156959	13.1689	0	13.2577	0
chr8:9002500-9002999	CD16 Mono	Positive	Negative	0.0458572	3.98683	0.558589	0.27022	0.201766	15.1236	0	14.8459	0
chr8:9003000-9003499	CD16 Mono	Positive	Negative	0.600308	0.274532	0.884565	-0.155542	-0.179309	12.2493	0	12.2751	0
chr8:9026000-9026499	CD16 Mono	Positive	Negative	0.392482	1.87053	0.840048	0.271682	-0.633828	12.683	0.117647	12.48	0.0454545
chr8:90467500-90467999	CD16 Mono	Positive	Negative	0.714924	0.671159	0.884565	0.0436459	-1.40144	12.3389	0.176471	12.3708	0.0454545
chr8:90645500-90645999	CD16 Mono	Positive	Negative	0.620151	0.245655	0.884565	-0.0900753	-0.188185	13.8144	0	13.9077	0
chr8:90646000-90646499	CD16 Mono	Positive	Negative	0.109555	2.56063	0.674136	-0.220526	-0.207724	13.9188	0	14.154	0
chr8:9065500-9065999	CD16 Mono	Positive	Negative	0.787884	0.072393	0.884565	-0.0572817	-0.0970564	13.5086	0	13.57	0
chr8:9066000-9066499	CD16 Mono	Positive	Negative	0.565833	1.13891	0.884565	-0.0797634	-1.58136	12.3403	0.117647	12.6354	0
chr8:9082000-9082499	CD16 Mono	Positive	Negative	0.223104	3.00023	0.768263	0.555944	0.380928	12.3329	0.0588235	11.7798	0.0454545
chr8:9088500-9088999	CD16 Mono	Positive	Negative	0.122697	2.38255	0.685783	0.257458	0.275025	14.1114	0	13.9496	0
chr8:9089000-9089499	CD16 Mono	Positive	Negative	0.0559097	3.65475	0.578837	0.493103	0.403895	13.1524	0	12.74	0
chr8:90985000-90985499	CD16 Mono	Positive	Negative	0.00918207	9.38101	0.374181	0.518974	-0.266583	12.9606	0.0588235	12.4104	0
chr8:91040500-91040999	CD16 Mono	Positive	Negative	0.943553	0.00501337	0.884565	-0.0384792	-0.0906336	13.506	0	13.3191	0
chr8:91069500-91069999	CD16 Mono	Positive	Negative	0.607921	0.995422	0.884565	-0.15824	-1.64986	11.9031	0.176471	12.0863	0.0454545
chr8:91070000-91070499	CD16 Mono	Positive	Negative	0.387685	0.74619	0.836857	0.0826467	-3.42571e-05	15.375	0	15.2641	0
chr8:9150500-9150999	CD16 Mono	Positive	Negative	0.00809426	7.0125	0.365536	0.345112	0.393828	14.1918	0	13.8908	0
chr8:92511000-92511499	CD16 Mono	Positive	Negative	0.64321	0.882568	0.884565	-0.182525	0.531068	12.6625	0	12.9337	0.0454545
chr8:92511500-92511999	CD16 Mono	Positive	Negative	0.342728	0.900201	0.819809	-0.240727	-0.146173	12.6599	0	12.9796	0
chr8:92514500-92514999	CD16 Mono	Positive	Negative	0.354638	2.07331	0.824566	-0.235683	-0.948293	12.3409	0.0588235	12.5272	0
chr8:92524500-92524999	CD16 Mono	Positive	Negative	0.0257143	7.32141	0.487115	-0.534046	-2.65461	11.8678	0.176471	12.3414	0
chr8:92525000-92525499	CD16 Mono	Positive	Negative	0.81174	0.417151	0.884565	-0.183197	0.312866	11.9656	0	12.1225	0.0454545
chr8:92965500-92965999	CD16 Mono	Positive	Negative	0.109555	2.56063	0.674136	0.140523	0.143945	15.8892	0	15.7009	0
chr8:92966000-92966499	CD16 Mono	Positive	Negative	0.505687	0.442981	0.868594	0.104833	0.121524	14.7534	0	14.7629	0
chr8:93445000-93445499	CD16 Mono	Positive	Negative	0.875002	0.267058	0.884565	0.0686498	0.892449	12.2362	0.0588235	12.1511	0.136364
chr8:93700500-93700999	CD16 Mono	Positive	Negative	0.0121932	6.28255	0.39995	0.571141	0.616675	12.747	0	12.1436	0
chr8:93740000-93740499	CD16 Mono	Positive	Negative	0.982725	0.034852	0.884565	0.0247429	-0.793179	12.0267	0.0588235	11.9843	0
chr8:93740500-93740999	CD16 Mono	Positive	Negative	0.787884	0.072393	0.884565	0.0377215	0.0464209	13.9223	0	13.8662	0
chr8:93741000-93741499	CD16 Mono	Positive	Negative	0.988702	0.000200535	0.884565	-0.00509708	-0.0608498	14.5221	0	14.4243	0
chr8:93754500-93754999	CD16 Mono	Positive	Negative	0.744649	0.106083	0.884565	-0.0379279	-0.11551	14.662	0	14.6942	0
chr8:93822500-93822999	CD16 Mono	Positive	Negative	0.865962	0.287829	0.884565	-0.134532	-0.4031	11.992	0.0588235	12.012	0.0454545
chr8:93880000-93880499	CD16 Mono	Positive	Negative	0.342728	0.900201	0.819809	-0.182128	-0.190415	12.6902	0	12.8796	0
chr8:93880500-93880999	CD16 Mono	Positive	Negative	0.973321	0.0540828	0.884565	-0.0299776	-0.717103	12.7548	0.0588235	12.9418	0
chr8:93886000-93886499	CD16 Mono	Positive	Negative	0.0866234	2.93603	0.637792	-0.249954	-0.260936	13.6624	0	13.9206	0
chr8:93888000-93888499	CD16 Mono	Positive	Negative	0.914437	0.178893	0.884565	-0.0963767	-0.9729	12.3277	0.117647	12.4241	0.0454545
chr8:93894000-93894499	CD16 Mono	Positive	Negative	0.246026	2.80464	0.778617	-0.316246	-2.60815	11.5853	0.294118	12.1015	0.0909091
chr8:93905000-93905499	CD16 Mono	Positive	Negative	0.664346	0.817904	0.884565	-0.28323	-0.443404	12.3887	0.0588235	12.6024	0.0454545
chr8:93916000-93916499	CD16 Mono	Positive	Negative	0.94951	0.103618	0.884565	-0.0783725	-0.261607	12.9423	0.0588235	12.814	0.0454545
chr8:93916500-93916999	CD16 Mono	Positive	Negative	0.542575	0.370789	0.882833	0.044595	0.0477469	15.6542	0	15.6052	0
chr8:93917000-93917499	CD16 Mono	Positive	Negative	0.450219	1.59604	0.854122	-0.197751	-0.982624	13.322	0.0588235	13.5091	0
chr8:93917500-93917999	CD16 Mono	Positive	Negative	0.129714	2.29592	0.692945	-0.209064	-0.266218	14.4372	0	14.6493	0
chr8:93932500-93932999	CD16 Mono	Positive	Negative	0.369835	1.9894	0.830294	-0.281918	-0.959476	12.797	0.0588235	13.1673	0
chr8:93935000-93935499	CD16 Mono	Positive	Negative	0.297236	2.42646	0.799152	0.271827	-0.390055	12.9658	0.0588235	12.7966	0
chr8:93935500-93935999	CD16 Mono	Positive	Negative	0.137039	2.2109	0.697743	0.29195	0.173626	12.3732	0	12.1044	0
chr8:94119500-94119999	CD16 Mono	Positive	Negative	0.0105368	9.10576	0.387761	0.065192	-5.2559	9.79794	0.764706	10.1234	0.227273
chr8:94120000-94120499	CD16 Mono	Positive	Negative	0.682702	0.763393	0.884565	-0.256789	-0.428787	12.4762	0.0588235	12.4812	0.0454545
chr8:94262000-94262499	CD16 Mono	Positive	Negative	0.385988	1.9039	0.836857	0.533422	1.10686	12.6599	0	12.1225	0.0454545
chr8:94475000-94475499	CD16 Mono	Positive	Negative	0.876213	0.0242647	0.884565	-0.0437533	-0.0253271	13.8188	0	13.6491	0
chr8:94553000-94553499	CD16 Mono	Positive	Negative	0.197519	1.66063	0.750536	0.224173	0.25335	13.4458	0	13.3476	0
chr8:94553500-94553999	CD16 Mono	Positive	Negative	0.0635827	3.44138	0.594984	0.207467	0.179341	15.2491	0	15.0463	0
chr8:94719500-94719999	CD16 Mono	Positive	Negative	0.712408	0.678209	0.884565	0.204824	-0.713976	13.0874	0.0588235	12.8509	0
chr8:94822500-94822999	CD16 Mono	Positive	Negative	0.251364	1.31571	0.778617	-0.134091	-0.127564	12.9862	0	13.0345	0
chr8:94823000-94823499	CD16 Mono	Positive	Negative	0.403436	0.698061	0.841987	-0.0908362	-0.0928783	14.6197	0	14.7521	0
chr8:94823500-94823999	CD16 Mono	Positive	Negative	0.0635827	3.44138	0.594984	-0.393365	-0.363566	12.3	0	12.5307	0
chr8:94895000-94895499	CD16 Mono	Positive	Negative	0.831783	0.0451203	0.884565	-0.0699165	-0.00593242	13.5078	0	13.7168	0
chr8:94895500-94895999	CD16 Mono	Positive	Negative	0.702203	0.14619	0.884565	-0.0589707	-0.116984	14.2978	0	14.2212	0
chr8:94948500-94948999	CD16 Mono	Positive	Negative	0.325239	2.24639	0.813853	-0.335576	-1.12649	13.1219	0.0588235	13.4526	0
chr8:94949000-94949499	CD16 Mono	Positive	Negative	0.419564	0.651537	0.846479	0.116678	0.136658	14.662	0	14.664	0
chr8:94949500-94949999	CD16 Mono	Positive	Negative	0.201184	3.20707	0.753945	-0.3461	0.224649	13.0699	0	13.5868	0.0454545
chr8:95024500-95024999	CD16 Mono	Positive	Negative	0.744649	0.106083	0.884565	0.0627032	0.0727751	13.5078	0	13.4729	0
chr8:95025000-95025499	CD16 Mono	Positive	Negative	0.787884	0.072393	0.884565	-0.0330217	-0.00344817	13.7469	0	13.8133	0
chr8:95054000-95054499	CD16 Mono	Positive	Negative	0.966114	0.00180481	0.884565	-0.018032	-0.00402919	12.4926	0	12.4395	0
chr8:95074500-95074999	CD16 Mono	Positive	Negative	0.640275	0.218382	0.884565	0.0925282	0.110929	13.3477	0	13.1227	0
chr8:95087500-95087999	CD16 Mono	Positive	Negative	0.0559097	3.65475	0.578837	-0.270881	-0.230236	14.2455	0	14.507	0
chr8:95115500-95115999	CD16 Mono	Positive	Negative	0.22871	1.44886	0.768263	-0.181886	-0.139208	13.3401	0	13.4495	0
chr8:95133500-95133999	CD16 Mono	Positive	Negative	0.239849	1.38148	0.776645	0.110097	0.136635	15.2813	0	15.198	0
chr8:95134000-95134499	CD16 Mono	Positive	Negative	0.0721056	3.23443	0.609957	-0.299371	-0.247185	12.4827	0	12.7869	0
chr8:95213000-95213499	CD16 Mono	Positive	Negative	0.735158	0.615341	0.884565	-1.24795	-0.708527	10.0724	0.529412	12.0417	0.5
chr8:95248500-95248999	CD16 Mono	Positive	Negative	0.385988	1.9039	0.836857	0.39039	0.837577	12.0776	0	11.6538	0.0454545
chr8:95268500-95268999	CD16 Mono	Positive	Negative	0.960642	0.0803066	0.884565	0.0773155	-0.638316	12.7322	0.0588235	12.9879	0
chr8:95269000-95269499	CD16 Mono	Positive	Negative	0.263259	1.25154	0.782484	0.186539	0.182494	13.6829	0	13.4534	0
chr8:95269500-95269999	CD16 Mono	Positive	Negative	0.129714	2.29592	0.692945	-0.347442	-0.413637	12.4827	0	12.9707	0
chr8:9555500-9555999	CD16 Mono	Positive	Negative	0.419564	0.651537	0.846479	0.0466145	0.0261941	15.5648	0	15.5214	0
chr8:9556000-9556499	CD16 Mono	Positive	Negative	0.935778	0.132754	0.884565	0.0553077	-0.772487	13.8298	0.0588235	13.7866	0
chr8:9556500-9556999	CD16 Mono	Positive	Negative	0.714924	0.671159	0.884565	0.0497233	-1.51023	12.1364	0.176471	12.0663	0.0454545
chr8:96234500-96234999	CD16 Mono	Positive	Negative	0.444784	1.62033	0.853137	-0.268106	-1.16627	12.4296	0.117647	12.6443	0.0454545
chr8:96235000-96235499	CD16 Mono	Positive	Negative	0.640275	0.218382	0.884565	0.102274	-0.0367199	12.432	0	12.0729	0
chr8:96235500-96235999	CD16 Mono	Positive	Negative	0.85394	0.0338904	0.884565	0.0284725	-0.0137131	13.9251	0	13.7676	0
chr8:96261500-96261999	CD16 Mono	Positive	Negative	0.542575	0.370789	0.882833	-0.0623338	-0.0210414	14.5857	0	14.6327	0
chr8:96262000-96262499	CD16 Mono	Positive	Negative	0.0815423	3.03389	0.627252	-0.267511	-0.245527	12.9237	0	13.2724	0
chr8:96262500-96262999	CD16 Mono	Positive	Negative	0.251364	1.31571	0.778617	-0.295286	-0.210811	12.4717	0	12.7795	0
chr8:96282500-96282999	CD16 Mono	Positive	Negative	0.487751	0.481484	0.861349	-0.095115	-0.121225	13.7267	0	13.8385	0
chr8:96283000-96283499	CD16 Mono	Positive	Negative	0.288201	1.12801	0.790383	-0.194105	-0.183043	13.5078	0	13.9456	0
chr8:96328000-96328499	CD16 Mono	Positive	Negative	0.109555	2.56063	0.674136	0.266468	0.404613	12.7899	0	12.485	0
chr8:96333000-96333499	CD16 Mono	Positive	Negative	0.387685	0.74619	0.836857	-0.193339	-0.0722299	12.4827	0	12.5655	0
chr8:96338000-96338499	CD16 Mono	Positive	Negative	0.20755	1.58844	0.760303	0.310625	0.319025	12.7515	0	12.3854	0
chr8:96449000-96449499	CD16 Mono	Positive	Negative	0.31184	2.33053	0.806163	0.380794	0.952948	12.5504	0	12.2391	0.0454545
chr8:96454500-96454999	CD16 Mono	Positive	Negative	0.403436	0.698061	0.841987	-0.218306	-0.288778	12.2493	0	12.5002	0
chr8:96495000-96495499	CD16 Mono	Positive	Negative	0.211466	3.10738	0.76175	0.498994	0.257884	12.453	0.0588235	11.9496	0.0454545
chr8:96570500-96570999	CD16 Mono	Positive	Negative	0.150059	3.79346	0.709772	-0.306219	-1.89387	12.8422	0.117647	13.0585	0
chr8:96571000-96571499	CD16 Mono	Positive	Negative	0.72332	0.125334	0.884565	-0.0840228	-0.120427	12.9654	0	13.0471	0
chr8:96645000-96645499	CD16 Mono	Positive	Negative	0.049024	3.87453	0.56988	0.13898	0.1033	15.6935	0	15.5326	0
chr8:96645500-96645999	CD16 Mono	Positive	Negative	0.523964	0.406083	0.877015	-0.0401046	-0.0587221	16.0665	0	16.1832	0
chr8:96657000-96657499	CD16 Mono	Positive	Negative	0.00189428	12.5378	0.249828	-0.65466	-0.792017	13.1624	0.0588235	13.8858	0.0454545
chr8:96657500-96657999	CD16 Mono	Positive	Negative	0.106145	4.4859	0.670543	-0.389935	-1.11121	13.0286	0.0588235	13.5285	0
chr8:96760500-96760999	CD16 Mono	Positive	Negative	0.144679	2.12747	0.703375	-0.2809	-0.348205	12.7899	0	13.0082	0
chr8:96761000-96761499	CD16 Mono	Positive	Negative	0.904414	0.200936	0.884565	-0.108453	-0.935402	12.9078	0.0588235	12.9416	0
chr8:96820500-96820999	CD16 Mono	Positive	Negative	0.217946	1.51785	0.763658	-0.231761	-0.197296	13.5892	0	13.9698	0
chr8:96821000-96821499	CD16 Mono	Positive	Negative	0.370505	1.98578	0.830294	-0.276497	0.274267	12.3478	0	12.6105	0.0454545
chr8:96854500-96854999	CD16 Mono	Positive	Negative	0.450219	1.59604	0.854122	0.389398	-0.510722	12.4762	0.0588235	12.0376	0
chr8:96861000-96861499	CD16 Mono	Positive	Negative	0.660239	0.830307	0.884565	-0.196387	-0.899393	12.8854	0.0588235	13.3076	0
chr8:96861500-96861999	CD16 Mono	Positive	Negative	0.129714	2.29592	0.692945	-0.217846	-0.253308	13.3748	0	13.6525	0
chr8:96888000-96888499	CD16 Mono	Positive	Negative	0.387685	0.74619	0.836857	0.184586	0.242925	13.7973	0	13.6488	0
chr8:96894000-96894499	CD16 Mono	Positive	Negative	0.714924	0.671159	0.884565	0.0773299	-1.4961	12.1592	0.176471	12.1225	0.0454545
chr8:96927000-96927499	CD16 Mono	Positive	Negative	0.419564	0.651537	0.846479	0.115926	0.115209	13.5799	0	13.4767	0
chr8:96979000-96979499	CD16 Mono	Positive	Negative	0.0305413	6.97735	0.507396	-0.649784	-1.54756	11.8978	0.117647	12.7755	0.0454545
chr8:96979500-96979999	CD16 Mono	Positive	Negative	0.555563	1.17555	0.884565	-0.321743	-1.28726	11.8472	0.117647	12.321	0.0454545
chr8:96989000-96989499	CD16 Mono	Positive	Negative	0.0299101	7.01912	0.504963	-0.305552	-1.12145	13.666	0.0588235	14.0986	0
chr8:97170500-97170999	CD16 Mono	Positive	Negative	0.600308	0.274532	0.884565	0.0967682	0.110554	12.4296	0	12.2446	0
chr8:97277500-97277999	CD16 Mono	Positive	Negative	0.436064	0.606618	0.850271	0.224772	0.251178	12.2675	0	12.0102	0
chr8:97361500-97361999	CD16 Mono	Positive	Negative	0.966618	0.0679041	0.884565	0.0646703	-0.212942	12.0733	0.0588235	11.8257	0.0454545
chr8:97598000-97598499	CD16 Mono	Positive	Negative	0.642588	0.884502	0.884565	0.153552	-0.608246	12.4115	0.0588235	12.2799	0
chr8:97598500-97598999	CD16 Mono	Positive	Negative	0.712408	0.678209	0.884565	0.132021	-0.513286	12.8478	0.0588235	12.8697	0
chr8:97643500-97643999	CD16 Mono	Positive	Negative	0.0400387	4.21624	0.538922	-0.431214	-0.435168	12.5504	0	13.0093	0
chr8:97644000-97644499	CD16 Mono	Positive	Negative	0.620151	0.245655	0.884565	-0.044926	-0.0802065	14.8777	0	14.8857	0
chr8:97644500-97644999	CD16 Mono	Positive	Negative	0.988702	0.000200535	0.884565	0.00687233	0.0153358	12.8342	0	12.9917	0
chr8:97775500-97775999	CD16 Mono	Positive	Negative	0.301251	1.06865	0.799152	-0.106167	-0.108755	13.5078	0	13.5564	0
chr8:98045000-98045499	CD16 Mono	Positive	Negative	0.85394	0.0338904	0.884565	-0.0570467	-0.116777	12.0184	0	12.2811	0
chr8:98045500-98045999	CD16 Mono	Positive	Negative	0.0243473	5.06972	0.478803	-0.243216	-0.324677	14.0391	0	14.2893	0
chr8:98117000-98117499	CD16 Mono	Positive	Negative	0.580756	0.305013	0.884565	-0.082227	-0.017396	13.8341	0	14.062	0
chr8:98170000-98170499	CD16 Mono	Positive	Negative	0.997067	0.00587406	0.884565	-0.0252456	-0.210829	12.385	0.0588235	12.3813	0.0454545
chr8:98294000-98294499	CD16 Mono	Positive	Negative	0.189824	3.32331	0.748249	0.419078	-0.312395	12.5354	0.0588235	12.325	0
chr8:9829500-9829999	CD16 Mono	Positive	Negative	0.52801	1.27728	0.879812	0.262408	0.681011	12.559	0.0588235	12.3232	0.0909091
chr8:98825000-98825499	CD16 Mono	Positive	Negative	0.387685	0.74619	0.836857	0.126706	0.236239	13.4776	0	13.3977	0
chr8:98825500-98825999	CD16 Mono	Positive	Negative	0.580756	0.305013	0.884565	0.0483889	0.0561105	15.4825	0	15.3785	0
chr8:98826000-98826499	CD16 Mono	Positive	Negative	0.0919572	2.83977	0.648141	0.127961	0.0805039	15.3605	0	15.2422	0
chr8:98941000-98941499	CD16 Mono	Positive	Negative	0.00683544	7.31571	0.349179	0.423955	0.345472	13.4716	0	13.0141	0
chr8:98944000-98944499	CD16 Mono	Positive	Negative	0.681315	0.16865	0.884565	0.0440873	0.0685623	14.3386	0	14.3511	0
chr8:98944500-98944999	CD16 Mono	Positive	Negative	0.729422	0.631006	0.884565	-0.169064	-0.879413	11.9175	0.0588235	12.01	0
chr8:9899000-9899499	CD16 Mono	Positive	Negative	0.758571	0.552638	0.884565	0.155057	-0.588086	12.3	0.117647	12.1789	0.0454545
chr8:99012500-99012999	CD16 Mono	Positive	Negative	0.288201	1.12801	0.790383	-0.285839	-0.29239	12.3403	0	12.7094	0
chr8:99013000-99013499	CD16 Mono	Positive	Negative	0.943553	0.00501337	0.884565	-0.00919685	0.0473126	14.0746	0	14.1455	0
chr8:99893500-99893999	CD16 Mono	Positive	Negative	0.771276	0.519419	0.884565	-0.106996	0.932849	11.8978	0	12.152	0.0909091
chr9:100028000-100028499	CD16 Mono	Positive	Negative	0.655049	0.846089	0.884565	-0.00565694	-1.50465	12.1591	0.117647	12.2301	0
chr9:100098000-100098499	CD16 Mono	Positive	Negative	0.217946	1.51785	0.763658	0.183166	0.124449	13.1461	0	12.9295	0
chr9:100098500-100098999	CD16 Mono	Positive	Negative	0.137039	2.2109	0.697743	0.143869	0.103536	14.3747	0	14.1942	0
chr9:100099000-100099499	CD16 Mono	Positive	Negative	0.152641	2.04566	0.709772	0.151111	-0.0203351	15.3917	0	15.212	0
chr9:100216000-100216499	CD16 Mono	Positive	Negative	0.662581	0.823226	0.884565	0.227813	0.581558	12.0108	0.0588235	11.7575	0.0909091
chr9:100352500-100352999	CD16 Mono	Positive	Negative	0.921037	0.0098262	0.884565	0.0399138	0.0311757	13.9326	0	13.8118	0
chr9:100353000-100353499	CD16 Mono	Positive	Negative	0.275537	1.18897	0.786065	0.145416	0.168046	12.9746	0	12.8052	0
chr9:100411500-100411999	CD16 Mono	Positive	Negative	0.342728	0.900201	0.819809	-0.147653	-0.247974	13.2873	0	13.3901	0
chr9:100427000-100427499	CD16 Mono	Positive	Negative	0.0348589	4.45207	0.522041	0.31526	0.300444	13.2998	0	12.87	0
chr9:1005000-1005499	CD16 Mono	Positive	Negative	0.121452	4.21647	0.685783	0.562507	0.907402	12.069	0.0588235	11.5357	0.0909091
chr9:1009000-1009499	CD16 Mono	Positive	Negative	0.0209854	5.32801	0.461556	0.394502	0.388089	13.3647	0	13.033	0
chr9:101398000-101398499	CD16 Mono	Positive	Negative	0.0252086	7.36114	0.4859	-0.746097	-0.785542	11.0271	0.0588235	12.0116	0.0454545
chr9:101398500-101398999	CD16 Mono	Positive	Negative	0.372315	0.795922	0.830294	0.0658261	0.0703183	15.6414	0	15.6039	0
chr9:101530000-101530499	CD16 Mono	Positive	Negative	0.0180353	5.59271	0.446087	0.256017	0.281377	13.4372	0	13.2299	0
chr9:101533000-101533499	CD16 Mono	Positive	Negative	0.288201	1.12801	0.790383	0.181634	0.0831826	13.2207	0	13.0313	0
chr9:101533500-101533999	CD16 Mono	Positive	Negative	0.403436	0.698061	0.841987	0.0738133	0.121401	15.1722	0	15.1708	0
chr9:101580000-101580499	CD16 Mono	Positive	Negative	0.876213	0.0242647	0.884565	0.0541855	0.0506812	13.3401	0	13.4444	0
chr9:101585500-101585999	CD16 Mono	Positive	Negative	0.301251	1.06865	0.799152	-0.194634	-0.0922946	13.9228	0	14.0508	0
chr9:101586000-101586499	CD16 Mono	Positive	Negative	0.166286	3.58809	0.726623	-0.448124	-0.0474668	11.5652	0.0588235	12.2055	0.0909091
chr9:101586500-101586999	CD16 Mono	Positive	Negative	0.986167	0.027859	0.884565	-0.0297087	-0.838878	12.715	0.0588235	12.7319	0
chr9:104093500-104093999	CD16 Mono	Positive	Negative	0.660667	0.192714	0.884565	0.0773617	0.149741	13.8522	0	13.84	0
chr9:104094000-104094499	CD16 Mono	Positive	Negative	0.943553	0.00501337	0.884565	0.0152946	-0.0275873	14.6546	0	14.6936	0
chr9:104094500-104094999	CD16 Mono	Positive	Negative	0.327432	2.23295	0.813853	0.224121	-0.595625	12.4135	0.117647	12.2746	0.0454545
chr9:104747500-104747999	CD16 Mono	Positive	Negative	0.452933	0.563302	0.854122	0.0568984	0.141655	14.3318	0	14.2333	0
chr9:104748000-104748499	CD16 Mono	Positive	Negative	0.0458572	3.98683	0.558589	0.322654	0.262214	13.7973	0	13.4078	0
chr9:104775000-104775499	CD16 Mono	Positive	Negative	0.677782	0.777859	0.884565	-0.132588	-0.894185	13.0799	0.0588235	13.2398	0
chr9:104775500-104775999	CD16 Mono	Positive	Negative	0.288201	1.12801	0.790383	-0.15405	-0.206682	13.6964	0	13.6904	0
chr9:104780500-104780999	CD16 Mono	Positive	Negative	0.998943	0.00211466	0.884565	0.0190681	-0.24951	12.1637	0.0588235	12.0898	0.0454545
chr9:104869000-104869499	CD16 Mono	Positive	Negative	0.943553	0.00501337	0.884565	0.00803859	0.0823869	13.9413	0	13.8416	0
chr9:104873000-104873499	CD16 Mono	Positive	Negative	0.13633	3.98535	0.697743	0.566494	1.05688	13.7514	0	12.9928	0.0454545
chr9:104926500-104926999	CD16 Mono	Positive	Negative	0.122697	2.38255	0.685783	0.153641	0.145985	15.2928	0	15.1998	0
chr9:104928000-104928499	CD16 Mono	Positive	Negative	0.342728	0.900201	0.819809	-0.131729	-0.125307	14.0391	0	14.1581	0
chr9:104961000-104961499	CD16 Mono	Positive	Negative	0.000469158	12.2344	0.175479	0.565625	0.572013	13.4419	0	12.9247	0
chr9:104968000-104968499	CD16 Mono	Positive	Negative	0.487751	0.481484	0.861349	0.131952	0.112051	12.9825	0	12.8395	0
chr9:104989500-104989999	CD16 Mono	Positive	Negative	0.0935089	4.7394	0.651425	-0.593838	-1.23762	12.3391	0.0588235	12.971	0
chr9:104991000-104991499	CD16 Mono	Positive	Negative	0.744649	0.106083	0.884565	0.0474114	-0.00355436	13.9908	0	13.9192	0
chr9:104991500-104991999	CD16 Mono	Positive	Negative	0.239849	1.38148	0.776645	-0.113727	-0.145777	14.3318	0	14.5599	0
chr9:105003500-105003999	CD16 Mono	Positive	Negative	0.876213	0.0242647	0.884565	-0.0256404	-0.158238	13.1461	0	13.0886	0
chr9:105007000-105007499	CD16 Mono	Positive	Negative	0.600308	0.274532	0.884565	-0.0809837	-0.00598504	13.9236	0	14.0941	0
chr9:105052000-105052499	CD16 Mono	Positive	Negative	0.72332	0.125334	0.884565	-0.0928521	-0.10425	13.1524	0	13.1248	0
chr9:105052500-105052999	CD16 Mono	Positive	Negative	0.988702	0.000200535	0.884565	-0.0106489	0.0612774	13.2304	0	13.1517	0
chr9:105053000-105053499	CD16 Mono	Positive	Negative	0.314688	1.0109	0.806163	0.177091	0.208372	12.8342	0	12.775	0
chr9:105064000-105064499	CD16 Mono	Positive	Negative	0.668683	0.804891	0.884565	0.348207	-0.55941	12.0147	0.117647	11.4272	0.0454545
chr9:105064500-105064999	CD16 Mono	Positive	Negative	0.372315	0.795922	0.830294	0.185579	0.181952	13.6543	0	13.3768	0
chr9:105065000-105065499	CD16 Mono	Positive	Negative	0.142229	3.90063	0.703375	-0.317753	-1.8341	12.2675	0.117647	12.5852	0
chr9:105066000-105066499	CD16 Mono	Positive	Negative	0.809759	0.0579545	0.884565	0.0287613	0.0503621	12.4296	0	12.2815	0
chr9:105066500-105066999	CD16 Mono	Positive	Negative	0.403436	0.698061	0.841987	0.151315	0.184264	12.747	0	12.6276	0
chr9:105115000-105115499	CD16 Mono	Positive	Negative	0.973321	0.0540828	0.884565	-0.0292309	-0.89253	13.8486	0.0588235	13.9068	0
chr9:105115500-105115999	CD16 Mono	Positive	Negative	0.702203	0.14619	0.884565	0.0569943	0.0427452	14.3378	0	14.2575	0
chr9:105141500-105141999	CD16 Mono	Positive	Negative	0.000272778	16.4137	0.157975	1.19804	1.67006	12.5203	0	11.1859	0.0454545
chr9:105157000-105157499	CD16 Mono	Positive	Negative	0.966114	0.00180481	0.884565	-0.0195327	-0.0394963	12.747	0	12.8145	0
chr9:105191500-105191999	CD16 Mono	Positive	Negative	0.892633	0.22716	0.884565	0.0964391	-0.598038	12.8376	0.0588235	12.8107	0
chr9:105244000-105244499	CD16 Mono	Positive	Negative	0.109555	2.56063	0.674136	0.208207	0.208305	14.4942	0	14.2955	0
chr9:105244500-105244999	CD16 Mono	Positive	Negative	0.288201	1.12801	0.790383	0.132516	0.154933	14.3747	0	14.2662	0
chr9:105245500-105245999	CD16 Mono	Positive	Negative	0.0996703	4.61178	0.662416	0.443453	-0.32096	13.159	0.0588235	12.5205	0
chr9:105447500-105447999	CD16 Mono	Positive	Negative	0.744649	0.106083	0.884565	-0.0506869	-0.108374	13.6236	0	13.6947	0
chr9:105448000-105448499	CD16 Mono	Positive	Negative	0.681315	0.16865	0.884565	-0.0636789	-0.103561	14.3504	0	14.4308	0
chr9:105558000-105558499	CD16 Mono	Positive	Negative	0.766175	0.0884358	0.884565	-0.035497	0.0325344	13.3387	0	13.2911	0
chr9:105694000-105694499	CD16 Mono	Positive	Negative	0.137039	2.2109	0.697743	0.209385	0.250556	13.5078	0	13.3622	0
chr9:105694500-105694999	CD16 Mono	Positive	Negative	0.0866234	2.93603	0.637792	0.240423	0.235609	14.1877	0	13.9366	0
chr9:105695000-105695499	CD16 Mono	Positive	Negative	0.72332	0.125334	0.884565	0.056312	0.014432	14.1741	0	14.0616	0
chr9:107213500-107213999	CD16 Mono	Positive	Negative	0.346363	2.12054	0.819809	0.40506	0.167108	12.3849	0.0588235	11.8257	0.0454545
chr9:107282500-107282999	CD16 Mono	Positive	Negative	0.542575	0.370789	0.882833	-0.0727026	-0.00958584	13.3567	0	13.4472	0
chr9:107283000-107283499	CD16 Mono	Positive	Negative	0.0596439	3.54726	0.589228	0.168256	0.114757	15.6822	0	15.4595	0
chr9:107283500-107283999	CD16 Mono	Positive	Negative	0.20755	1.58844	0.760303	0.114209	0.104203	14.8736	0	14.7724	0
chr9:107284000-107284499	CD16 Mono	Positive	Negative	0.340495	2.15471	0.819809	0.321304	0.858698	12.3226	0	12.0083	0.0454545
chr9:107422000-107422499	CD16 Mono	Positive	Negative	0.159511	3.67129	0.717949	-0.247061	-0.461867	12.3757	0.0588235	12.5625	0.0454545
chr9:107425000-107425499	CD16 Mono	Positive	Negative	0.695989	0.724844	0.884565	0.128782	0.712935	13.007	0	12.9495	0.0454545
chr9:107465500-107465999	CD16 Mono	Positive	Negative	0.275537	1.18897	0.786065	0.103712	0.135799	14.4294	0	14.3641	0
chr9:107480000-107480499	CD16 Mono	Positive	Negative	0.0391629	6.48005	0.538922	0.555301	-0.251124	12.0776	0.117647	11.6445	0.0454545
chr9:107480500-107480999	CD16 Mono	Positive	Negative	0.640275	0.218382	0.884565	0.0992172	0.16201	12.747	0	12.6325	0
chr9:107483500-107483999	CD16 Mono	Positive	Negative	0.973321	0.0540828	0.884565	-0.0959361	-0.831965	11.9235	0.0588235	12.1453	0
chr9:107484000-107484499	CD16 Mono	Positive	Negative	0.322344	2.26427	0.812797	-0.254912	-1.84994	12.5204	0.117647	12.826	0
chr9:107486500-107486999	CD16 Mono	Positive	Negative	0.735593	0.614156	0.884565	-0.163504	0.937792	11.8525	0	12.1021	0.0909091
chr9:107487000-107487499	CD16 Mono	Positive	Negative	0.580756	0.305013	0.884565	-0.103103	-0.0836556	13.5892	0	13.7205	0
chr9:107487500-107487999	CD16 Mono	Positive	Negative	0.744649	0.106083	0.884565	0.0271442	0.016117	14.3567	0	14.3733	0
chr9:107488000-107488499	CD16 Mono	Positive	Negative	0.403436	0.698061	0.841987	0.104593	0.11234	14.308	0	14.2206	0
chr9:107488500-107488999	CD16 Mono	Positive	Negative	0.187847	1.73443	0.747128	0.122154	0.0603485	14.662	0	14.5254	0
chr9:107489000-107489499	CD16 Mono	Positive	Negative	0.217946	1.51785	0.763658	0.266084	0.224925	13.0387	0	12.8372	0
chr9:107489500-107489999	CD16 Mono	Positive	Negative	0.988702	0.000200535	0.884565	-0.000291776	-0.0128753	16.1783	0	16.1577	0
chr9:107490000-107490499	CD16 Mono	Positive	Negative	0.809759	0.0579545	0.884565	0.0190994	0.0231195	15.6091	0	15.5814	0
chr9:107490500-107490999	CD16 Mono	Positive	Negative	0.189824	3.32331	0.748249	-0.347756	-0.980462	12.0415	0.0588235	12.4505	0
chr9:107491000-107491499	CD16 Mono	Positive	Negative	0.904414	0.200936	0.884565	0.0907291	-0.679683	12.437	0.0588235	12.3924	0
chr9:107494000-107494499	CD16 Mono	Positive	Negative	0.134268	4.01583	0.697743	-0.39238	-1.8414	11.5442	0.176471	12.012	0.0454545
chr9:107513500-107513999	CD16 Mono	Positive	Negative	0.580756	0.305013	0.884565	0.0632285	0.0997331	14.1363	0	14.1141	0
chr9:107530500-107530999	CD16 Mono	Positive	Negative	0.943553	0.00501337	0.884565	-0.0400769	-0.0507999	12.8256	0	12.9898	0
chr9:107547500-107547999	CD16 Mono	Positive	Negative	0.137258	3.97179	0.698228	-0.461776	-1.57528	11.5206	0.235294	12.012	0.136364
chr9:107548000-107548499	CD16 Mono	Positive	Negative	0.967383	0.0663206	0.884565	-0.0688316	-0.83161	13.1328	0.0588235	13.2323	0
chr9:107548500-107548999	CD16 Mono	Positive	Negative	0.794662	0.459677	0.884565	-0.0857725	-0.796349	13.0002	0.0588235	13.0848	0
chr9:107587500-107587999	CD16 Mono	Positive	Negative	0.645876	0.874295	0.884565	0.257715	0.0232446	12.1432	0.0588235	11.8597	0.0454545
chr9:107612000-107612499	CD16 Mono	Positive	Negative	0.921037	0.0098262	0.884565	-0.0101314	-0.031636	13.9251	0	13.9652	0
chr9:107615000-107615499	CD16 Mono	Positive	Negative	0.668683	0.804891	0.884565	-0.52021	-1.14882	11.7132	0.117647	12.3646	0.0454545
chr9:107615500-107615999	CD16 Mono	Positive	Negative	0.00543773	10.4288	0.330975	-0.741756	-0.218747	12.5504	0	13.2922	0.0454545
chr9:107637000-107637499	CD16 Mono	Positive	Negative	0.112941	4.36178	0.679524	-0.395818	-1.29955	12.7475	0.0588235	13.0291	0
chr9:107637500-107637999	CD16 Mono	Positive	Negative	0.452933	0.563302	0.854122	-0.0705311	-0.0814695	15.419	0	15.4502	0
chr9:107638000-107638499	CD16 Mono	Positive	Negative	0.523964	0.406083	0.877015	-0.0791854	-0.0218283	14.2455	0	14.3447	0
chr9:107638500-107638999	CD16 Mono	Positive	Negative	0.261441	2.68309	0.782484	-0.326283	-2.56976	11.8525	0.235294	12.1817	0.0454545
chr9:107639000-107639499	CD16 Mono	Positive	Negative	0.301251	1.06865	0.799152	-0.183821	-0.193478	14.016	0	14.1218	0
chr9:107645000-107645499	CD16 Mono	Positive	Negative	0.144679	2.12747	0.703375	-0.235225	-0.285453	14.3318	0	14.5768	0
chr9:107674500-107674999	CD16 Mono	Positive	Negative	0.354638	2.07331	0.824566	-0.342968	-1.06979	12.0946	0.0588235	12.417	0
chr9:107675000-107675499	CD16 Mono	Positive	Negative	0.640275	0.218382	0.884565	0.0554529	0.0314277	13.9121	0	13.98	0
chr9:107675500-107675999	CD16 Mono	Positive	Negative	0.462646	1.54159	0.855849	-0.282017	-0.399051	12.0591	0.0588235	12.3924	0.0454545
chr9:107676000-107676499	CD16 Mono	Positive	Negative	0.559818	1.16029	0.884565	0.323454	1.35994	12.334	0	12.3155	0.0909091
chr9:107749500-107749999	CD16 Mono	Positive	Negative	0.450764	1.59362	0.854122	0.28041	0.870489	13.3044	0	13.0161	0.0454545
chr9:107750000-107750499	CD16 Mono	Positive	Negative	0.128515	4.10343	0.692945	0.321071	0.904593	12.8342	0	12.4566	0.0454545
chr9:107750500-107750999	CD16 Mono	Positive	Negative	0.251364	1.31571	0.778617	0.159963	0.209874	13.2492	0	13.0129	0
chr9:107755000-107755499	CD16 Mono	Positive	Negative	0.161908	3.64146	0.719657	0.454272	1.03576	12.334	0	11.7645	0.0454545
chr9:107760500-107760999	CD16 Mono	Positive	Negative	0.403436	0.698061	0.841987	-0.15345	-0.228169	12.9075	0	13.1068	0
chr9:107761000-107761499	CD16 Mono	Positive	Negative	0.787884	0.072393	0.884565	0.0273224	-0.029208	14.1877	0	14.2401	0
chr9:107774000-107774499	CD16 Mono	Positive	Negative	0.986167	0.027859	0.884565	0.016313	-0.724703	12.3899	0.0588235	12.3125	0
chr9:107878500-107878999	CD16 Mono	Positive	Negative	0.00471957	10.7121	0.319582	0.775132	-1.28823	12.1833	0.176471	11.3884	0
chr9:107929500-107929999	CD16 Mono	Positive	Negative	0.744649	0.106083	0.884565	0.0723149	0.0279834	12.338	0	12.2231	0
chr9:107943000-107943499	CD16 Mono	Positive	Negative	0.129714	2.29592	0.692945	-0.449124	-0.521431	11.9239	0	12.3804	0
chr9:107976500-107976999	CD16 Mono	Positive	Negative	0.702203	0.14619	0.884565	-0.0791924	-0.0448772	14.7403	0	14.6827	0
chr9:107977000-107977499	CD16 Mono	Positive	Negative	0.470164	0.521591	0.858522	0.144622	0.0706412	13.985	0	14.051	0
chr9:107982500-107982999	CD16 Mono	Positive	Negative	0.839651	0.349537	0.884565	-0.0793468	-0.876679	12.3409	0.0588235	12.3687	0
chr9:107983000-107983499	CD16 Mono	Positive	Negative	0.614957	0.972405	0.884565	-0.129216	-1.45151	12.3388	0.117647	12.4398	0
chr9:107989500-107989999	CD16 Mono	Positive	Negative	0.467056	1.52261	0.858522	-0.27117	-1.06289	12.3352	0.0588235	12.4784	0
chr9:108002500-108002999	CD16 Mono	Positive	Negative	0.778845	0.499887	0.884565	-0.161492	-0.868738	12.7283	0.0588235	12.822	0
chr9:108156500-108156999	CD16 Mono	Positive	Negative	0.103415	2.65207	0.665722	-0.395114	-0.384329	12.0389	0	12.7637	0
chr9:108183000-108183499	CD16 Mono	Positive	Negative	0.271553	2.6072	0.786065	-0.350396	0.250981	12.1526	0	12.5661	0.0454545
chr9:108272000-108272499	CD16 Mono	Positive	Negative	0.298874	2.41547	0.799152	-0.293031	-1.8482	12.6643	0.117647	13.0901	0
chr9:108272500-108272999	CD16 Mono	Positive	Negative	0.855927	0.31114	0.884565	-0.140924	0.36607	11.9864	0	12.2407	0.0454545
chr9:108297000-108297499	CD16 Mono	Positive	Negative	0.385346	1.90723	0.836857	-0.318282	-0.997635	11.8856	0.0588235	12.2324	0
chr9:108469500-108469999	CD16 Mono	Positive	Negative	0.809759	0.0579545	0.884565	-0.0517836	0.0103543	14.1051	0	14.0883	0
chr9:108622500-108622999	CD16 Mono	Positive	Negative	0.660239	0.830307	0.884565	0.22041	-0.487424	12.7863	0.0588235	12.4198	0
chr9:108933500-108933999	CD16 Mono	Positive	Negative	0.879804	0.256113	0.884565	0.0999528	-0.718876	12.1054	0.117647	12.1225	0.0454545
chr9:108934000-108934499	CD16 Mono	Positive	Negative	0.681315	0.16865	0.884565	-0.0344149	-0.0294088	14.7897	0	14.8198	0
chr9:108934500-108934999	CD16 Mono	Positive	Negative	0.892633	0.22716	0.884565	-0.0836696	-0.830418	13.2836	0.0588235	13.2264	0
chr9:109013000-109013499	CD16 Mono	Positive	Negative	0.917921	0.171288	0.884565	0.0954511	-0.0215357	12.4812	0.0588235	12.3881	0.0454545
chr9:109013500-109013999	CD16 Mono	Positive	Negative	0.0243473	5.06972	0.478803	0.249143	0.355715	14.3547	0	14.188	0
chr9:109119500-109119999	CD16 Mono	Positive	Negative	0.809759	0.0579545	0.884565	-0.056599	-0.120741	13.9653	0	14.004	0
chr9:109120000-109120499	CD16 Mono	Positive	Negative	0.542575	0.370789	0.882833	-0.0737391	-0.119422	14.2015	0	14.2782	0
chr9:109972000-109972499	CD16 Mono	Positive	Negative	0.0377627	6.55287	0.53064	0.768839	0.55976	12.9658	0.0588235	12.1789	0.0454545
chr9:109972500-109972999	CD16 Mono	Positive	Negative	0.693242	0.732751	0.884565	0.236518	-0.299007	12.2302	0.176471	11.8257	0.136364
chr9:109974000-109974499	CD16 Mono	Positive	Negative	0.534696	1.25211	0.882527	0.518444	0.0122759	12.3364	0.0588235	11.5982	0.0454545
chr9:109974500-109974999	CD16 Mono	Positive	Negative	0.11598	2.47079	0.679524	0.292454	0.199818	13.3994	0	13.0082	0
chr9:11000-11499	CD16 Mono	Positive	Negative	0.590153	1.05475	0.884565	0.24254	-0.000469987	12.2737	0.0588235	11.9496	0.0454545
chr9:110022000-110022499	CD16 Mono	Positive	Negative	0.681315	0.16865	0.884565	0.0305654	0.0860015	13.1052	0	13.1084	0
chr9:110029500-110029999	CD16 Mono	Positive	Negative	0.620151	0.245655	0.884565	-0.0864762	-0.0696764	12.4827	0	12.6913	0
chr9:110048500-110048999	CD16 Mono	Positive	Negative	0.234644	2.89938	0.7744	0.401222	0.91873	12.3403	0	11.8891	0.0454545
chr9:110065500-110065999	CD16 Mono	Positive	Negative	0.624863	0.940446	0.884565	-0.198188	-0.940084	12.7906	0.0588235	12.987	0
chr9:110256000-110256499	CD16 Mono	Positive	Negative	0.328514	0.954746	0.813853	0.150633	0.17146	13.1689	0	12.9294	0
chr9:110256500-110256999	CD16 Mono	Positive	Negative	0.000218998	13.6606	0.151909	0.413849	0.395745	15.4581	0	14.9624	0
chr9:110257000-110257499	CD16 Mono	Positive	Negative	0.0905029	4.80475	0.648141	0.556684	0.339017	13.0768	0.0588235	12.5075	0.0454545
chr9:110604000-110604499	CD16 Mono	Positive	Negative	0.910233	0.18811	0.884565	0.0938051	1.21911	12.9165	0.0588235	12.7073	0.136364
chr9:111037500-111037999	CD16 Mono	Positive	Negative	0.0866234	2.93603	0.637792	0.265931	0.338197	13.2492	0	13.0447	0
chr9:111038000-111038499	CD16 Mono	Positive	Negative	0.239849	1.38148	0.776645	-0.157633	-0.0867575	12.6199	0	12.9331	0
chr9:111068500-111068999	CD16 Mono	Positive	Negative	0.251364	1.31571	0.778617	0.18257	0.129212	13.5078	0	13.2053	0
chr9:111069000-111069499	CD16 Mono	Positive	Negative	0.505687	0.442981	0.868594	0.133751	0.132378	13.0348	0	13.0208	0
chr9:111074500-111074999	CD16 Mono	Positive	Negative	0.836366	0.357378	0.884565	-0.163615	-0.390863	12.3851	0.0588235	12.5414	0.0454545
chr9:111076000-111076499	CD16 Mono	Positive	Negative	0.0348589	4.45207	0.522041	0.511093	0.433469	12.2197	0	11.7913	0
chr9:111076500-111076999	CD16 Mono	Positive	Negative	0.766175	0.0884358	0.884565	0.0555215	0.00512724	12.8422	0	12.8399	0
chr9:111078000-111078499	CD16 Mono	Positive	Negative	0.217946	1.51785	0.763658	0.30286	0.398719	12.9327	0	12.8644	0
chr9:111078500-111078999	CD16 Mono	Positive	Negative	0.831783	0.0451203	0.884565	0.047667	-0.00320533	13.3477	0	13.4618	0
chr9:111094500-111094999	CD16 Mono	Positive	Negative	0.0885625	4.84809	0.643079	0.523553	1.07346	13.2365	0	12.6105	0.0454545
chr9:111109000-111109499	CD16 Mono	Positive	Negative	0.926013	0.153733	0.884565	0.0738602	-0.683836	12.309	0.0588235	12.2576	0
chr9:111482500-111482999	CD16 Mono	Positive	Negative	0.221974	3.01039	0.768263	0.365826	0.703995	12.1191	0.0588235	11.7881	0.0909091
chr9:111483000-111483499	CD16 Mono	Positive	Negative	0.17981	3.43171	0.7363	0.257989	-0.493882	13.0803	0.0588235	12.8156	0
chr9:111483500-111483999	CD16 Mono	Positive	Negative	0.712408	0.678209	0.884565	0.110742	-0.689204	13.225	0.0588235	13.0204	0
chr9:111484000-111484499	CD16 Mono	Positive	Negative	0.144679	2.12747	0.703375	0.19977	0.22088	14.3363	0	14.0448	0
chr9:111631000-111631499	CD16 Mono	Positive	Negative	0.160933	1.96544	0.717949	0.106618	0.0112726	15.039	0	14.8895	0
chr9:111631500-111631999	CD16 Mono	Positive	Negative	0.988757	0.0226143	0.884565	0.0186916	-0.818481	13.163	0.0588235	13.0798	0
chr9:111632000-111632499	CD16 Mono	Positive	Negative	0.325239	2.24639	0.813853	-0.337569	-1.10072	12.1422	0.0588235	12.5436	0
chr9:111661500-111661999	CD16 Mono	Positive	Negative	0.653172	0.851831	0.884565	0.00872045	-1.44566	12.5152	0.117647	12.4104	0
chr9:111662000-111662499	CD16 Mono	Positive	Negative	0.0425301	6.31508	0.548842	-0.736998	0.581221	11.4299	0	12.2543	0.0909091
chr9:111896500-111896999	CD16 Mono	Positive	Negative	0.436064	0.606618	0.850271	-0.171311	-0.195755	14.2293	0	14.4047	0
chr9:111897000-111897499	CD16 Mono	Positive	Negative	0.20755	1.58844	0.760303	0.333155	0.290329	12.442	0	12.1377	0
chr9:111938000-111938499	CD16 Mono	Positive	Negative	0.471828	1.50228	0.859676	0.330534	0.629411	12.0178	0.0588235	11.7049	0.0909091
chr9:111958000-111958499	CD16 Mono	Positive	Negative	0.589318	1.05758	0.884565	-0.308242	-0.945298	11.6708	0.0588235	12.1491	0
chr9:112061000-112061499	CD16 Mono	Positive	Negative	0.744649	0.106083	0.884565	0.0391408	0.104382	13.7469	0	13.7177	0
chr9:112061500-112061999	CD16 Mono	Positive	Negative	0.516422	1.32166	0.876782	-0.193612	-0.40547	12.5385	0.0588235	12.8073	0.0454545
chr9:112069500-112069999	CD16 Mono	Positive	Negative	0.263259	1.25154	0.782484	0.223575	0.270823	13.7404	0	13.502	0
chr9:112097500-112097999	CD16 Mono	Positive	Negative	0.00809426	7.0125	0.365536	-0.526038	-0.648476	12.2493	0	12.8415	0
chr9:112174500-112174999	CD16 Mono	Positive	Negative	0.0919572	2.83977	0.648141	0.20299	0.137005	14.6076	0	14.4288	0
chr9:112175000-112175499	CD16 Mono	Positive	Negative	0.640275	0.218382	0.884565	-0.0355869	-0.0380938	14.5202	0	14.5775	0
chr9:112175500-112175999	CD16 Mono	Positive	Negative	0.79178	0.466944	0.884565	-0.233292	-0.532862	11.8472	0.117647	12.0274	0.0909091
chr9:112332500-112332999	CD16 Mono	Positive	Negative	0.479961	1.4681	0.860525	0.206957	-1.2239	12.1526	0.117647	11.9244	0
chr9:112333000-112333499	CD16 Mono	Positive	Negative	0.921037	0.0098262	0.884565	-0.00928619	-0.0371014	14.0437	0	14.0588	0
chr9:112333500-112333999	CD16 Mono	Positive	Negative	0.00955673	6.71571	0.374181	0.222272	0.239417	15.6557	0	15.3983	0
chr9:112334000-112334499	CD16 Mono	Positive	Negative	0.898585	0.0162433	0.884565	-0.018798	0.0414333	12.298	0	12.6002	0
chr9:112379000-112379499	CD16 Mono	Positive	Negative	0.166556	3.58485	0.726837	-0.37965	-1.77952	12.334	0.117647	12.643	0
chr9:112379500-112379999	CD16 Mono	Positive	Negative	0.766175	0.0884358	0.884565	0.0377736	-0.0233707	15.1648	0	15.094	0
chr9:112380000-112380499	CD16 Mono	Positive	Negative	0.328514	0.954746	0.813853	0.0937324	0.10587	14.7186	0	14.6449	0
chr9:112384500-112384999	CD16 Mono	Positive	Negative	0.0458572	3.98683	0.558589	-0.387775	-0.589421	13.4372	0	13.8394	0
chr9:112486500-112486999	CD16 Mono	Positive	Negative	0.0180353	5.59271	0.446087	0.536066	0.634491	13.0387	0	12.5655	0
chr9:112487000-112487499	CD16 Mono	Positive	Negative	0.00334863	11.3984	0.291585	0.83053	1.27049	12.5504	0	11.6944	0.0454545
chr9:112717500-112717999	CD16 Mono	Positive	Negative	0.505687	0.442981	0.868594	-0.176298	-0.125662	12.3	0	12.463	0
chr9:112718000-112718499	CD16 Mono	Positive	Negative	0.831783	0.0451203	0.884565	0.0308626	-0.0163267	15.2481	0	15.1714	0
chr9:112726500-112726999	CD16 Mono	Positive	Negative	0.247636	2.79159	0.778617	-0.354279	-0.49293	12.048	0.0588235	12.4443	0.0454545
chr9:112727000-112727499	CD16 Mono	Positive	Negative	0.462646	1.54159	0.855849	-0.20648	-0.534319	12.9491	0.0588235	12.9495	0.0454545
chr9:112750000-112750499	CD16 Mono	Positive	Negative	0.156656	3.7074	0.717712	0.153563	-2.64754	12.0184	0.235294	11.701	0
chr9:112750500-112750999	CD16 Mono	Positive	Negative	0.178529	1.80983	0.735308	0.0947486	0.0782398	15.7908	0	15.7226	0
chr9:112751000-112751499	CD16 Mono	Positive	Negative	0.519202	1.31092	0.876951	-0.285158	0.304019	12.4135	0	12.6934	0.0454545
chr9:112751500-112751999	CD16 Mono	Positive	Negative	0.85394	0.0338904	0.884565	-0.0300577	-0.0259953	12.1054	0	12.0499	0
chr9:112755000-112755499	CD16 Mono	Positive	Negative	0.122697	2.38255	0.685783	-0.408514	-0.369533	12.0776	0	12.6554	0
chr9:112772000-112772499	CD16 Mono	Positive	Negative	0.62733	0.932566	0.884565	-0.243265	-0.238195	11.4614	0.0588235	12.0417	0.0454545
chr9:112793000-112793499	CD16 Mono	Positive	Negative	0.41784	1.74531	0.846479	0.270763	0.891781	12.4717	0	12.1856	0.0454545
chr9:112809000-112809499	CD16 Mono	Positive	Negative	0.986167	0.027859	0.884565	0.00912896	-0.763014	13.4132	0.0588235	13.4359	0
chr9:112809500-112809999	CD16 Mono	Positive	Negative	0.467056	1.52261	0.858522	-0.166837	-0.943579	13.9276	0.0588235	14.1113	0
chr9:112831000-112831499	CD16 Mono	Positive	Negative	0.571593	1.11866	0.884565	-0.263029	-0.312055	12.1878	0.0588235	12.4269	0.0454545
chr9:112839500-112839999	CD16 Mono	Positive	Negative	0.480369	1.4664	0.860525	-0.276093	-0.510546	11.6846	0.0588235	12.0898	0.0454545
chr9:112844500-112844999	CD16 Mono	Positive	Negative	0.382936	1.91977	0.836857	0.320096	-1.38449	13.1052	0.117647	12.6287	0
chr9:112858500-112858999	CD16 Mono	Positive	Negative	0.0975517	2.74512	0.657031	0.197696	0.168908	13.8003	0	13.711	0
chr9:112861500-112861999	CD16 Mono	Positive	Negative	0.966618	0.0679041	0.884565	0.0706549	-0.209211	12.4772	0.0588235	12.3708	0.0454545
chr9:112862000-112862499	CD16 Mono	Positive	Negative	0.702203	0.14619	0.884565	0.0821725	0.0290115	13.5892	0	13.3984	0
chr9:112863000-112863499	CD16 Mono	Positive	Negative	0.600308	0.274532	0.884565	-0.0933576	0.0666228	12.747	0	12.8415	0
chr9:112863500-112863999	CD16 Mono	Positive	Negative	0.409616	1.78507	0.846479	0.326406	-0.514029	11.9864	0.117647	12.0083	0.0454545
chr9:112887500-112887999	CD16 Mono	Positive	Negative	0.387685	0.74619	0.836857	-0.115889	-0.194753	13.8484	0	13.8654	0
chr9:112890500-112890999	CD16 Mono	Positive	Negative	0.263259	1.25154	0.782484	-0.20159	-0.154246	12.683	0	12.8705	0
chr9:112894500-112894999	CD16 Mono	Positive	Negative	0.0194616	5.45956	0.453617	-0.462626	-0.381839	12.5266	0	13.067	0
chr9:112899000-112899499	CD16 Mono	Positive	Negative	0.298044	2.42103	0.799152	-0.425874	0.148181	12.035	0	12.3924	0.0454545
chr9:112903000-112903499	CD16 Mono	Positive	Negative	0.729422	0.631006	0.884565	0.102889	-0.718457	13.9818	0.0588235	13.8617	0
chr9:113056500-113056999	CD16 Mono	Positive	Negative	0.0538944	5.84146	0.578568	0.806108	-0.373501	12.4569	0.176471	11.49	0.0909091
chr9:113125500-113125999	CD16 Mono	Positive	Negative	0.11598	2.47079	0.679524	0.4076	0.290296	12.9825	0	12.6287	0
chr9:113149000-113149499	CD16 Mono	Positive	Negative	0.62733	0.932566	0.884565	-0.186714	-0.370634	12.2838	0.0588235	12.3901	0.0454545
chr9:113150500-113150999	CD16 Mono	Positive	Negative	0.484098	1.45094	0.861349	-0.0726143	-0.885628	13.79	0.0588235	13.8584	0
chr9:113151000-113151499	CD16 Mono	Positive	Negative	0.898585	0.0162433	0.884565	-0.0216611	-0.142674	13.685	0	13.7449	0
chr9:113151500-113151999	CD16 Mono	Positive	Negative	0.00144139	10.1521	0.233689	-0.567885	-0.576972	12.747	0	13.3759	0
chr9:113152000-113152499	CD16 Mono	Positive	Negative	0.000968504	10.8868	0.208283	-0.635098	-0.582755	12.9862	0	13.7343	0
chr9:113155000-113155499	CD16 Mono	Positive	Negative	0.0226121	5.19806	0.468642	-0.556692	-0.490708	11.6035	0	12.3266	0
chr9:113188000-113188499	CD16 Mono	Positive	Negative	0.542575	0.370789	0.882833	0.0487303	0.099086	15.1988	0	15.173	0
chr9:113188500-113188999	CD16 Mono	Positive	Negative	0.787884	0.072393	0.884565	0.0673953	-0.0365884	12.9654	0	12.8634	0
chr9:113219000-113219499	CD16 Mono	Positive	Negative	0.621465	0.951353	0.884565	-0.0687006	-1.39722	12.0184	0.117647	12.1843	0
chr9:113220000-113220499	CD16 Mono	Positive	Negative	0.491582	1.42025	0.86462	-0.219475	-1.53783	11.9239	0.117647	12.3677	0
chr9:113221000-113221499	CD16 Mono	Positive	Negative	0.523964	0.406083	0.877015	0.0796829	0.0686594	15.1928	0	14.973	0
chr9:113221500-113221999	CD16 Mono	Positive	Negative	0.419564	0.651537	0.846479	0.0838142	0.0314501	14.2368	0	14.141	0
chr9:113232500-113232999	CD16 Mono	Positive	Negative	0.0841061	4.95135	0.637586	-0.5907	-1.88877	11.8472	0.117647	12.4245	0
chr9:113233000-113233499	CD16 Mono	Positive	Negative	0.00175052	9.79432	0.248638	-0.743812	-0.760873	12.3277	0	13.0497	0
chr9:113255500-113255999	CD16 Mono	Positive	Negative	0.471828	1.50228	0.859676	-0.328566	0.133595	11.9421	0.0588235	12.0268	0.0909091
chr9:113274500-113274999	CD16 Mono	Positive	Negative	0.0857513	4.91261	0.637792	0.58218	1.63344	12.3045	0	11.7434	0.0909091
chr9:113275000-113275499	CD16 Mono	Positive	Negative	0.129714	2.29592	0.692945	0.228606	0.465102	12.9327	0	12.7714	0
chr9:113275500-113275999	CD16 Mono	Positive	Negative	0.580756	0.305013	0.884565	0.0464424	-0.0218487	14.9121	0	14.842	0
chr9:113340000-113340499	CD16 Mono	Positive	Negative	0.357329	0.847259	0.824566	-0.173411	-0.115947	13.1052	0	13.3829	0
chr9:113351000-113351499	CD16 Mono	Positive	Negative	0.31851	2.2882	0.810048	0.462876	1.80395	12.1264	0.0588235	11.7219	0.181818
chr9:113401000-113401499	CD16 Mono	Positive	Negative	0.197519	1.66063	0.750536	0.149728	0.0742251	15.5587	0	15.3869	0
chr9:113401500-113401999	CD16 Mono	Positive	Negative	0.160933	1.96544	0.717949	0.280964	0.14087	13.985	0	13.5669	0
chr9:113403500-113403999	CD16 Mono	Positive	Negative	0.879804	0.256113	0.884565	0.0973318	-0.79099	12.2197	0.117647	12.2666	0.0454545
chr9:113407000-113407499	CD16 Mono	Positive	Negative	0.851435	0.321664	0.884565	-0.165057	-0.27602	12.3441	0.0588235	12.3813	0.0454545
chr9:113410000-113410499	CD16 Mono	Positive	Negative	0.20755	1.58844	0.760303	-0.101888	-0.126321	14.4261	0	14.5427	0
chr9:113410500-113410999	CD16 Mono	Positive	Negative	0.988702	0.000200535	0.884565	0.00529875	0.0284001	14.8847	0	14.7635	0
chr9:113579000-113579499	CD16 Mono	Positive	Negative	0.55435	1.17992	0.884565	0.292751	0.719617	12.747	0	12.3924	0.0454545
chr9:113579500-113579999	CD16 Mono	Positive	Negative	0.467056	1.52261	0.858522	0.194785	-0.566734	13.3597	0.0588235	13.2878	0
chr9:113580500-113580999	CD16 Mono	Positive	Negative	0.0112504	6.42533	0.391762	0.480129	0.528614	14.1523	0	13.7378	0
chr9:113581500-113581999	CD16 Mono	Positive	Negative	0.175221	3.48341	0.733378	0.384596	-1.07364	12.1591	0.117647	11.8397	0
chr9:113582000-113582499	CD16 Mono	Positive	Negative	0.0767057	3.13336	0.618017	0.528104	0.564487	12.747	0	12.2219	0
chr9:113589500-113589999	CD16 Mono	Positive	Negative	0.152641	2.04566	0.709772	-0.318517	-0.286913	11.8472	0	12.2799	0
chr9:113591500-113591999	CD16 Mono	Positive	Negative	0.955339	0.0913771	0.884565	-0.0514392	-0.777616	11.9077	0.117647	12.0116	0.0454545
chr9:113658000-113658499	CD16 Mono	Positive	Negative	0.22217	3.00863	0.768263	0.292531	-0.490195	13.0874	0.0588235	12.8663	0
chr9:113807500-113807999	CD16 Mono	Positive	Negative	0.0458572	3.98683	0.558589	0.419105	0.463811	12.7515	0	12.1573	0
chr9:113858000-113858499	CD16 Mono	Positive	Negative	0.0475854	6.09046	0.567449	0.6678	0.350589	13.0021	0.0588235	12.1856	0.0454545
chr9:113876000-113876499	CD16 Mono	Positive	Negative	0.904414	0.200936	0.884565	-0.0992438	-0.80824	12.6868	0.0588235	12.7673	0
chr9:114000-114499	CD16 Mono	Positive	Negative	0.20755	1.58844	0.760303	0.24964	0.23127	12.747	0	12.6477	0
chr9:114062000-114062499	CD16 Mono	Positive	Negative	0.222672	3.00411	0.768263	-0.281316	-2.3333	11.8689	0.176471	12.2043	0
chr9:114155000-114155499	CD16 Mono	Positive	Negative	0.023862	7.47094	0.478803	0.658699	-1.48616	12.4391	0.176471	11.5551	0
chr9:114339000-114339499	CD16 Mono	Positive	Negative	0.960642	0.0803066	0.884565	-0.081096	-0.808823	12.3441	0.0588235	12.3266	0
chr9:114340000-114340499	CD16 Mono	Positive	Negative	0.978439	0.0435933	0.884565	0.0187284	-0.924926	13.3486	0.0588235	13.1837	0
chr9:114340500-114340999	CD16 Mono	Positive	Negative	0.518709	1.31282	0.876782	-0.152155	-1.00439	14.4235	0.0588235	14.6	0
chr9:114364000-114364499	CD16 Mono	Positive	Negative	0.536727	1.24453	0.882527	0.21627	-0.612413	12.0184	0.117647	11.8075	0.0454545
chr9:114372500-114372999	CD16 Mono	Positive	Negative	0.695183	0.72716	0.884565	-0.294908	-0.998069	12.2793	0.0588235	12.417	0
chr9:114373000-114373499	CD16 Mono	Positive	Negative	0.00369594	8.42747	0.300247	-0.307093	-0.362142	14.0168	0	14.4725	0
chr9:114383000-114383499	CD16 Mono	Positive	Negative	0.826918	0.3801	0.884565	0.0942621	1.29489	12.334	0	12.3967	0.0909091
chr9:114385000-114385499	CD16 Mono	Positive	Negative	0.85394	0.0338904	0.884565	0.0950846	0.0287115	12.8727	0	12.7778	0
chr9:114385500-114385999	CD16 Mono	Positive	Negative	0.640275	0.218382	0.884565	-0.0448999	-0.146172	14.8483	0	14.8553	0
chr9:114387000-114387499	CD16 Mono	Positive	Negative	0.118153	4.27156	0.684605	-0.632556	-1.34123	11.2678	0.117647	12.1692	0.0454545
chr9:114388000-114388499	CD16 Mono	Positive	Negative	0.960642	0.0803066	0.884565	-0.090263	-0.807346	12.2318	0.0588235	12.2453	0
chr9:114397500-114397999	CD16 Mono	Positive	Negative	0.831783	0.0451203	0.884565	-0.0259688	-0.0491752	14.2899	0	14.2157	0
chr9:114398000-114398499	CD16 Mono	Positive	Negative	0.600308	0.274532	0.884565	0.0520555	0.10529	14.6749	0	14.6942	0
chr9:114398500-114398999	CD16 Mono	Positive	Negative	0.263259	1.25154	0.782484	0.110389	0.198473	14.884	0	14.8961	0
chr9:114405500-114405999	CD16 Mono	Positive	Negative	0.876213	0.0242647	0.884565	-0.0261299	-0.034712	13.4924	0	13.479	0
chr9:114409500-114409999	CD16 Mono	Positive	Negative	0.034915	6.70968	0.522041	0.890442	0.120858	12.632	0.0588235	11.736	0
chr9:114485000-114485499	CD16 Mono	Positive	Negative	0.167821	3.56972	0.728256	0.739769	2.17151	12.0147	0	11.2749	0.136364
chr9:114487500-114487999	CD16 Mono	Positive	Negative	0.762676	0.541845	0.884565	0.15797	-0.542525	12.4611	0.0588235	12.3975	0
chr9:114504500-114504999	CD16 Mono	Positive	Negative	0.00144139	10.1521	0.233689	0.642939	0.802449	12.6643	0	12.0915	0
chr9:114505000-114505499	CD16 Mono	Positive	Negative	0.357329	0.847259	0.824566	0.234917	0.342702	12.6033	0	12.3708	0
chr9:114505500-114505999	CD16 Mono	Positive	Negative	0.152029	3.76737	0.709772	0.62327	-0.26812	13.382	0.0588235	12.7466	0
chr9:114557000-114557499	CD16 Mono	Positive	Negative	0.17981	3.43171	0.7363	0.29267	-0.456765	13.1604	0.0588235	12.8261	0
chr9:114587000-114587499	CD16 Mono	Positive	Negative	0.809759	0.0579545	0.884565	-0.0311472	0.0235809	13.1689	0	13.2261	0
chr9:114587500-114587999	CD16 Mono	Positive	Negative	0.921037	0.0098262	0.884565	-0.0132565	-0.0696682	15.2898	0	15.3929	0
chr9:114588000-114588499	CD16 Mono	Positive	Negative	0.034915	6.70968	0.522041	-0.537089	-1.40208	11.6813	0.0588235	12.2652	0
chr9:114592500-114592999	CD16 Mono	Positive	Negative	0.851435	0.321664	0.884565	-0.147584	-0.301016	11.7949	0.0588235	12.1291	0.0454545
chr9:114611000-114611499	CD16 Mono	Positive	Negative	0.92976	0.145658	0.884565	-0.0654171	0.464722	12.847	0	12.9297	0.0454545
chr9:114611500-114611999	CD16 Mono	Positive	Negative	0.479961	1.4681	0.860525	-0.12499	-1.55975	12.6607	0.117647	12.8216	0
chr9:114612000-114612499	CD16 Mono	Positive	Negative	0.766175	0.0884358	0.884565	-0.0558778	-0.182692	12.0776	0	12.0687	0
chr9:114617000-114617499	CD16 Mono	Positive	Negative	0.357329	0.847259	0.824566	0.125327	0.125746	13.1875	0	12.9498	0
chr9:114619000-114619499	CD16 Mono	Positive	Negative	0.744649	0.106083	0.884565	0.0855894	-0.00637579	12.1591	0	12.1259	0
chr9:114642000-114642499	CD16 Mono	Positive	Negative	0.0552551	5.79159	0.578837	-0.499733	-0.540947	11.634	0.0588235	12.2818	0.0454545
chr9:114653500-114653999	CD16 Mono	Positive	Negative	0.967383	0.0663206	0.884565	-0.0250437	-0.707953	12.3849	0.0588235	12.5196	0
chr9:114662000-114662499	CD16 Mono	Positive	Negative	0.0478642	6.07877	0.569118	0.239798	-3.27635	12.0563	0.294118	11.8166	0
chr9:114682000-114682499	CD16 Mono	Positive	Negative	0.778845	0.499887	0.884565	-0.186284	-0.862139	11.9031	0.0588235	12.3302	0
chr9:114738500-114738999	CD16 Mono	Positive	Negative	0.624863	0.940446	0.884565	0.129217	-0.575649	12.4507	0.0588235	12.4039	0
chr9:114739000-114739499	CD16 Mono	Positive	Negative	0.452933	0.563302	0.854122	0.0852494	0.0214167	13.8404	0	13.7277	0
chr9:114820500-114820999	CD16 Mono	Positive	Negative	0.0398336	6.44609	0.538922	-0.696849	-1.96409	11.8978	0.117647	12.5732	0
chr9:114821000-114821499	CD16 Mono	Positive	Negative	0.412054	1.7732	0.846479	-0.31509	-1.79041	11.8651	0.176471	12.1856	0.0454545
chr9:114883500-114883999	CD16 Mono	Positive	Negative	0.301251	1.06865	0.799152	0.302036	0.0909435	12.4296	0	12.1823	0
chr9:114930000-114930499	CD16 Mono	Positive	Negative	0.433611	1.67122	0.850271	0.238551	-0.448957	12.1411	0.0588235	11.5337	0
chr9:114930500-114930999	CD16 Mono	Positive	Negative	0.0635827	3.44138	0.594984	0.262716	0.292763	13.3477	0	13.1042	0
chr9:114954000-114954499	CD16 Mono	Positive	Negative	0.660667	0.192714	0.884565	-0.113277	-0.0630369	12.338	0	12.436	0
chr9:114958000-114958499	CD16 Mono	Positive	Negative	0.00369594	8.42747	0.300247	0.429919	0.433346	14.3504	0	13.8524	0
chr9:114958500-114958999	CD16 Mono	Positive	Negative	0.354638	2.07331	0.824566	-0.317613	-1.06256	12.1323	0.0588235	12.4198	0
chr9:114989000-114989499	CD16 Mono	Positive	Negative	0.957821	0.0861883	0.884565	0.0649852	0.595159	11.9827	0	12.0863	0.0454545
chr9:114995500-114995999	CD16 Mono	Positive	Negative	0.311058	2.33555	0.806163	-0.343357	-1.07756	12.982	0.0588235	13.2807	0
chr9:114996000-114996499	CD16 Mono	Positive	Negative	0.325993	2.24176	0.813853	-0.21713	0.38336	13.6696	0	13.991	0.0454545
chr9:115006500-115006999	CD16 Mono	Positive	Negative	0.143506	3.88275	0.703375	0.861628	0.00256374	12.2228	0.0588235	11.3283	0
chr9:115014000-115014499	CD16 Mono	Positive	Negative	0.85742	0.307654	0.884565	0.0334157	0.998731	12.2197	0	12.1527	0.0909091
chr9:115035500-115035999	CD16 Mono	Positive	Negative	0.778845	0.499887	0.884565	-0.154817	-0.99794	12.0472	0.0588235	12.0964	0
chr9:115036000-115036499	CD16 Mono	Positive	Negative	0.885371	0.243497	0.884565	0.175483	0.339452	12.1487	0.0588235	11.7611	0.0909091
chr9:116505000-116505499	CD16 Mono	Positive	Negative	0.941883	0.119748	0.884565	-0.121588	-0.582417	12.0005	0.176471	11.9339	0.136364
chr9:116549000-116549499	CD16 Mono	Positive	Negative	0.049024	3.87453	0.56988	0.49918	0.576187	12.9797	0	12.5022	0
chr9:116549500-116549999	CD16 Mono	Positive	Negative	0.566257	1.13742	0.884565	0.336307	0.670318	12.3027	0.0588235	11.9957	0.0909091
chr9:116572000-116572499	CD16 Mono	Positive	Negative	0.590153	1.05475	0.884565	0.401731	0.175511	12.2197	0.0588235	11.8656	0.0454545
chr9:116687000-116687499	CD16 Mono	Positive	Negative	0.470164	0.521591	0.858522	0.208825	0.171314	12.6445	0	12.3952	0
chr9:116945500-116945999	CD16 Mono	Positive	Negative	0.223106	3.00022	0.768263	-0.309407	0.357662	12.986	0	13.388	0.0454545
chr9:116946000-116946499	CD16 Mono	Positive	Negative	0.501824	1.37901	0.868594	-0.22186	0.357454	13.4319	0	13.5817	0.0454545
chr9:117644500-117644999	CD16 Mono	Positive	Negative	0.354638	2.07331	0.824566	-0.256225	-0.917822	12.7573	0.0588235	13.0646	0
chr9:117677500-117677999	CD16 Mono	Positive	Negative	0.00368622	11.2063	0.300247	-1.14298	-2.42866	10.9881	0.176471	12.2391	0.0454545
chr9:117704000-117704499	CD16 Mono	Positive	Negative	0.660667	0.192714	0.884565	-0.0484549	-0.0237276	14.5368	0	14.5568	0
chr9:117718000-117718499	CD16 Mono	Positive	Negative	0.487751	0.481484	0.861349	-0.0759832	-0.0713926	13.5892	0	13.5905	0
chr9:117725500-117725999	CD16 Mono	Positive	Negative	0.106145	4.4859	0.670543	-0.474235	-1.13932	12.3904	0.0588235	12.9836	0
chr9:117783000-117783499	CD16 Mono	Positive	Negative	0.921037	0.0098262	0.884565	0.0122384	0.0343883	13.8522	0	13.8758	0
chr9:117783500-117783999	CD16 Mono	Positive	Negative	0.771425	0.519032	0.884565	-0.160273	-0.436804	12.7977	0.0588235	12.8309	0.0454545
chr9:117784000-117784499	CD16 Mono	Positive	Negative	0.112783	4.36459	0.679524	-0.377417	-2.52534	12.3309	0.176471	12.4736	0
chr9:117822000-117822499	CD16 Mono	Positive	Negative	0.694156	0.730116	0.884565	0.099993	-1.47968	12.0461	0.176471	11.8656	0.0454545
chr9:117826000-117826499	CD16 Mono	Positive	Negative	0.0951566	4.70446	0.654857	-0.315409	-1.87823	12.6965	0.117647	12.9966	0
chr9:120431000-120431499	CD16 Mono	Positive	Negative	0.106444	4.48028	0.670765	-0.791713	-0.898436	10.9751	0.117647	12.0491	0.0909091
chr9:120437000-120437499	CD16 Mono	Positive	Negative	0.28275	2.52638	0.790383	-0.377655	-1.24744	11.8424	0.117647	12.1491	0.0454545
chr9:120446000-120446499	CD16 Mono	Positive	Negative	0.037004	6.59346	0.53064	-0.618539	-2.02662	12.4827	0.117647	13.3645	0
chr9:120491000-120491499	CD16 Mono	Positive	Negative	0.664346	0.817904	0.884565	0.188308	0.0423237	12.1411	0.0588235	11.8257	0.0454545
chr9:120580000-120580499	CD16 Mono	Positive	Negative	0.372315	0.795922	0.830294	-0.0894324	-0.0249612	14.7018	0	14.8853	0
chr9:120584000-120584499	CD16 Mono	Positive	Negative	0.702203	0.14619	0.884565	0.0453057	0.0168697	13.8469	0	13.8339	0
chr9:120676500-120676999	CD16 Mono	Positive	Negative	0.129702	4.08503	0.692945	-0.266291	-3.12145	11.9656	0.235294	12.1644	0
chr9:120693000-120693499	CD16 Mono	Positive	Negative	0.315195	2.30913	0.806256	0.113642	-2.01486	12.0563	0.176471	11.9912	0
chr9:120713000-120713499	CD16 Mono	Positive	Negative	0.0726684	5.2437	0.611977	-0.390052	0.15004	12.4296	0	12.7016	0.0454545
chr9:120714000-120714499	CD16 Mono	Positive	Negative	0.20755	1.58844	0.760303	-0.181265	-0.159103	14.1299	0	14.2925	0
chr9:120714500-120714999	CD16 Mono	Positive	Negative	0.301251	1.06865	0.799152	0.0785163	0.102457	15.6091	0	15.5082	0
chr9:120735000-120735499	CD16 Mono	Positive	Negative	0.311058	2.33555	0.806163	-0.213453	-0.951091	12.3441	0.0588235	12.5852	0
chr9:120735500-120735999	CD16 Mono	Positive	Negative	0.190798	3.31308	0.749424	-0.314689	0.198935	13.4678	0	13.7072	0.0454545
chr9:120793000-120793499	CD16 Mono	Positive	Negative	0.314688	1.0109	0.806163	-0.123592	-0.161953	14.1452	0	14.2398	0
chr9:120793500-120793999	CD16 Mono	Positive	Negative	0.968711	0.0635779	0.884565	0.0381811	-0.875505	12.3403	0.117647	12.4744	0.0454545
chr9:120842500-120842999	CD16 Mono	Positive	Negative	0.876213	0.0242647	0.884565	0.0138805	-0.073955	14.3993	0	14.3753	0
chr9:120843000-120843499	CD16 Mono	Positive	Negative	0.681315	0.16865	0.884565	0.0391887	0.0365337	14.9518	0	15.0142	0
chr9:120868000-120868499	CD16 Mono	Positive	Negative	0.921037	0.0098262	0.884565	-0.0217507	0.0596033	13.3731	0	13.5241	0
chr9:120868500-120868999	CD16 Mono	Positive	Negative	0.580756	0.305013	0.884565	0.0577934	0.082051	16.0734	0	15.9616	0
chr9:120869000-120869499	CD16 Mono	Positive	Negative	0.898585	0.0162433	0.884565	-0.0258429	-0.108459	15.2194	0	15.189	0
chr9:120870000-120870499	CD16 Mono	Positive	Negative	0.331085	2.21076	0.817015	-0.667824	-0.769298	12.1676	0.0588235	13.1788	0.0454545
chr9:120876000-120876499	CD16 Mono	Positive	Negative	0.620151	0.245655	0.884565	-0.0689745	-0.110772	14.5473	0	14.6086	0
chr9:120876500-120876999	CD16 Mono	Positive	Negative	0.328514	0.954746	0.813853	-0.0936037	-0.0668454	14.2998	0	14.3516	0
chr9:120877000-120877499	CD16 Mono	Positive	Negative	0.926013	0.153733	0.884565	-0.0558471	-0.889944	13.4914	0.0588235	13.705	0
chr9:120877500-120877999	CD16 Mono	Positive	Negative	0.973321	0.0540828	0.884565	0.0298248	-0.777171	12.8971	0.0588235	12.7376	0
chr9:120926000-120926499	CD16 Mono	Positive	Negative	0.00130647	10.3334	0.227596	0.898902	0.859189	13.5711	0	12.6833	0
chr9:120926500-120926999	CD16 Mono	Positive	Negative	0.0815423	3.03389	0.627252	0.411491	0.406215	13.3477	0	12.8916	0
chr9:120928500-120928999	CD16 Mono	Positive	Negative	0.0173402	8.10946	0.446087	0.574458	1.10382	12.5675	0	11.9408	0.0454545
chr9:120929000-120929499	CD16 Mono	Positive	Negative	0.109555	2.56063	0.674136	0.2463	0.328107	13.1461	0	12.9105	0
chr9:120931500-120931999	CD16 Mono	Positive	Negative	0.00879838	6.8633	0.371345	0.467329	0.464232	13.1452	0	12.5701	0
chr9:120934500-120934999	CD16 Mono	Positive	Negative	0.169082	3.55475	0.728256	-0.317882	-0.628072	12.2252	0.0588235	12.4185	0.0454545
chr9:120935000-120935499	CD16 Mono	Positive	Negative	0.0876517	4.86877	0.640216	0.611245	-0.096886	12.1657	0.0588235	11.7913	0
chr9:120935500-120935999	CD16 Mono	Positive	Negative	0.107099	4.468	0.673096	0.663314	1.14406	12.5893	0	11.9886	0.0454545
chr9:120936500-120936999	CD16 Mono	Positive	Negative	0.452933	0.563302	0.854122	-0.115646	-0.220192	12.6599	0	12.7376	0
chr9:120944500-120944999	CD16 Mono	Positive	Negative	0.523964	0.406083	0.877015	-0.112557	-0.116168	13.3044	0	13.5411	0
chr9:121072000-121072499	CD16 Mono	Positive	Negative	0.614957	0.972405	0.884565	0.068263	-1.4412	12.298	0.117647	12.3101	0
chr9:121074500-121074999	CD16 Mono	Positive	Negative	0.660239	0.830307	0.884565	0.111328	-0.694608	13.985	0.0588235	13.8462	0
chr9:121075000-121075499	CD16 Mono	Positive	Negative	0.944819	0.113523	0.884565	0.0585373	-0.67663	12.6421	0.0588235	12.5014	0
chr9:121075500-121075999	CD16 Mono	Positive	Negative	0.243296	2.82695	0.777943	-0.383177	-1.77286	12.1054	0.117647	12.3057	0
chr9:121121500-121121999	CD16 Mono	Positive	Negative	0.129714	2.29592	0.692945	-0.173901	-0.238492	14.6695	0	14.8642	0
chr9:121201000-121201499	CD16 Mono	Positive	Negative	0.245664	2.80758	0.778617	-0.218233	-0.995227	12.7527	0.0588235	12.9917	0
chr9:121201500-121201999	CD16 Mono	Positive	Negative	0.301251	1.06865	0.799152	0.10815	0.0805629	14.7516	0	14.6411	0
chr9:121202000-121202499	CD16 Mono	Positive	Negative	0.144679	2.12747	0.703375	0.172445	0.167536	14.6605	0	14.4318	0
chr9:121207500-121207999	CD16 Mono	Positive	Negative	0.0475854	6.09046	0.567449	0.597952	0.312664	12.2737	0.0588235	11.5443	0.0454545
chr9:121213000-121213499	CD16 Mono	Positive	Negative	0.556101	1.17361	0.884565	0.326766	-0.0550884	12.3478	0.117647	11.8778	0.0909091
chr9:121221000-121221499	CD16 Mono	Positive	Negative	0.0261968	4.94298	0.487115	0.475572	0.410178	13.357	0	12.7629	0
chr9:121249500-121249999	CD16 Mono	Positive	Negative	0.0767057	3.13336	0.618017	0.418714	0.29981	14.1114	0	13.6725	0
chr9:121268000-121268499	CD16 Mono	Positive	Negative	0.0635827	3.44138	0.594984	0.386656	0.398424	12.6027	0	12.3653	0
chr9:121272000-121272499	CD16 Mono	Positive	Negative	0.810092	0.421216	0.884565	0.145637	-0.690969	13.3887	0.0588235	13.4038	0
chr9:121278500-121278999	CD16 Mono	Positive	Negative	0.484098	1.45094	0.861349	-0.268998	-1.01461	12.2486	0.0588235	12.5956	0
chr9:121282000-121282499	CD16 Mono	Positive	Negative	0.031842	6.89394	0.513238	0.820003	-0.579866	12.3277	0.117647	11.6138	0
chr9:121320000-121320499	CD16 Mono	Positive	Negative	0.0767057	3.13336	0.618017	0.252264	0.240796	13.6263	0	13.4804	0
chr9:121369500-121369999	CD16 Mono	Positive	Negative	0.681315	0.16865	0.884565	0.0649544	-0.0170646	12.986	0	13.0195	0
chr9:121370000-121370499	CD16 Mono	Positive	Negative	0.787884	0.072393	0.884565	0.0432778	0.022143	15.2861	0	15.2355	0
chr9:121370500-121370999	CD16 Mono	Positive	Negative	0.0866234	2.93603	0.637792	0.263046	0.234679	13.1882	0	12.9358	0
chr9:121485500-121485999	CD16 Mono	Positive	Negative	0.640275	0.218382	0.884565	0.0919165	0.261419	12.442	0	12.5841	0
chr9:121493000-121493499	CD16 Mono	Positive	Negative	0.0927517	4.75566	0.650044	0.537683	0.898299	12.3378	0.0588235	11.8166	0.0909091
chr9:121494000-121494499	CD16 Mono	Positive	Negative	0.99426	0.0115132	0.884565	0.0249659	-0.0590216	12.0936	0.0588235	12.0817	0.0454545
chr9:121498000-121498499	CD16 Mono	Positive	Negative	0.410978	1.77843	0.846479	0.318131	0.136845	12.0003	0.0588235	11.6668	0.0454545
chr9:121499500-121499999	CD16 Mono	Positive	Negative	0.660667	0.192714	0.884565	0.0947393	-0.0307137	13.5994	0	13.3378	0
chr9:121546000-121546499	CD16 Mono	Positive	Negative	0.0167015	5.72747	0.439253	0.253942	0.292858	13.9677	0	13.7385	0
chr9:121550500-121550999	CD16 Mono	Positive	Negative	0.505687	0.442981	0.868594	0.118237	0.0557537	13.1452	0	13.0649	0
chr9:121558000-121558499	CD16 Mono	Positive	Negative	0.187847	1.73443	0.747128	-0.313906	-0.211122	12.847	0	13.1389	0
chr9:121601000-121601499	CD16 Mono	Positive	Negative	0.160933	1.96544	0.717949	0.265138	0.213458	12.3732	0	12.1196	0
chr9:121604000-121604499	CD16 Mono	Positive	Negative	0.0373725	4.33336	0.53064	0.472182	0.486023	13.1723	0	12.5533	0
chr9:122092500-122092999	CD16 Mono	Positive	Negative	0.580756	0.305013	0.884565	0.0989751	0.0624834	12.9327	0	12.7719	0
chr9:122093000-122093499	CD16 Mono	Positive	Negative	0.0428646	4.10074	0.548842	0.19328	0.196818	15.0181	0	14.8099	0
chr9:122099000-122099499	CD16 Mono	Positive	Negative	0.621465	0.951353	0.884565	0.0848714	-1.39376	12.2701	0.117647	12.2769	0
chr9:122123000-122123499	CD16 Mono	Positive	Negative	0.211953	3.10278	0.76175	0.387893	0.950547	12.4296	0	12.183	0.0454545
chr9:122125000-122125499	CD16 Mono	Positive	Negative	0.372315	0.795922	0.830294	-0.226572	-0.368974	13.1461	0	13.1609	0
chr9:122125500-122125999	CD16 Mono	Positive	Negative	0.0134775	8.61347	0.413328	-0.408258	-5.07229	9.52832	0.823529	9.78099	0.318182
chr9:122159500-122159999	CD16 Mono	Positive	Negative	0.144679	2.12747	0.703375	0.174071	0.149105	14.3043	0	14.0953	0
chr9:122264500-122264999	CD16 Mono	Positive	Negative	0.187847	1.73443	0.747128	-0.129655	-0.258837	14.7296	0	14.9217	0
chr9:122265000-122265499	CD16 Mono	Positive	Negative	0.988702	0.000200535	0.884565	-0.00705791	-0.0549278	13.7404	0	13.7385	0
chr9:122347000-122347499	CD16 Mono	Positive	Negative	0.988702	0.000200535	0.884565	-0.0122005	0.0897201	12.0147	0	12.39	0
chr9:122350500-122350999	CD16 Mono	Positive	Negative	0.580756	0.305013	0.884565	0.107333	0.057066	13.5086	0	13.3818	0
chr9:122370500-122370999	CD16 Mono	Positive	Negative	0.966114	0.00180481	0.884565	-0.0163981	0.0416202	12.9797	0	13.1083	0
chr9:122371000-122371499	CD16 Mono	Positive	Negative	0.653172	0.851831	0.884565	0.0524183	-1.3609	12.5203	0.117647	12.5719	0
chr9:122821500-122821999	CD16 Mono	Positive	Negative	0.325239	2.24639	0.813853	0.251231	-0.4598	12.6137	0.0588235	12.3429	0
chr9:122828000-122828499	CD16 Mono	Positive	Negative	0.0559097	3.65475	0.578837	-0.314389	-0.372368	12.8523	0	13.1494	0
chr9:122828500-122828999	CD16 Mono	Positive	Negative	0.160933	1.96544	0.717949	-0.13458	-0.168035	14.2674	0	14.422	0
chr9:122883000-122883499	CD16 Mono	Positive	Negative	0.0201005	7.81402	0.459582	-0.686603	-2.19968	12.1878	0.176471	12.9375	0.0454545
chr9:122904500-122904999	CD16 Mono	Positive	Negative	0.0626042	5.54185	0.594984	-0.378958	-1.0944	11.6821	0.0588235	12.1802	0
chr9:122905000-122905499	CD16 Mono	Positive	Negative	0.921037	0.0098262	0.884565	-0.0130478	-0.0142316	14.8044	0	14.8836	0
chr9:122905500-122905999	CD16 Mono	Positive	Negative	0.452933	0.563302	0.854122	0.0922804	0.0325704	13.7267	0	13.5898	0
chr9:122912500-122912999	CD16 Mono	Positive	Negative	0.00319666	11.4913	0.291244	0.864012	-1.25905	12.1085	0.176471	11.2579	0
chr9:122913000-122913499	CD16 Mono	Positive	Negative	0.106352	4.48201	0.670765	0.321516	0.780644	12.536	0.0588235	12.1843	0.0909091
chr9:122931000-122931499	CD16 Mono	Positive	Negative	0.967383	0.0663206	0.884565	-0.030136	-0.81869	12.6203	0.0588235	12.571	0
chr9:122931500-122931999	CD16 Mono	Positive	Negative	0.00144139	10.1521	0.233689	-0.266747	-0.274427	14.8469	0	15.0939	0
chr9:122940500-122940999	CD16 Mono	Positive	Negative	0.702203	0.14619	0.884565	0.068213	-0.00337431	14.4271	0	14.3573	0
chr9:122941000-122941499	CD16 Mono	Positive	Negative	0.436064	0.606618	0.850271	0.107456	0.0736919	13.598	0	13.4617	0
chr9:123268000-123268499	CD16 Mono	Positive	Negative	0.990487	0.0191178	0.884565	0.00695307	-0.739525	12.8363	0.0588235	12.7803	0
chr9:123268500-123268999	CD16 Mono	Positive	Negative	0.263259	1.25154	0.782484	0.0995854	0.042032	14.4692	0	14.3875	0
chr9:123339000-123339499	CD16 Mono	Positive	Negative	0.0100471	9.20094	0.385481	0.901695	0.11435	12.9609	0.0588235	11.9361	0
chr9:123350000-123350499	CD16 Mono	Positive	Negative	0.0567569	5.73796	0.583775	0.433322	-0.962633	12.1116	0.117647	11.7891	0
chr9:123389000-123389499	CD16 Mono	Positive	Negative	0.0345273	6.73201	0.522041	0.78409	1.01085	12.1487	0.0588235	11.2741	0.0909091
chr9:123835000-123835499	CD16 Mono	Positive	Negative	0.72332	0.125334	0.884565	0.0736373	0.00413615	12.747	0	12.4909	0
chr9:123867000-123867499	CD16 Mono	Positive	Negative	0.0355359	6.67442	0.524463	-0.784245	-0.154673	11.8487	0	12.7705	0.0454545
chr9:123927500-123927999	CD16 Mono	Positive	Negative	0.758571	0.552638	0.884565	-0.163311	-0.94078	12.1054	0.117647	12.3493	0.0454545
chr9:123929500-123929999	CD16 Mono	Positive	Negative	0.681315	0.16865	0.884565	-0.0462654	-0.107249	13.2673	0	13.3818	0
chr9:123930000-123930499	CD16 Mono	Positive	Negative	0.487751	0.481484	0.861349	0.0603862	0.0624367	14.9825	0	14.9246	0
chr9:123996500-123996999	CD16 Mono	Positive	Negative	0.187847	1.73443	0.747128	0.277776	0.305606	12.9797	0	12.8625	0
chr9:123998000-123998499	CD16 Mono	Positive	Negative	0.00192695	9.61785	0.249828	0.796081	0.719553	13.1882	0	12.4276	0
chr9:124006500-124006999	CD16 Mono	Positive	Negative	0.836366	0.357378	0.884565	0.190303	0.0466307	12.2976	0.0588235	12.0898	0.0454545
chr9:124041000-124041499	CD16 Mono	Positive	Negative	0.239849	1.38148	0.776645	0.246238	0.111737	12.8829	0	12.7909	0
chr9:124126500-124126999	CD16 Mono	Positive	Negative	0.943553	0.00501337	0.884565	-0.0320307	-0.0788639	12.1526	0	12.0746	0
chr9:124197000-124197499	CD16 Mono	Positive	Negative	0.419564	0.651537	0.846479	-0.119863	-0.0686142	13.1875	0	13.281	0
chr9:124197500-124197999	CD16 Mono	Positive	Negative	0.505687	0.442981	0.868594	-0.11294	-0.0893078	14.2751	0	14.485	0
chr9:124202500-124202999	CD16 Mono	Positive	Negative	0.103415	2.65207	0.665722	-0.251679	-0.24378	15.0688	0	15.2729	0
chr9:124216500-124216999	CD16 Mono	Positive	Negative	0.160917	3.65373	0.717949	-0.437632	-1.18323	12.0591	0.0588235	12.5551	0
chr9:124218500-124218999	CD16 Mono	Positive	Negative	0.988702	0.000200535	0.884565	-0.00296583	0.0109188	14.5708	0	14.6	0
chr9:124221500-124221999	CD16 Mono	Positive	Negative	0.0971942	4.66209	0.657031	0.445635	-1.32748	12.6755	0.176471	12.3296	0.0454545
chr9:124223000-124223499	CD16 Mono	Positive	Negative	0.135343	3.99989	0.697743	0.368273	-0.272368	13.1319	0.0588235	12.8282	0
chr9:124223500-124223999	CD16 Mono	Positive	Negative	0.0428646	4.10074	0.548842	0.301178	0.267165	14.2998	0	13.938	0
chr9:124239000-124239499	CD16 Mono	Positive	Negative	0.419564	0.651537	0.846479	-0.143532	-0.194031	12.9862	0	13.1137	0
chr9:124257500-124257999	CD16 Mono	Positive	Negative	0.651299	0.857573	0.884565	0.0181412	-1.4316	12.5504	0.117647	12.5472	0
chr9:124258000-124258499	CD16 Mono	Positive	Negative	0.505687	0.442981	0.868594	-0.0776062	-0.0493241	13.227	0	13.4129	0
chr9:124261000-124261499	CD16 Mono	Positive	Negative	0.109555	2.56063	0.674136	0.274233	0.264726	13.6671	0	13.3154	0
chr9:124282000-124282499	CD16 Mono	Positive	Negative	0.275537	1.18897	0.786065	0.264138	0.32249	12.1526	0	12.1512	0
chr9:124286000-124286499	CD16 Mono	Positive	Negative	0.385988	1.9039	0.836857	0.482251	0.9278	12.3478	0	11.8656	0.0454545
chr9:124286500-124286999	CD16 Mono	Positive	Negative	0.971208	0.0584299	0.884565	0.0480712	-0.770811	11.8978	0.117647	12.012	0.0454545
chr9:124291500-124291999	CD16 Mono	Positive	Negative	0.638763	0.896444	0.884565	0.232026	0.994229	12.048	0.0588235	11.7798	0.136364
chr9:124392000-124392499	CD16 Mono	Positive	Negative	0.369835	1.9894	0.830294	0.285097	-0.538296	12.6786	0.0588235	12.3142	0
chr9:124392500-124392999	CD16 Mono	Positive	Negative	0.791165	0.468497	0.884565	0.153963	0.491724	12.3333	0.0588235	12.1823	0.0909091
chr9:124415000-124415499	CD16 Mono	Positive	Negative	0.580756	0.305013	0.884565	0.0908441	0.0405681	14.1056	0	13.965	0
chr9:124415500-124415999	CD16 Mono	Positive	Negative	0.921037	0.0098262	0.884565	0.0151556	-0.0600083	14.4271	0	14.3997	0
chr9:124419500-124419999	CD16 Mono	Positive	Negative	0.00955673	6.71571	0.374181	0.487031	0.487157	12.9229	0	12.5719	0
chr9:124712000-124712499	CD16 Mono	Positive	Negative	0.966114	0.00180481	0.884565	-0.00252358	0.0409559	12.6902	0	12.5151	0
chr9:124758000-124758499	CD16 Mono	Positive	Negative	0.919004	0.168929	0.884565	0.0522458	0.786653	12.9519	0	12.9584	0.0454545
chr9:124770000-124770499	CD16 Mono	Positive	Negative	0.553097	1.18445	0.884565	-0.26876	-0.372305	11.7535	0.0588235	12.0663	0.0454545
chr9:124770500-124770999	CD16 Mono	Positive	Negative	0.7412	0.59897	0.884565	0.177656	-0.659793	12.3732	0.117647	12.2407	0.0454545
chr9:124771000-124771499	CD16 Mono	Positive	Negative	0.921037	0.0098262	0.884565	0.00974514	0.0395986	14.5368	0	14.4524	0
chr9:124771500-124771999	CD16 Mono	Positive	Negative	0.403436	0.698061	0.841987	-0.106367	-0.0766811	14.3479	0	14.5019	0
chr9:124772000-124772499	CD16 Mono	Positive	Negative	0.967383	0.0663206	0.884565	0.0657846	-0.709337	12.4492	0.0588235	12.4068	0
chr9:124774500-124774999	CD16 Mono	Positive	Negative	0.484098	1.45094	0.861349	0.174963	-0.613706	13.4486	0.0588235	13.2869	0
chr9:124777000-124777499	CD16 Mono	Positive	Negative	0.79615	0.455936	0.884565	0.145733	0.641094	12.6902	0	12.4443	0.0454545
chr9:124800500-124800999	CD16 Mono	Positive	Negative	0.152641	2.04566	0.709772	0.229952	0.223884	12.747	0	12.5187	0
chr9:124852500-124852999	CD16 Mono	Positive	Negative	0.0167015	5.72747	0.439253	0.499574	0.450827	13.8144	0	13.1258	0
chr9:124853000-124853499	CD16 Mono	Positive	Negative	0.00683544	7.31571	0.349179	0.309154	0.378748	14.3844	0	14.1627	0
chr9:124861500-124861999	CD16 Mono	Positive	Negative	0.898585	0.0162433	0.884565	0.014867	0.0167081	14.4825	0	14.2306	0
chr9:124862000-124862499	CD16 Mono	Positive	Negative	0.809759	0.0579545	0.884565	-0.0362468	-0.0436843	14.8517	0	14.8261	0
chr9:124868500-124868999	CD16 Mono	Positive	Negative	0.607936	0.995372	0.884565	-0.0902364	-1.42211	12.2675	0.117647	12.4248	0
chr9:124869000-124869499	CD16 Mono	Positive	Negative	0.702203	0.14619	0.884565	-0.036321	-0.0825676	14.1589	0	14.1655	0
chr9:124871000-124871499	CD16 Mono	Positive	Negative	0.565833	1.13891	0.884565	0.13651	-1.4214	12.2197	0.117647	11.9531	0
chr9:124940500-124940999	CD16 Mono	Positive	Negative	0.275537	1.18897	0.786065	0.142956	0.110561	13.2979	0	13.2387	0
chr9:124941000-124941499	CD16 Mono	Positive	Negative	0.0121932	6.28255	0.39995	0.246794	0.22539	15.5542	0	15.3204	0
chr9:124941500-124941999	CD16 Mono	Positive	Negative	0.986167	0.027859	0.884565	0.0125085	-0.70631	12.49	0.0588235	12.4658	0
chr9:125143000-125143499	CD16 Mono	Positive	Negative	0.427927	1.6976	0.850271	-0.254332	-0.471123	12.4308	0.0588235	12.6865	0.0454545
chr9:125143500-125143999	CD16 Mono	Positive	Negative	0.275537	1.18897	0.786065	0.0874579	0.0279199	15.292	0	15.167	0
chr9:125189500-125189999	CD16 Mono	Positive	Negative	0.328514	0.954746	0.813853	0.0985036	-0.0227611	15.2766	0	15.1039	0
chr9:125190000-125190499	CD16 Mono	Positive	Negative	0.0494035	6.01547	0.570509	0.399118	-1.0677	12.4926	0.117647	12.1487	0
chr9:125200000-125200499	CD16 Mono	Positive	Negative	0.0243473	5.06972	0.478803	0.207154	0.230913	14.6443	0	14.4892	0
chr9:125200500-125200999	CD16 Mono	Positive	Negative	0.160933	1.96544	0.717949	0.197853	0.209104	14.1928	0	14.0881	0
chr9:125240500-125240999	CD16 Mono	Positive	Negative	0.353408	2.08027	0.824566	0.148027	-2.03324	12.2675	0.235294	12.2746	0.0454545
chr9:125241000-125241499	CD16 Mono	Positive	Negative	0.966114	0.00180481	0.884565	-0.00294048	-0.00655932	15.7468	0	15.7142	0
chr9:125241500-125241999	CD16 Mono	Positive	Negative	0.0635827	3.44138	0.594984	-0.147993	-0.156917	14.8761	0	15.0121	0
chr9:125259000-125259499	CD16 Mono	Positive	Negative	0.103415	2.65207	0.665722	-0.311154	-0.500392	13.2492	0	13.4411	0
chr9:125261000-125261499	CD16 Mono	Positive	Negative	0.787884	0.072393	0.884565	-0.0889264	-0.23394	13.0145	0	13.1168	0
chr9:125261500-125261999	CD16 Mono	Positive	Negative	0.831783	0.0451203	0.884565	-0.0171113	-0.045855	14.8403	0	14.8302	0
chr9:125374500-125374999	CD16 Mono	Positive	Negative	0.957821	0.0861883	0.884565	0.0438526	0.560437	12.432	0	12.3901	0.0454545
chr9:125408000-125408499	CD16 Mono	Positive	Negative	0.0559097	3.65475	0.578837	0.309628	0.36957	12.9797	0	12.8047	0
chr9:125408500-125408999	CD16 Mono	Positive	Negative	0.654423	0.848003	0.884565	-0.0247374	-1.41198	12.2197	0.117647	12.3992	0
chr9:125629000-125629499	CD16 Mono	Positive	Negative	0.124303	4.17006	0.689629	-0.345522	-2.58441	11.7901	0.235294	12.0898	0.0454545
chr9:125632000-125632499	CD16 Mono	Positive	Negative	0.0674829	5.39176	0.60249	-0.768459	-1.48022	11.3048	0.117647	12.1016	0.0454545
chr9:125632500-125632999	CD16 Mono	Positive	Negative	0.211002	3.11178	0.760911	-0.284252	-0.912763	12.6736	0.0588235	12.9409	0
chr9:125633000-125633499	CD16 Mono	Positive	Negative	0.178529	1.80983	0.735308	-0.184969	-0.0870826	13.1461	0	13.3058	0
chr9:125649000-125649499	CD16 Mono	Positive	Negative	0.106145	4.4859	0.670543	0.410602	-0.342669	13.1695	0.0588235	12.818	0
chr9:125649500-125649999	CD16 Mono	Positive	Negative	0.0376738	6.55758	0.53064	0.411996	-0.346408	14.0163	0.0588235	13.6579	0
chr9:125650000-125650499	CD16 Mono	Positive	Negative	0.357329	0.847259	0.824566	0.146211	0.212123	13.9608	0	13.8699	0
chr9:125650500-125650999	CD16 Mono	Positive	Negative	0.904414	0.200936	0.884565	-0.0438727	-0.775215	12.4942	0.0588235	12.4447	0
chr9:125690000-125690499	CD16 Mono	Positive	Negative	0.257215	2.71568	0.782199	-0.537903	-1.55159	11.4375	0.294118	12.1177	0.181818
chr9:125690500-125690999	CD16 Mono	Positive	Negative	0.0567569	5.73796	0.583775	-0.493856	-2.02074	12.713	0.117647	13.1198	0
chr9:125707000-125707499	CD16 Mono	Positive	Negative	0.561509	0.337099	0.884565	-0.0669834	-0.0663863	14.4942	0	14.5776	0
chr9:125746000-125746499	CD16 Mono	Positive	Negative	0.831783	0.0451203	0.884565	-0.041387	-0.0561484	14.1589	0	14.308	0
chr9:125746500-125746999	CD16 Mono	Positive	Negative	0.72332	0.125334	0.884565	-0.0356855	-0.132432	15.2672	0	15.204	0
chr9:125747000-125747499	CD16 Mono	Positive	Negative	0.926013	0.153733	0.884565	-0.0530085	-0.932037	13.1199	0.0588235	13.1485	0
chr9:125747500-125747999	CD16 Mono	Positive	Negative	0.935717	0.132885	0.884565	0.0397094	-1.00721	12.3505	0.176471	12.243	0.0909091
chr9:125748000-125748499	CD16 Mono	Positive	Negative	0.387685	0.74619	0.836857	0.182784	0.225451	12.4717	0	12.3677	0
chr9:125759000-125759499	CD16 Mono	Positive	Negative	0.880235	0.255132	0.884565	0.0545358	-0.662301	13.6287	0.0588235	13.6317	0
chr9:125889500-125889999	CD16 Mono	Positive	Negative	0.916855	0.173611	0.884565	0.158933	-0.207634	12.2675	0.117647	12.1922	0.0909091
chr9:125904500-125904999	CD16 Mono	Positive	Negative	0.642588	0.884502	0.884565	-0.224926	-0.915492	11.9533	0.0588235	12.164	0
chr9:126229000-126229499	CD16 Mono	Positive	Negative	0.990487	0.0191178	0.884565	0.00890468	-0.635715	12.0301	0.0588235	12.1368	0
chr9:126326500-126326999	CD16 Mono	Positive	Negative	0.372315	0.795922	0.830294	0.12011	0.223732	13.5086	0	13.4194	0
chr9:126337000-126337499	CD16 Mono	Positive	Negative	0.0718134	5.26737	0.609957	0.633889	-0.0366625	12.6625	0.0588235	11.8369	0
chr9:126390000-126390499	CD16 Mono	Positive	Negative	0.0721056	3.23443	0.609957	-0.25917	-0.295046	12.7515	0	13.044	0
chr9:126398500-126398999	CD16 Mono	Positive	Negative	0.600308	0.274532	0.884565	0.102569	0.0535956	13.0183	0	12.9917	0
chr9:126471000-126471499	CD16 Mono	Positive	Negative	0.766175	0.0884358	0.884565	0.0193046	0.0322627	13.8469	0	13.7888	0
chr9:126499000-126499499	CD16 Mono	Positive	Negative	0.660239	0.830307	0.884565	0.156604	-0.549339	12.7886	0.0588235	12.5848	0
chr9:126501000-126501499	CD16 Mono	Positive	Negative	0.744649	0.106083	0.884565	0.0310533	0.0152261	12.9237	0	12.8622	0
chr9:126514000-126514499	CD16 Mono	Positive	Negative	0.275537	1.18897	0.786065	0.201547	0.127083	13.8469	0	13.5965	0
chr9:126517000-126517499	CD16 Mono	Positive	Negative	0.988702	0.000200535	0.884565	-0.00799006	-0.088989	13.4458	0	13.3853	0
chr9:126523500-126523999	CD16 Mono	Positive	Negative	0.993129	0.0137901	0.884565	0.024848	0.532413	12.4717	0	12.3493	0.0454545
chr9:126533500-126533999	CD16 Mono	Positive	Negative	0.0580946	5.69137	0.589228	-0.497845	-2.48556	11.5482	0.176471	12.5822	0
chr9:126611500-126611999	CD16 Mono	Positive	Negative	0.124912	4.16029	0.691933	0.543052	1.55832	12.035	0	11.5823	0.0909091
chr9:126705000-126705499	CD16 Mono	Positive	Negative	0.988702	0.000200535	0.884565	0.00355654	-0.00305229	12.8342	0	12.6804	0
chr9:126706500-126706999	CD16 Mono	Positive	Negative	0.730405	0.628313	0.884565	0.151094	0.76084	13.1052	0	12.9375	0.0454545
chr9:126719000-126719499	CD16 Mono	Positive	Negative	0.298044	2.42103	0.799152	-0.277121	0.372197	12.0184	0	12.4443	0.0454545
chr9:126719500-126719999	CD16 Mono	Positive	Negative	0.744649	0.106083	0.884565	0.0337336	0.0636091	14.8044	0	14.6953	0
chr9:126722000-126722499	CD16 Mono	Positive	Negative	0.15034	3.78971	0.709772	-0.389987	-0.474569	11.5167	0.0588235	12.0417	0.0454545
chr9:126722500-126722999	CD16 Mono	Positive	Negative	0.876213	0.0242647	0.884565	-0.0238907	-0.0308743	14.2206	0	14.3059	0
chr9:126781500-126781999	CD16 Mono	Positive	Negative	0.505687	0.442981	0.868594	0.146788	0.137365	12.6851	0	12.4493	0
chr9:126804500-126804999	CD16 Mono	Positive	Negative	0.677782	0.777859	0.884565	-0.165618	-1.01548	13.6748	0.0588235	13.8898	0
chr9:126805000-126805499	CD16 Mono	Positive	Negative	0.967383	0.0663206	0.884565	-0.0443218	-0.918151	13.7997	0.0588235	13.9125	0
chr9:126805500-126805999	CD16 Mono	Positive	Negative	0.00483171	7.94138	0.319582	0.556984	0.524734	13.7267	0	13.1202	0
chr9:126806000-126806499	CD16 Mono	Positive	Negative	0.0194616	5.45956	0.453617	0.550867	0.535952	12.4827	0	11.8567	0
chr9:126860000-126860499	CD16 Mono	Positive	Negative	0.966114	0.00180481	0.884565	-0.00885283	0.0702088	12.8422	0	12.8395	0
chr9:126860500-126860999	CD16 Mono	Positive	Negative	0.989284	0.0215471	0.884565	-0.0310586	0.561034	12.6902	0	12.6954	0.0454545
chr9:126914500-126914999	CD16 Mono	Positive	Negative	0.620151	0.245655	0.884565	-0.0400978	-0.0272684	15.0688	0	15.0766	0
chr9:126985500-126985999	CD16 Mono	Positive	Negative	0.993129	0.0137901	0.884565	0.0260646	0.690649	12.2493	0	12.2391	0.0454545
chr9:126986000-126986499	CD16 Mono	Positive	Negative	0.450764	1.59362	0.854122	0.382557	0.919297	12.3732	0	11.92	0.0454545
chr9:127131000-127131499	CD16 Mono	Positive	Negative	0.200221	3.21667	0.752158	0.40838	-0.165782	12.2711	0.0588235	11.8166	0
chr9:127199000-127199499	CD16 Mono	Positive	Negative	0.401771	1.82374	0.841987	0.28112	0.851025	12.2493	0	11.7645	0.0454545
chr9:127224000-127224499	CD16 Mono	Positive	Negative	0.000124223	14.7275	0.136972	0.68404	0.771681	13.7819	0	13.2098	0
chr9:127224500-127224999	CD16 Mono	Positive	Negative	0.00369594	8.42747	0.300247	0.370534	0.442662	14.5175	0	14.0324	0
chr9:127225000-127225499	CD16 Mono	Positive	Negative	1.56657e-05	18.6547	0.114935	0.47707	0.513696	14.6963	0	14.2021	0
chr9:127245000-127245499	CD16 Mono	Positive	Negative	0.809759	0.0579545	0.884565	0.0352277	0.0221217	14.243	0	14.272	0
chr9:127396500-127396999	CD16 Mono	Positive	Negative	0.301251	1.06865	0.799152	-0.102037	-0.166408	15.5374	0	15.6231	0
chr9:127397000-127397499	CD16 Mono	Positive	Negative	0.487751	0.481484	0.861349	0.0479247	0.0802659	15.3757	0	15.361	0
chr9:127397500-127397999	CD16 Mono	Positive	Negative	0.169743	3.54694	0.728256	0.489454	0.0984827	12.0147	0.117647	11.568	0.0909091
chr9:127398000-127398499	CD16 Mono	Positive	Negative	0.000644912	14.6928	0.195271	0.815489	1.97113	12.2197	0	11.3275	0.0909091
chr9:127412000-127412499	CD16 Mono	Positive	Negative	0.0367705	6.60612	0.53064	0.986141	2.42417	12.3478	0	11.2813	0.136364
chr9:127424000-127424499	CD16 Mono	Positive	Negative	0.484098	1.45094	0.861349	-0.118572	-0.929375	13.8868	0.0588235	13.9905	0
chr9:127450500-127450999	CD16 Mono	Positive	Negative	0.372315	0.795922	0.830294	0.172594	0.121694	13.1461	0	12.883	0
chr9:127451000-127451499	CD16 Mono	Positive	Negative	0.263259	1.25154	0.782484	0.123458	0.0383823	14.4692	0	14.2621	0
chr9:127451500-127451999	CD16 Mono	Positive	Negative	0.794662	0.459677	0.884565	0.130061	-0.57077	13.5532	0.0588235	13.5142	0
chr9:127455500-127455999	CD16 Mono	Positive	Negative	0.403436	0.698061	0.841987	-0.162289	-0.280965	12.9414	0	13.129	0
chr9:127504000-127504499	CD16 Mono	Positive	Negative	0.00255881	9.09806	0.266871	0.446853	0.558649	13.3044	0	12.8767	0
chr9:127519000-127519499	CD16 Mono	Positive	Negative	0.000469158	12.2344	0.175479	0.826231	0.838796	13.5994	0	12.7583	0
chr9:127519500-127519999	CD16 Mono	Positive	Negative	0.00369594	8.42747	0.300247	0.871717	0.837112	13.7469	0	12.8946	0
chr9:127556000-127556499	CD16 Mono	Positive	Negative	0.0373725	4.33336	0.53064	0.548588	0.70455	13.5265	0	12.9466	0
chr9:127562000-127562499	CD16 Mono	Positive	Negative	0.22217	3.00863	0.768263	0.653282	-0.20803	12.8364	0.0588235	12.3543	0
chr9:127569000-127569499	CD16 Mono	Positive	Negative	0.0721056	3.23443	0.609957	0.244789	0.271826	14.1741	0	13.9189	0
chr9:127579000-127579499	CD16 Mono	Positive	Negative	0.000244736	13.4521	0.157975	0.77903	0.839246	14.807	0	14.0149	0
chr9:127580500-127580999	CD16 Mono	Positive	Negative	0.8251	0.384502	0.884565	0.157761	-0.521961	12.3384	0.0588235	12.1413	0
chr9:127586500-127586999	CD16 Mono	Positive	Negative	0.648811	0.865228	0.884565	-0.0427614	-1.57348	12.2197	0.117647	12.165	0
chr9:127608000-127608499	CD16 Mono	Positive	Negative	0.85394	0.0338904	0.884565	0.0207702	0.0749858	12.3045	0	12.2078	0
chr9:127611500-127611999	CD16 Mono	Positive	Negative	0.325858	2.24259	0.813853	-0.30046	-1.81896	11.8232	0.176471	12.183	0.0454545
chr9:127612000-127612499	CD16 Mono	Positive	Negative	0.876213	0.0242647	0.884565	-0.0158545	-0.0789093	14.5503	0	14.5603	0
chr9:127699000-127699499	CD16 Mono	Positive	Negative	0.275537	1.18897	0.786065	0.0834793	0.0686757	15.4294	0	15.3318	0
chr9:127699500-127699999	CD16 Mono	Positive	Negative	0.642588	0.884502	0.884565	0.0999363	-0.718721	14.1811	0.0588235	14.0816	0
chr9:127715000-127715499	CD16 Mono	Positive	Negative	0.536228	1.24639	0.882527	0.218846	-0.540075	12.9736	0.0588235	12.8219	0
chr9:127715500-127715999	CD16 Mono	Positive	Negative	0.561509	0.337099	0.884565	-0.0686812	-0.147821	15.0181	0	14.9803	0
chr9:127716000-127716499	CD16 Mono	Positive	Negative	0.988757	0.0226143	0.884565	0.0199216	-0.821821	13.4505	0.0588235	13.4197	0
chr9:127734500-127734999	CD16 Mono	Positive	Negative	0.523964	0.406083	0.877015	0.0613905	0.0781975	14.9988	0	14.9063	0
chr9:127735000-127735499	CD16 Mono	Positive	Negative	0.314688	1.0109	0.806163	0.0947124	0.0378176	15.6901	0	15.5499	0
chr9:127735500-127735999	CD16 Mono	Positive	Negative	0.766175	0.0884358	0.884565	0.0364373	0.0861049	13.9677	0	14.0232	0
chr9:127740500-127740999	CD16 Mono	Positive	Negative	0.600308	0.274532	0.884565	-0.0878365	-0.120711	13.2673	0	13.1505	0
chr9:127762500-127762999	CD16 Mono	Positive	Negative	0.0726381	5.24453	0.611977	-0.51976	-1.24262	11.6035	0.117647	12.0663	0.0454545
chr9:127764000-127764499	CD16 Mono	Positive	Negative	0.298044	2.42103	0.799152	0.169416	0.970634	12.5204	0	12.4036	0.0454545
chr9:127771000-127771499	CD16 Mono	Positive	Negative	0.00232973	9.26972	0.262343	0.265516	0.328145	15.1454	0	14.9848	0
chr9:127771500-127771999	CD16 Mono	Positive	Negative	0.00232973	9.26972	0.262343	0.428679	0.356529	14.7629	0	14.3321	0
chr9:127776000-127776499	CD16 Mono	Positive	Negative	0.966114	0.00180481	0.884565	-0.0299665	0.0996599	12.847	0	12.7934	0
chr9:127776500-127776999	CD16 Mono	Positive	Negative	0.487751	0.481484	0.861349	-0.0675627	-0.0721642	13.6198	0	13.6918	0
chr9:127778500-127778999	CD16 Mono	Positive	Negative	0.660667	0.192714	0.884565	0.0380277	0.0297667	14.5417	0	14.4532	0
chr9:127779000-127779499	CD16 Mono	Positive	Negative	0.301251	1.06865	0.799152	0.123053	0.172739	13.9236	0	13.8074	0
chr9:127779500-127779999	CD16 Mono	Positive	Negative	0.729422	0.631006	0.884565	0.18715	-0.447812	12.0702	0.0588235	11.9041	0
chr9:127781000-127781499	CD16 Mono	Positive	Negative	0.00211959	9.44298	0.255032	-0.578228	-0.507959	12.705	0	13.2872	0
chr9:127783000-127783499	CD16 Mono	Positive	Negative	0.314688	1.0109	0.806163	-0.112085	-0.116569	15.2455	0	15.3983	0
chr9:127783500-127783999	CD16 Mono	Positive	Negative	0.85394	0.0338904	0.884565	-0.0201092	-0.0299625	15.2977	0	15.325	0
chr9:127785000-127785499	CD16 Mono	Positive	Negative	0.387685	0.74619	0.836857	-0.142402	-0.152677	14.5152	0	14.7314	0
chr9:127785500-127785999	CD16 Mono	Positive	Negative	0.988702	0.000200535	0.884565	0.0021238	0.0405876	14.5152	0	14.5479	0
chr9:127786000-127786499	CD16 Mono	Positive	Negative	0.0919572	2.83977	0.648141	-0.213482	-0.230107	14.1928	0	14.4582	0
chr9:127786500-127786999	CD16 Mono	Positive	Negative	0.643389	0.88201	0.884565	0.188378	0.543168	12.3805	0.0588235	12.0389	0.0909091
chr9:127802000-127802499	CD16 Mono	Positive	Negative	0.0209854	5.32801	0.461556	-0.456718	-0.503306	13.3276	0	13.6276	0
chr9:127802500-127802999	CD16 Mono	Positive	Negative	0.436064	0.606618	0.850271	-0.13178	-0.118015	14.0182	0	14.147	0
chr9:127803000-127803499	CD16 Mono	Positive	Negative	0.880235	0.255132	0.884565	-0.0765746	-0.797676	12.5699	0.0588235	12.6455	0
chr9:127828500-127828999	CD16 Mono	Positive	Negative	0.00211959	9.44298	0.255032	0.755977	0.685624	12.8422	0	12.0202	0
chr9:127833500-127833999	CD16 Mono	Positive	Negative	0.536228	1.24639	0.882527	-0.212884	-0.949905	12.9757	0.0588235	13.129	0
chr9:127835500-127835999	CD16 Mono	Positive	Negative	0.898585	0.0162433	0.884565	0.0184915	0.0664971	13.8144	0	13.8336	0
chr9:127836000-127836499	CD16 Mono	Positive	Negative	0.160933	1.96544	0.717949	0.160727	0.136963	14.662	0	14.472	0
chr9:127838500-127838999	CD16 Mono	Positive	Negative	0.000958005	13.9013	0.208283	1.09012	1.6594	12.6607	0	11.3718	0.0454545
chr9:127854500-127854999	CD16 Mono	Positive	Negative	0.905922	0.197603	0.884565	-0.10398	-0.266945	12.2976	0.0588235	12.4155	0.0454545
chr9:127862000-127862499	CD16 Mono	Positive	Negative	0.0919572	2.83977	0.648141	-0.19366	-0.138762	15.155	0	15.3815	0
chr9:127862500-127862999	CD16 Mono	Positive	Negative	0.921037	0.0098262	0.884565	-0.0222523	0.07947	13.2492	0	13.3657	0
chr9:127863000-127863499	CD16 Mono	Positive	Negative	0.998278	0.00344753	0.884565	0.0179492	0.527566	13.6696	0	13.5073	0.0454545
chr9:127863500-127863999	CD16 Mono	Positive	Negative	0.0322168	6.87054	0.513238	-0.591151	-0.736502	11.8079	0.0588235	12.4241	0.0454545
chr9:127865000-127865499	CD16 Mono	Positive	Negative	0.64321	0.882568	0.884565	-0.143204	0.350336	12.4926	0	12.4155	0.0454545
chr9:127870000-127870499	CD16 Mono	Positive	Negative	0.787884	0.072393	0.884565	0.0274934	0.0295754	14.155	0	14.2041	0
chr9:127897000-127897499	CD16 Mono	Positive	Negative	0.990487	0.0191178	0.884565	0.00796868	-0.817898	12.9027	0.0588235	12.8457	0
chr9:127899500-127899999	CD16 Mono	Positive	Negative	0.0428646	4.10074	0.548842	0.236532	0.234903	14.5993	0	14.3627	0
chr9:127905000-127905499	CD16 Mono	Positive	Negative	0.239849	1.38148	0.776645	-0.234797	-0.271537	12.0147	0	12.3091	0
chr9:127906500-127906999	CD16 Mono	Positive	Negative	0.0112504	6.42533	0.391762	0.482008	0.505351	12.747	0	12.3952	0
chr9:127916500-127916999	CD16 Mono	Positive	Negative	0.0255332	7.33555	0.487115	0.490397	-0.0887468	12.7008	0.0588235	12.2446	0
chr9:127917000-127917499	CD16 Mono	Positive	Negative	0.487751	0.481484	0.861349	0.0646078	0.0348101	15.6961	0	15.5155	0
chr9:127917500-127917999	CD16 Mono	Positive	Negative	0.103415	2.65207	0.665722	0.408795	0.38009	12.1725	0	11.8397	0
chr9:127919000-127919499	CD16 Mono	Positive	Negative	0.217946	1.51785	0.763658	0.287905	0.296466	12.8727	0	12.4806	0
chr9:127919500-127919999	CD16 Mono	Positive	Negative	0.0767057	3.13336	0.618017	0.254094	0.250491	14.5077	0	14.206	0
chr9:127921500-127921999	CD16 Mono	Positive	Negative	0.921037	0.0098262	0.884565	0.0195336	0.047722	13.4716	0	13.5108	0
chr9:127930500-127930999	CD16 Mono	Positive	Negative	0.561509	0.337099	0.884565	-0.0875253	-0.177637	14.0437	0	13.9095	0
chr9:127937500-127937999	CD16 Mono	Positive	Negative	0.754219	0.564145	0.884565	-0.0823396	-0.310734	13.0429	0.0588235	13.0719	0.0454545
chr9:127942500-127942999	CD16 Mono	Positive	Negative	0.403436	0.698061	0.841987	0.144188	0.0817843	13.0747	0	12.9222	0
chr9:127943500-127943999	CD16 Mono	Positive	Negative	0.487751	0.481484	0.861349	0.0908707	0.0350826	13.9677	0	13.8837	0
chr9:127980000-127980499	CD16 Mono	Positive	Negative	0.160792	3.65529	0.717949	0.514596	-1.20341	12.3854	0.176471	11.7964	0.0454545
chr9:127980500-127980999	CD16 Mono	Positive	Negative	0.0767057	3.13336	0.618017	-0.287709	-0.287977	13.3748	0	13.697	0
chr9:127981000-127981499	CD16 Mono	Positive	Negative	0.898585	0.0162433	0.884565	0.0166125	0.000687427	15.3224	0	15.2488	0
chr9:128007500-128007999	CD16 Mono	Positive	Negative	0.178529	1.80983	0.735308	0.171824	0.177332	13.763	0	13.6822	0
chr9:128011000-128011499	CD16 Mono	Positive	Negative	0.622345	0.948521	0.884565	-0.197674	0.855635	12.2493	0	12.3686	0.0909091
chr9:128035000-128035499	CD16 Mono	Positive	Negative	0.960642	0.0803066	0.884565	0.0280694	-0.678922	12.2937	0.0588235	12.3091	0
chr9:128053500-128053999	CD16 Mono	Positive	Negative	0.251364	1.31571	0.778617	-0.171269	-0.141132	14.3352	0	14.5731	0
chr9:128054000-128054499	CD16 Mono	Positive	Negative	0.804751	0.434445	0.884565	-0.162074	-0.334169	11.9877	0.0588235	12.0256	0.0454545
chr9:128055500-128055999	CD16 Mono	Positive	Negative	0.966618	0.0679041	0.884565	-0.0261654	-0.254895	12.6203	0.0588235	12.6595	0.0454545
chr9:128062500-128062999	CD16 Mono	Positive	Negative	0.0559097	3.65475	0.578837	-0.331693	-0.339528	12.1116	0	12.4376	0
chr9:128067000-128067499	CD16 Mono	Positive	Negative	0.217946	1.51785	0.763658	0.176713	0.125923	14.8469	0	14.6922	0
chr9:128067500-128067999	CD16 Mono	Positive	Negative	0.301251	1.06865	0.799152	-0.108711	-0.0412274	15.0268	0	15.16	0
chr9:128068000-128068499	CD16 Mono	Positive	Negative	0.00955673	6.71571	0.374181	0.22952	0.207025	15.7162	0	15.4709	0
chr9:128072000-128072499	CD16 Mono	Positive	Negative	0.00135949	13.2013	0.233222	-0.750722	-1.67679	11.8472	0.117647	12.4269	0.0454545
chr9:128072500-128072999	CD16 Mono	Positive	Negative	0.645714	0.874798	0.884565	0.0155012	-1.51782	12.7899	0.117647	12.8461	0
chr9:128078500-128078999	CD16 Mono	Positive	Negative	0.0767057	3.13336	0.618017	-0.283531	-0.357324	12.713	0	12.9247	0
chr9:128094000-128094499	CD16 Mono	Positive	Negative	0.966114	0.00180481	0.884565	-0.0100657	0.0368127	14.3318	0	14.3595	0
chr9:128094500-128094999	CD16 Mono	Positive	Negative	0.542575	0.370789	0.882833	-0.0545389	-0.13293	14.9596	0	14.9765	0
chr9:128098000-128098499	CD16 Mono	Positive	Negative	0.0919572	2.83977	0.648141	0.174928	0.170242	14.7681	0	14.5872	0
chr9:128098500-128098999	CD16 Mono	Positive	Negative	0.0132054	6.14138	0.408334	0.383305	0.356892	14.146	0	13.8095	0
chr9:128115500-128115999	CD16 Mono	Positive	Negative	0.0400387	4.21624	0.538922	0.306294	0.30631	13.8847	0	13.6505	0
chr9:128117500-128117999	CD16 Mono	Positive	Negative	0.301251	1.06865	0.799152	0.152917	0.10166	14.1688	0	13.9841	0
chr9:128127500-128127999	CD16 Mono	Positive	Negative	0.880235	0.255132	0.884565	0.0505262	-0.809374	14.8722	0.0588235	14.7944	0
chr9:128128000-128128499	CD16 Mono	Positive	Negative	0.470164	0.521591	0.858522	-0.0897035	-0.0952573	14.3852	0	14.4858	0
chr9:128128500-128128999	CD16 Mono	Positive	Negative	0.580756	0.305013	0.884565	0.074196	0.0510561	13.1882	0	13.1132	0
chr9:128159500-128159999	CD16 Mono	Positive	Negative	0.501324	1.38101	0.868594	0.191756	-0.456094	12.3252	0.0588235	12.154	0
chr9:128160000-128160499	CD16 Mono	Positive	Negative	0.487751	0.481484	0.861349	0.0605399	0.0586507	15.1874	0	15.0488	0
chr9:128191000-128191499	CD16 Mono	Positive	Negative	0.87113	0.275929	0.884565	0.128874	0.538628	12.21	0.0588235	12.0093	0.0909091
chr9:128191500-128191999	CD16 Mono	Positive	Negative	0.387685	0.74619	0.836857	-0.0910351	-0.107864	13.7898	0	13.8451	0
chr9:128192500-128192999	CD16 Mono	Positive	Negative	0.319876	2.27964	0.810881	0.176097	-1.78977	12.7997	0.176471	12.8509	0
chr9:128193000-128193499	CD16 Mono	Positive	Negative	0.141968	3.90431	0.703375	0.411428	-2.72241	12.6747	0.294118	12.4053	0.0454545
chr9:128203000-128203499	CD16 Mono	Positive	Negative	0.600308	0.274532	0.884565	0.0572181	0.0774457	14.2978	0	14.1418	0
chr9:128204000-128204499	CD16 Mono	Positive	Negative	0.484609	1.44883	0.861349	0.502975	1.03405	12.3045	0	11.92	0.0454545
chr9:128207500-128207999	CD16 Mono	Positive	Negative	0.172227	3.51789	0.730525	-0.521254	-1.31213	11.3481	0.117647	12.1692	0.0454545
chr9:128218500-128218999	CD16 Mono	Positive	Negative	0.000521521	12.0371	0.181538	0.376842	0.409816	15.2861	0	14.9371	0
chr9:128219000-128219499	CD16 Mono	Positive	Negative	0.0428646	4.10074	0.548842	0.363274	0.369476	13.9824	0	13.6436	0
chr9:128226500-128226999	CD16 Mono	Positive	Negative	0.0180353	5.59271	0.446087	0.674074	0.6302	12.3388	0	11.6954	0
chr9:128245000-128245499	CD16 Mono	Positive	Negative	0.919004	0.168929	0.884565	0.0555277	0.567086	12.6643	0	12.6052	0.0454545
chr9:128250000-128250499	CD16 Mono	Positive	Negative	0.762676	0.541845	0.884565	-0.168965	-0.879438	12.032	0.0588235	12.232	0
chr9:128250500-128250999	CD16 Mono	Positive	Negative	0.000421733	12.4334	0.171513	0.425196	0.480396	14.4742	0	14.1257	0
chr9:128255000-128255499	CD16 Mono	Positive	Negative	0.0400387	4.21624	0.538922	0.475243	0.347933	12.5675	0	12.017	0
chr9:128275500-128275999	CD16 Mono	Positive	Negative	0.505687	0.442981	0.868594	0.117657	0.096999	14.2998	0	14.124	0
chr9:128276000-128276499	CD16 Mono	Positive	Negative	0.20755	1.58844	0.760303	0.129135	0.0962158	15.1741	0	15.1214	0
chr9:128322000-128322499	CD16 Mono	Positive	Negative	0.943553	0.00501337	0.884565	-0.0184875	0.0223479	13.6648	0	13.6687	0
chr9:128322500-128322999	CD16 Mono	Positive	Negative	0.744649	0.106083	0.884565	-0.0187111	-0.067672	14.7048	0	14.6763	0
chr9:128340000-128340499	CD16 Mono	Positive	Negative	0.988702	0.000200535	0.884565	-0.00639484	0.0304017	12.035	0	12.3044	0
chr9:128340500-128340999	CD16 Mono	Positive	Negative	0.0975517	2.74512	0.657031	0.34817	0.337612	12.5675	0	12.3371	0
chr9:128362000-128362499	CD16 Mono	Positive	Negative	0.729422	0.631006	0.884565	0.121271	-0.651178	13.222	0.0588235	13.1271	0
chr9:128371000-128371499	CD16 Mono	Positive	Negative	0.129714	2.29592	0.692945	-0.159974	-0.169335	14.9653	0	15.1411	0
chr9:128371500-128371999	CD16 Mono	Positive	Negative	0.397372	1.84576	0.841987	-0.267181	-1.72924	11.6866	0.176471	12.0817	0.0454545
chr9:128420000-128420499	CD16 Mono	Positive	Negative	0.501324	1.38101	0.868594	0.246301	-0.472399	12.9141	0.0588235	12.5826	0
chr9:128420500-128420999	CD16 Mono	Positive	Negative	0.491582	1.42025	0.86462	0.14296	-1.26343	12.2493	0.117647	11.9585	0
chr9:128438500-128438999	CD16 Mono	Positive	Negative	0.620151	0.245655	0.884565	0.0566199	0.0133537	13.4924	0	13.4309	0
chr9:128455500-128455999	CD16 Mono	Positive	Negative	0.328514	0.954746	0.813853	-0.104634	-0.102112	13.5994	0	13.7313	0
chr9:128456000-128456499	CD16 Mono	Positive	Negative	0.239849	1.38148	0.776645	0.103501	0.0761366	15.0625	0	14.8977	0
chr9:128456500-128456999	CD16 Mono	Positive	Negative	0.049024	3.87453	0.56988	-0.21073	-0.199158	13.9982	0	14.2578	0
chr9:128457000-128457499	CD16 Mono	Positive	Negative	0.00428832	10.9037	0.311295	-0.758986	-2.65172	11.3387	0.176471	12.0909	0
chr9:128504500-128504999	CD16 Mono	Positive	Negative	0.20755	1.58844	0.760303	-0.129154	-0.177991	14.2455	0	14.3809	0
chr9:128552000-128552499	CD16 Mono	Positive	Negative	0.640275	0.218382	0.884565	-0.0340611	-0.0408098	15.1843	0	15.2802	0
chr9:128552500-128552999	CD16 Mono	Positive	Negative	0.943553	0.00501337	0.884565	-0.0237773	-0.067498	14.3476	0	14.2796	0
chr9:128553000-128553499	CD16 Mono	Positive	Negative	0.147094	3.83336	0.708133	-0.785866	-0.284266	11.3432	0.0588235	12.2899	0.0909091
chr9:128648000-128648499	CD16 Mono	Positive	Negative	0.939744	0.124295	0.884565	-0.0646134	-0.244566	12.7788	0.0588235	12.7785	0.0454545
chr9:128656500-128656999	CD16 Mono	Positive	Negative	0.766175	0.0884358	0.884565	0.0397862	0.0213317	14.8736	0	14.8447	0
chr9:128657000-128657499	CD16 Mono	Positive	Negative	0.542575	0.370789	0.882833	-0.106252	-0.0890105	13.4693	0	13.5392	0
chr9:128684000-128684499	CD16 Mono	Positive	Negative	0.766175	0.0884358	0.884565	0.0839948	-0.138182	12.6643	0	12.3682	0
chr9:128684500-128684999	CD16 Mono	Positive	Negative	0.766175	0.0884358	0.884565	0.0537327	-0.0957829	12.747	0	12.6307	0
chr9:128685000-128685499	CD16 Mono	Positive	Negative	0.984606	0.0310278	0.884565	0.057445	0.488178	12.3478	0	12.2818	0.0454545
chr9:128686000-128686499	CD16 Mono	Positive	Negative	0.984606	0.0310278	0.884565	0.0471434	0.541146	12.2675	0	12.2792	0.0454545
chr9:128688500-128688999	CD16 Mono	Positive	Negative	0.387685	0.74619	0.836857	-0.177216	-0.194607	14.419	0	14.5925	0
chr9:128689000-128689499	CD16 Mono	Positive	Negative	0.988702	0.000200535	0.884565	0.00204776	-0.0560348	15.6139	0	15.5178	0
chr9:128689500-128689999	CD16 Mono	Positive	Negative	0.197519	1.66063	0.750536	-0.225712	-0.175108	12.4296	0	12.688	0
chr9:128690000-128690499	CD16 Mono	Positive	Negative	0.589318	1.05758	0.884565	-0.245375	-0.876878	11.8336	0.0588235	12.1978	0
chr9:128702000-128702499	CD16 Mono	Positive	Negative	0.122697	2.38255	0.685783	0.323647	0.231866	13.1052	0	12.5649	0
chr9:128702500-128702999	CD16 Mono	Positive	Negative	0.251364	1.31571	0.778617	0.153632	0.184146	13.4693	0	13.2226	0
chr9:128724000-128724499	CD16 Mono	Positive	Negative	0.988702	0.000200535	0.884565	0.00124618	-0.0493045	14.598	0	14.6833	0
chr9:128771500-128771999	CD16 Mono	Positive	Negative	0.943553	0.00501337	0.884565	0.0111751	-0.0261338	14.3781	0	14.3973	0
chr9:128772000-128772499	CD16 Mono	Positive	Negative	0.944819	0.113523	0.884565	0.0794528	-0.753256	13.8688	0.0588235	13.8488	0
chr9:128783500-128783999	CD16 Mono	Positive	Negative	0.0767057	3.13336	0.618017	0.397645	0.502328	12.1526	0	11.8427	0
chr9:128787000-128787499	CD16 Mono	Positive	Negative	0.357329	0.847259	0.824566	0.0572624	-0.00130575	14.155	0	14.128	0
chr9:128818000-128818499	CD16 Mono	Positive	Negative	0.00955673	6.71571	0.374181	0.314419	0.29131	15.1051	0	14.7123	0
chr9:128818500-128818999	CD16 Mono	Positive	Negative	0.542575	0.370789	0.882833	0.0751599	-0.0140107	14.0774	0	13.9874	0
chr9:128829500-128829999	CD16 Mono	Positive	Negative	0.600308	0.274532	0.884565	-0.0605134	-0.0604183	14.7513	0	14.827	0
chr9:128863500-128863999	CD16 Mono	Positive	Negative	0.452933	0.563302	0.854122	0.23816	0.142836	12.7515	0	12.4356	0
chr9:128881500-128881999	CD16 Mono	Positive	Negative	0.766175	0.0884358	0.884565	0.100496	0.0540424	13.5799	0	13.2985	0
chr9:128882000-128882499	CD16 Mono	Positive	Negative	0.744649	0.106083	0.884565	0.0381962	0.0123345	14.5414	0	14.6553	0
chr9:128882500-128882999	CD16 Mono	Positive	Negative	0.762676	0.541845	0.884565	0.160811	-0.485434	12.2885	0.0588235	12.1187	0
chr9:128947500-128947999	CD16 Mono	Positive	Negative	0.85394	0.0338904	0.884565	0.0180505	0.00922668	14.3852	0	14.3078	0
chr9:128948000-128948499	CD16 Mono	Positive	Negative	0.744649	0.106083	0.884565	-0.058802	-0.115901	12.6851	0	12.8896	0
chr9:129028000-129028499	CD16 Mono	Positive	Negative	0.314688	1.0109	0.806163	0.0916975	0.0872668	15.4888	0	15.3319	0
chr9:129028500-129028999	CD16 Mono	Positive	Negative	0.561509	0.337099	0.884565	0.0391856	0.0886304	15.4679	0	15.4041	0
chr9:129036000-129036499	CD16 Mono	Positive	Negative	0.85394	0.0338904	0.884565	-0.0282687	-0.0614914	14.3476	0	14.3408	0
chr9:129036500-129036999	CD16 Mono	Positive	Negative	0.702203	0.14619	0.884565	0.0347527	0.0695993	15.1116	0	15.0794	0
chr9:129069000-129069499	CD16 Mono	Positive	Negative	0.197519	1.66063	0.750536	0.276	0.303164	12.3388	0	12.1177	0
chr9:129069500-129069999	CD16 Mono	Positive	Negative	0.0635827	3.44138	0.594984	0.243376	0.283037	14.1881	0	13.9848	0
chr9:129080500-129080999	CD16 Mono	Positive	Negative	0.0458572	3.98683	0.558589	0.225802	0.225126	15.2303	0	14.9754	0
chr9:129081000-129081499	CD16 Mono	Positive	Negative	0.122697	2.38255	0.685783	0.141961	0.132929	15.2788	0	15.0733	0
chr9:129109500-129109999	CD16 Mono	Positive	Negative	0.142229	3.90063	0.703375	0.273994	-1.07688	12.6643	0.117647	12.5244	0
chr9:129110000-129110499	CD16 Mono	Positive	Negative	0.929205	0.146852	0.884565	0.101442	-0.26912	12.1411	0.0588235	11.8597	0.0454545
chr9:129110500-129110999	CD16 Mono	Positive	Negative	0.187847	1.73443	0.747128	0.12869	0.112656	15.7516	0	15.5909	0
chr9:129111000-129111499	CD16 Mono	Positive	Negative	0.943553	0.00501337	0.884565	-0.0157156	-0.0425059	14.3993	0	14.4611	0
chr9:129114000-129114499	CD16 Mono	Positive	Negative	0.0789584	5.07767	0.625609	-0.471253	-1.84207	11.9656	0.117647	12.6438	0
chr9:129131500-129131999	CD16 Mono	Positive	Negative	0.712408	0.678209	0.884565	-0.131634	-0.988985	13.1464	0.0588235	13.1832	0
chr9:129139000-129139499	CD16 Mono	Positive	Negative	0.0815423	3.03389	0.627252	0.272977	0.242461	13.5202	0	13.1886	0
chr9:129139500-129139999	CD16 Mono	Positive	Negative	0.89324	0.225799	0.884565	-0.166138	-0.215537	11.562	0.0588235	12.0863	0.0454545
chr9:129140000-129140499	CD16 Mono	Positive	Negative	0.137039	2.2109	0.697743	0.300637	0.164224	14.0144	0	13.859	0
chr9:129141500-129141999	CD16 Mono	Positive	Negative	0.880235	0.255132	0.884565	0.144604	-0.558531	12.0855	0.0588235	11.9834	0
chr9:129143000-129143499	CD16 Mono	Positive	Negative	0.433611	1.67122	0.850271	0.193275	-0.581501	12.5385	0.0588235	12.3636	0
chr9:129167000-129167499	CD16 Mono	Positive	Negative	0.0857083	4.91361	0.637792	0.479739	0.114484	12.432	0.117647	11.9691	0.0909091
chr9:129174000-129174499	CD16 Mono	Positive	Negative	0.766175	0.0884358	0.884565	0.0582835	0.206555	13.1524	0	12.9684	0
chr9:129175500-129175999	CD16 Mono	Positive	Negative	0.965696	0.0698125	0.884565	0.0322618	0.621824	12.6607	0	12.6511	0.0454545
chr9:129176000-129176499	CD16 Mono	Positive	Negative	0.487751	0.481484	0.861349	0.07516	0.107359	14.1051	0	14.0633	0
chr9:129177500-129177999	CD16 Mono	Positive	Negative	0.297236	2.42646	0.799152	-0.346308	-1.12054	12.5471	0.0588235	12.8216	0
chr9:129178000-129178499	CD16 Mono	Positive	Negative	0.0142913	6.0018	0.419407	0.240602	0.229082	15.2872	0	15.0249	0
chr9:129182500-129182999	CD16 Mono	Positive	Negative	0.856249	0.310389	0.884565	0.18135	0.49175	12.316	0.0588235	11.8997	0.0909091
chr9:129202500-129202999	CD16 Mono	Positive	Negative	0.580756	0.305013	0.884565	0.0821538	0.0799712	13.8522	0	13.8229	0
chr9:129203000-129203499	CD16 Mono	Positive	Negative	0.288201	1.12801	0.790383	0.222245	0.125042	12.4926	0	12.2461	0
chr9:129258000-129258499	CD16 Mono	Positive	Negative	0.239849	1.38148	0.776645	0.234241	0.209993	13.27	0	12.9339	0
chr9:129258500-129258999	CD16 Mono	Positive	Negative	0.0815423	3.03389	0.627252	0.148186	0.159589	13.9653	0	13.8017	0
chr9:129261500-129261999	CD16 Mono	Positive	Negative	0.175221	3.48341	0.733378	-0.303847	-1.80019	12.2675	0.117647	12.4096	0
chr9:129320500-129320999	CD16 Mono	Positive	Negative	0.20755	1.58844	0.760303	-0.14395	-0.20657	13.5503	0	13.6554	0
chr9:129321000-129321499	CD16 Mono	Positive	Negative	0.794662	0.459677	0.884565	-0.165498	-0.912423	12.5846	0.0588235	12.8886	0
chr9:129334000-129334499	CD16 Mono	Positive	Negative	0.452933	0.563302	0.854122	-0.0743577	-0.150956	13.9326	0	13.9612	0
chr9:129334500-129334999	CD16 Mono	Positive	Negative	0.620151	0.245655	0.884565	-0.0730208	-0.128787	13.4716	0	13.4801	0
chr9:129343500-129343999	CD16 Mono	Positive	Negative	0.00175052	9.79432	0.248638	0.470256	0.497714	14.0699	0	13.6077	0
chr9:129344000-129344499	CD16 Mono	Positive	Negative	0.387685	0.74619	0.836857	0.096128	0.14975	14.3993	0	14.3562	0
chr9:129344500-129344999	CD16 Mono	Positive	Negative	0.965226	0.0707851	0.884565	-0.0291048	-0.895579	12.6033	0.117647	12.6024	0.0454545
chr9:129347000-129347499	CD16 Mono	Positive	Negative	0.187847	1.73443	0.747128	-0.336738	-0.232988	12.4827	0	12.9088	0
chr9:129347500-129347999	CD16 Mono	Positive	Negative	0.0815423	3.03389	0.627252	0.267977	0.289905	13.6696	0	13.3148	0
chr9:129372500-129372999	CD16 Mono	Positive	Negative	0.13088	4.06694	0.695032	-0.49635	-0.697167	11.4928	0.117647	12.0118	0.0909091
chr9:129383000-129383499	CD16 Mono	Positive	Negative	0.222672	3.00411	0.768263	0.244864	-1.94988	12.2588	0.176471	12.0207	0
chr9:129383500-129383999	CD16 Mono	Positive	Negative	0.766175	0.0884358	0.884565	-0.0263496	-0.0305763	15.1236	0	15.1367	0
chr9:129384000-129384499	CD16 Mono	Positive	Negative	0.305072	2.37441	0.803399	0.0689152	-1.98583	12.0267	0.176471	11.9711	0
chr9:129406500-129406999	CD16 Mono	Positive	Negative	0.0164373	8.2164	0.439253	-0.858101	-0.93846	11.9795	0.0588235	12.8575	0.0454545
chr9:129413000-129413499	CD16 Mono	Positive	Negative	0.470164	0.521591	0.858522	-0.0967971	-0.148589	14.0437	0	14.321	0
chr9:129413500-129413999	CD16 Mono	Positive	Negative	0.600308	0.274532	0.884565	0.0376335	0.0947106	15.2545	0	15.1518	0
chr9:129416500-129416999	CD16 Mono	Positive	Negative	0.00232973	9.26972	0.262343	-0.354043	-0.305168	14.0383	0	14.465	0
chr9:129417000-129417499	CD16 Mono	Positive	Negative	0.0028083	8.92801	0.275215	-0.665122	-0.781753	12.2157	0	12.7947	0
chr9:129437000-129437499	CD16 Mono	Positive	Negative	0.771425	0.519032	0.884565	0.13279	-0.0714463	12.1861	0.0588235	12.0417	0.0454545
chr9:129458000-129458499	CD16 Mono	Positive	Negative	0.986167	0.027859	0.884565	0.0138439	-0.598761	12.4574	0.0588235	12.417	0
chr9:129459000-129459499	CD16 Mono	Positive	Negative	0.41725	1.74814	0.846479	-0.259995	-1.02175	12.5548	0.0588235	12.816	0
chr9:129460000-129460499	CD16 Mono	Positive	Negative	0.542575	0.370789	0.882833	0.0576369	0.0298576	14.662	0	14.5959	0
chr9:129460500-129460999	CD16 Mono	Positive	Negative	0.197519	1.66063	0.750536	0.124764	0.147092	15.3993	0	15.1485	0
chr9:129461000-129461499	CD16 Mono	Positive	Negative	0.049024	3.87453	0.56988	-0.3336	-0.305432	12.8977	0	13.0376	0
chr9:129470000-129470499	CD16 Mono	Positive	Negative	0.996838	0.00633446	0.884565	-0.0467292	0.379733	12.0461	0.0588235	12.0392	0.0909091
chr9:129470500-129470999	CD16 Mono	Positive	Negative	0.419564	0.651537	0.846479	-0.187977	-0.177061	13.1115	0	13.2426	0
chr9:129482500-129482999	CD16 Mono	Positive	Negative	0.288201	1.12801	0.790383	0.158191	0.110145	13.2998	0	13.0046	0
chr9:129483000-129483499	CD16 Mono	Positive	Negative	0.0400387	4.21624	0.538922	0.418478	0.43385	13.3276	0	12.8148	0
chr9:129483500-129483999	CD16 Mono	Positive	Negative	0.109555	2.56063	0.674136	0.309481	0.352234	13.5674	0	13.3528	0
chr9:129488000-129488499	CD16 Mono	Positive	Negative	0.103415	2.65207	0.665722	0.431896	0.482724	12.7899	0	12.4626	0
chr9:129488500-129488999	CD16 Mono	Positive	Negative	0.00211959	9.44298	0.255032	0.243085	0.263265	15.6961	0	15.481	0
chr9:129489000-129489499	CD16 Mono	Positive	Negative	0.298874	2.41547	0.799152	0.274097	-1.23942	12.0776	0.117647	11.7721	0
chr9:129491500-129491999	CD16 Mono	Positive	Negative	0.92976	0.145658	0.884565	0.0959082	0.638315	12.7515	0	12.7488	0.0454545
chr9:129496000-129496499	CD16 Mono	Positive	Negative	0.0324911	4.57239	0.513238	0.626382	0.46516	14.0348	0	13.2865	0
chr9:129496500-129496999	CD16 Mono	Positive	Negative	0.0261968	4.94298	0.487115	0.607126	0.597132	13.1115	0	12.7565	0
chr9:129550000-129550499	CD16 Mono	Positive	Negative	0.0789584	5.07767	0.625609	0.441926	-0.867993	12.2197	0.117647	11.7982	0
chr9:129559000-129559499	CD16 Mono	Positive	Negative	0.0655823	5.4489	0.601104	1.00688	1.48196	12.0776	0.117647	11.0061	0.181818
chr9:129583500-129583999	CD16 Mono	Positive	Negative	0.419564	0.651537	0.846479	0.174094	0.193013	12.442	0	12.1933	0
chr9:129584000-129584499	CD16 Mono	Positive	Negative	0.0057554	7.62533	0.332186	-0.40569	-0.514368	13.4319	0	13.7408	0
chr9:129607500-129607999	CD16 Mono	Positive	Negative	0.561509	0.337099	0.884565	-0.106771	-0.147888	13.4334	0	13.5607	0
chr9:129610000-129610499	CD16 Mono	Positive	Negative	0.876213	0.0242647	0.884565	0.0465098	-0.0402284	12.0776	0	12.1436	0
chr9:129610500-129610999	CD16 Mono	Positive	Negative	0.787884	0.072393	0.884565	-0.0718674	-0.0665197	13.3567	0	13.5251	0
chr9:129611000-129611499	CD16 Mono	Positive	Negative	0.239849	1.38148	0.776645	0.244648	0.206693	13.1461	0	12.8015	0
chr9:129623500-129623999	CD16 Mono	Positive	Negative	0.92976	0.145658	0.884565	-0.0547316	0.498364	12.4296	0	12.48	0.0454545
chr9:129625000-129625499	CD16 Mono	Positive	Negative	0.660239	0.830307	0.884565	0.145108	-0.651455	12.7485	0.0588235	12.6438	0
chr9:129626000-129626499	CD16 Mono	Positive	Negative	0.251364	1.31571	0.778617	0.117267	0.116664	14.9244	0	14.7894	0
chr9:129641500-129641999	CD16 Mono	Positive	Negative	0.876213	0.0242647	0.884565	0.0281519	0.0683938	12.442	0	12.4507	0
chr9:129642000-129642499	CD16 Mono	Positive	Negative	0.152641	2.04566	0.709772	0.105347	0.0778657	16.3063	0	16.2258	0
chr9:129726500-129726999	CD16 Mono	Positive	Negative	0.72332	0.125334	0.884565	0.0728655	0.0593917	13.227	0	13.1434	0
chr9:129737500-129737999	CD16 Mono	Positive	Negative	0.898585	0.0162433	0.884565	0.00742008	0.00205774	13.9677	0	14.0581	0
chr9:129738000-129738499	CD16 Mono	Positive	Negative	0.535796	1.248	0.882527	-0.0849131	-1.56949	12.338	0.117647	12.3442	0
chr9:129753000-129753499	CD16 Mono	Positive	Negative	0.589318	1.05758	0.884565	0.240375	-0.588395	13.4536	0.0588235	13.2581	0
chr9:129757000-129757499	CD16 Mono	Positive	Negative	0.523964	0.406083	0.877015	-0.126605	-0.117354	13.5994	0	13.6443	0
chr9:129762500-129762999	CD16 Mono	Positive	Negative	0.966114	0.00180481	0.884565	0.00488425	0.113816	15.0307	0	15.0422	0
chr9:129763000-129763499	CD16 Mono	Positive	Negative	0.467056	1.52261	0.858522	-0.387629	-1.05746	12.2092	0.0588235	12.5852	0
chr9:129773500-129773999	CD16 Mono	Positive	Negative	0.357329	0.847259	0.824566	0.0429141	0.0826874	15.7462	0	15.7021	0
chr9:129774000-129774499	CD16 Mono	Positive	Negative	0.892633	0.22716	0.884565	0.0751701	-0.671397	12.7183	0.0588235	12.6497	0
chr9:129777000-129777499	CD16 Mono	Positive	Negative	0.470164	0.521591	0.858522	0.0491348	0.0478151	16.2446	0	16.1204	0
chr9:129777500-129777999	CD16 Mono	Positive	Negative	0.620151	0.245655	0.884565	-0.0433531	-0.0585092	14.8044	0	14.8506	0
chr9:129783500-129783999	CD16 Mono	Positive	Negative	0.702203	0.14619	0.884565	0.0576865	0.121055	13.506	0	13.4386	0
chr9:129790000-129790499	CD16 Mono	Positive	Negative	0.965696	0.0698125	0.884565	-0.0789944	0.490127	12.432	0	12.7488	0.0454545
chr9:129790500-129790999	CD16 Mono	Positive	Negative	0.944819	0.113523	0.884565	0.0917093	-0.723271	13.2771	0.0588235	13.1077	0
chr9:129803000-129803499	CD16 Mono	Positive	Negative	0.505687	0.442981	0.868594	0.0860188	0.0192515	14.6542	0	14.508	0
chr9:129817000-129817499	CD16 Mono	Positive	Negative	0.109555	2.56063	0.674136	0.303591	0.318727	13.243	0	12.9119	0
chr9:129824000-129824499	CD16 Mono	Positive	Negative	0.600308	0.274532	0.884565	-0.0506547	-0.177072	14.6031	0	14.6176	0
chr9:129834500-129834999	CD16 Mono	Positive	Negative	0.297236	2.42646	0.799152	-0.349861	-1.13888	12.7498	0.0588235	13.1213	0
chr9:129835000-129835499	CD16 Mono	Positive	Negative	0.988702	0.000200535	0.884565	0.000542378	-0.0134443	15.2447	0	15.159	0
chr9:129835500-129835999	CD16 Mono	Positive	Negative	0.217946	1.51785	0.763658	-0.179494	-0.207594	12.3226	0	12.4604	0
chr9:129884000-129884499	CD16 Mono	Positive	Negative	0.985885	0.0284305	0.884565	0.0584815	-0.092759	12.0461	0.0588235	12.1491	0.0454545
chr9:129884500-129884999	CD16 Mono	Positive	Negative	0.16956	1.88683	0.728256	0.18904	0.166466	13.9244	0	13.6585	0
chr9:129885000-129885499	CD16 Mono	Positive	Negative	0.702203	0.14619	0.884565	-0.0877178	-0.0724691	13.2873	0	13.2843	0
chr9:129885500-129885999	CD16 Mono	Positive	Negative	0.681315	0.16865	0.884565	-0.041203	-0.024776	15.2519	0	15.2583	0
chr9:129886000-129886499	CD16 Mono	Positive	Negative	0.935778	0.132754	0.884565	-0.0757797	-0.889256	13.6128	0.0588235	13.6668	0
chr9:129887500-129887999	CD16 Mono	Positive	Negative	0.700907	0.710761	0.884565	-0.161763	-0.202584	11.8725	0.0588235	12.0863	0.0454545
chr9:129888000-129888499	CD16 Mono	Positive	Negative	0.0969146	4.66785	0.657031	0.401022	-1.79744	12.214	0.176471	11.8457	0
chr9:129888500-129888999	CD16 Mono	Positive	Negative	0.342728	0.900201	0.819809	0.167313	0.0899588	13.5994	0	13.3635	0
chr9:129889500-129889999	CD16 Mono	Positive	Negative	0.282203	2.53026	0.790383	-0.185222	-2.34885	12.2837	0.176471	12.0233	0
chr9:129890000-129890499	CD16 Mono	Positive	Negative	0.589318	1.05758	0.884565	-0.30225	-0.983564	12.2416	0.0588235	12.5377	0
chr9:129890500-129890999	CD16 Mono	Positive	Negative	0.542575	0.370789	0.882833	-0.130163	-0.23589	13.4776	0	13.8739	0
chr9:129944500-129944999	CD16 Mono	Positive	Negative	0.0820896	4.99989	0.628474	-0.42888	-1.23669	13.4326	0.0588235	13.9038	0
chr9:129954500-129954999	CD16 Mono	Positive	Negative	0.0122448	8.80531	0.400367	-0.559835	-3.29807	11.8147	0.235294	12.4002	0
chr9:129955000-129955499	CD16 Mono	Positive	Negative	0.0820896	4.99989	0.628474	-0.415608	-1.15342	12.2976	0.0588235	12.6457	0
chr9:129963000-129963499	CD16 Mono	Positive	Negative	0.270695	2.61352	0.786065	0.426907	-0.350417	12.3862	0.0588235	11.8462	0
chr9:129990500-129990999	CD16 Mono	Positive	Negative	0.438905	1.64694	0.850431	0.329555	-0.0547638	12.1591	0.117647	11.8921	0.0909091
chr9:129995500-129995999	CD16 Mono	Positive	Negative	0.999883	0.000234962	0.884565	0.0184595	-0.0115991	12.0461	0.0588235	12.1225	0.0454545
chr9:129996500-129996999	CD16 Mono	Positive	Negative	0.170176	3.54185	0.728256	-0.39433	-1.12753	12.9534	0.0588235	13.3453	0
chr9:130034500-130034999	CD16 Mono	Positive	Negative	0.907591	0.193924	0.884565	0.111314	0.678334	12.1725	0	12.0256	0.0454545
chr9:130042500-130042999	CD16 Mono	Positive	Negative	0.8251	0.384502	0.884565	-0.112335	-0.85143	12.3433	0.0588235	12.4672	0
chr9:130043000-130043499	CD16 Mono	Positive	Negative	0.0677339	3.3371	0.60249	-0.256639	-0.186874	13.8144	0	14.0768	0
chr9:130053500-130053999	CD16 Mono	Positive	Negative	0.561509	0.337099	0.884565	-0.0619946	-0.124392	14.1	0	14.0595	0
chr9:130061500-130061999	CD16 Mono	Positive	Negative	0.523964	0.406083	0.877015	0.0998492	0.0291069	13.4925	0	13.3056	0
chr9:130068500-130068999	CD16 Mono	Positive	Negative	0.687179	0.750322	0.884565	-0.241372	-0.974325	11.9656	0.117647	12.3493	0.0454545
chr9:130128500-130128999	CD16 Mono	Positive	Negative	0.0400387	4.21624	0.538922	0.391591	0.437658	13.4133	0	13.0431	0
chr9:130129000-130129499	CD16 Mono	Positive	Negative	0.0541863	5.83065	0.578837	0.716387	1.55026	12.0107	0.0588235	11.282	0.136364
chr9:130236000-130236499	CD16 Mono	Positive	Negative	0.957821	0.0861883	0.884565	-0.0463886	0.448649	12.3478	0	12.2805	0.0454545
chr9:130240500-130240999	CD16 Mono	Positive	Negative	0.103415	2.65207	0.665722	-0.458155	-0.586409	12.1526	0	12.4759	0
chr9:130243000-130243499	CD16 Mono	Positive	Negative	0.189446	3.3273	0.748249	-0.32254	-0.37177	12.0286	0.0588235	12.3493	0.0454545
chr9:130579000-130579499	CD16 Mono	Positive	Negative	0.243296	2.82695	0.777943	-0.269534	-1.61727	11.8424	0.117647	12.0505	0
chr9:130579500-130579999	CD16 Mono	Positive	Negative	0.372315	0.795922	0.830294	0.0998416	0.052725	12.8342	0	12.7344	0
chr9:130681000-130681499	CD16 Mono	Positive	Negative	0.0635827	3.44138	0.594984	0.22152	0.242418	14.2447	0	13.9831	0
chr9:130681500-130681999	CD16 Mono	Positive	Negative	0.973321	0.0540828	0.884565	0.0706498	-0.601078	13.0286	0.0588235	12.8455	0
chr9:130682500-130682999	CD16 Mono	Positive	Negative	0.182731	3.39949	0.741975	-0.468304	-1.31659	11.8472	0.117647	12.183	0.0454545
chr9:130684000-130684499	CD16 Mono	Positive	Negative	0.973321	0.0540828	0.884565	0.0394229	-0.654571	12.4133	0.0588235	12.4212	0
chr9:130693500-130693999	CD16 Mono	Positive	Negative	0.988702	0.000200535	0.884565	-0.00144635	-0.0274319	14.3063	0	14.28	0
chr9:130701000-130701499	CD16 Mono	Positive	Negative	0.241913	2.83835	0.776899	-0.35343	-1.26394	11.8147	0.117647	12.012	0.0454545
chr9:130712500-130712999	CD16 Mono	Positive	Negative	0.0919572	2.83977	0.648141	0.182937	0.186462	15.1945	0	14.9961	0
chr9:130713000-130713499	CD16 Mono	Positive	Negative	0.372315	0.795922	0.830294	0.16213	0.174731	13.5202	0	13.3612	0
chr9:130834500-130834999	CD16 Mono	Positive	Negative	0.855927	0.31114	0.884565	0.117926	0.735365	12.847	0	12.7016	0.0454545
chr9:130866500-130866999	CD16 Mono	Positive	Negative	0.991906	0.0162539	0.884565	0.0629872	-0.402385	12.0024	0.176471	12.21	0.136364
chr9:130893500-130893999	CD16 Mono	Positive	Negative	0.217946	1.51785	0.763658	-0.208371	-0.278413	14.1114	0	14.2834	0
chr9:130939000-130939499	CD16 Mono	Positive	Negative	0.0294488	7.0502	0.504963	-0.342634	-3.66295	11.5067	0.294118	12.0568	0
chr9:130990000-130990499	CD16 Mono	Positive	Negative	0.000933153	10.9557	0.208283	NA	-5.39193	NA	1	9.87918	0.454545
chr9:130998000-130998499	CD16 Mono	Positive	Negative	0.85394	0.0338904	0.884565	-0.0248254	-0.0326638	12.8523	0	12.8874	0
chr9:130998500-130998999	CD16 Mono	Positive	Negative	0.640275	0.218382	0.884565	-0.12754	-0.116753	12.3732	0	12.5622	0
chr9:131046500-131046999	CD16 Mono	Positive	Negative	0.660239	0.830307	0.884565	-0.301004	-1.02326	12.4507	0.0588235	12.8455	0
chr9:131125000-131125499	CD16 Mono	Positive	Negative	0.85394	0.0338904	0.884565	-0.0216935	0.00903219	14.0774	0	14.0647	0
chr9:131125500-131125999	CD16 Mono	Positive	Negative	0.943553	0.00501337	0.884565	0.00682322	-0.0513367	14.6524	0	14.6121	0
chr9:131178000-131178499	CD16 Mono	Positive	Negative	0.257989	2.70968	0.782199	0.304061	-0.384095	12.4271	0.0588235	12.0188	0
chr9:131238000-131238499	CD16 Mono	Positive	Negative	0.681315	0.16865	0.884565	0.125114	0.0961658	12.5203	0	12.322	0
chr9:131252500-131252999	CD16 Mono	Positive	Negative	0.109555	2.56063	0.674136	0.35687	0.436983	13.3276	0	12.9301	0
chr9:131254000-131254499	CD16 Mono	Positive	Negative	0.288201	1.12801	0.790383	0.145278	0.0487816	13.7469	0	13.579	0
chr9:131254500-131254999	CD16 Mono	Positive	Negative	0.270695	2.61352	0.786065	0.473159	-0.327753	12.3395	0.0588235	11.8799	0
chr9:131256000-131256499	CD16 Mono	Positive	Negative	0.251364	1.31571	0.778617	-0.155777	-0.170402	13.2369	0	13.3911	0
chr9:131256500-131256999	CD16 Mono	Positive	Negative	0.839651	0.349537	0.884565	-0.0571884	-0.827135	13.176	0.0588235	13.1818	0
chr9:131270500-131270999	CD16 Mono	Positive	Negative	0.766175	0.0884358	0.884565	-0.0465743	0.0217817	13.4319	0	13.3967	0
chr9:131276500-131276999	CD16 Mono	Positive	Negative	0.561509	0.337099	0.884565	0.0758214	0.0710426	13.5892	0	13.5085	0
chr9:131277000-131277499	CD16 Mono	Positive	Negative	0.211953	3.10278	0.76175	-0.437913	0.0830046	11.6029	0	12.0898	0.0454545
chr9:131277500-131277999	CD16 Mono	Positive	Negative	0.973321	0.0540828	0.884565	0.0624797	-0.567905	12.0915	0.0588235	12.207	0
chr9:131278000-131278499	CD16 Mono	Positive	Negative	0.966114	0.00180481	0.884565	0.00769322	-0.0237647	12.7515	0	12.8452	0
chr9:131280000-131280499	CD16 Mono	Positive	Negative	0.00309848	11.5537	0.286086	1.23608	1.18707	12.1003	0.117647	11.026	0.136364
chr9:131336000-131336499	CD16 Mono	Positive	Negative	0.624863	0.940446	0.884565	0.253189	-0.586233	12.8918	0.0588235	12.488	0
chr9:131350000-131350499	CD16 Mono	Positive	Negative	0.880235	0.255132	0.884565	0.0843258	-0.631856	13.2921	0.0588235	13.4436	0
chr9:131356500-131356999	CD16 Mono	Positive	Negative	0.620151	0.245655	0.884565	0.117709	0.0860578	13.007	0	13.16	0
chr9:131372500-131372999	CD16 Mono	Positive	Negative	0.979105	0.0422323	0.884565	0.039703	0.574711	12.747	0	12.4812	0.0454545
chr9:131373000-131373499	CD16 Mono	Positive	Negative	0.523964	0.406083	0.877015	-0.0565166	-0.0329098	14.5202	0	14.5727	0
chr9:131373500-131373999	CD16 Mono	Positive	Negative	0.0559097	3.65475	0.578837	0.172979	0.152821	15.0484	0	14.8789	0
chr9:131393500-131393999	CD16 Mono	Positive	Negative	0.809759	0.0579545	0.884565	-0.041654	-0.0778352	13.7744	0	13.8095	0
chr9:131394000-131394499	CD16 Mono	Positive	Negative	0.642588	0.884502	0.884565	-0.125314	-0.934095	13.9737	0.0588235	14.151	0
chr9:131394500-131394999	CD16 Mono	Positive	Negative	0.143506	3.88275	0.703375	-0.413118	-1.05869	12.1686	0.0588235	12.5795	0
chr9:131502500-131502999	CD16 Mono	Positive	Negative	0.143506	3.88275	0.703375	0.405562	-0.267838	13.0304	0.0588235	12.6038	0
chr9:131503000-131503499	CD16 Mono	Positive	Negative	0.993129	0.0137901	0.884565	0.0315144	0.615143	12.3226	0	12.1291	0.0454545
chr9:131515500-131515999	CD16 Mono	Positive	Negative	0.0635318	5.51243	0.594984	-0.370718	-1.87026	11.8701	0.176471	12.183	0.0454545
chr9:131516000-131516499	CD16 Mono	Positive	Negative	0.580756	0.305013	0.884565	-0.0782695	-0.089256	12.6902	0	12.7962	0
chr9:131531000-131531499	CD16 Mono	Positive	Negative	0.681315	0.16865	0.884565	0.0630038	0.11177	13.9125	0	13.8318	0
chr9:131585000-131585499	CD16 Mono	Positive	Negative	0.470164	0.521591	0.858522	-0.122877	-0.151192	13.5892	0	13.6796	0
chr9:131585500-131585999	CD16 Mono	Positive	Negative	0.0635827	3.44138	0.594984	-0.300625	-0.285868	13.2873	0	13.5546	0
chr9:131591000-131591499	CD16 Mono	Positive	Negative	0.314688	1.0109	0.806163	0.161245	0.148594	13.2492	0	13.2061	0
chr9:131598000-131598499	CD16 Mono	Positive	Negative	0.178529	1.80983	0.735308	-0.164902	-0.158458	14.7267	0	14.9901	0
chr9:131621500-131621999	CD16 Mono	Positive	Negative	0.419564	0.651537	0.846479	0.122027	0.0772077	12.7899	0	12.6768	0
chr9:131622500-131622999	CD16 Mono	Positive	Negative	0.990487	0.0191178	0.884565	0.0122295	-0.719057	13.0479	0.0588235	13.0488	0
chr9:131627500-131627999	CD16 Mono	Positive	Negative	0.00337511	8.59271	0.291585	-0.462521	-0.431253	13.2369	0	13.7723	0
chr9:131628000-131628499	CD16 Mono	Positive	Negative	0.988702	0.000200535	0.884565	0.00700603	-0.110188	14.5175	0	14.4525	0
chr9:131630500-131630999	CD16 Mono	Positive	Negative	0.341816	2.14697	0.819809	-0.062393	-2.20612	12.0285	0.176471	12.2729	0
chr9:131635000-131635499	CD16 Mono	Positive	Negative	0.966114	0.00180481	0.884565	0.0101868	-0.00837774	13.2998	0	13.1818	0
chr9:131635500-131635999	CD16 Mono	Positive	Negative	0.049024	3.87453	0.56988	0.157278	0.208455	14.3399	0	14.2509	0
chr9:131650000-131650499	CD16 Mono	Positive	Negative	0.542575	0.370789	0.882833	-0.150383	-0.147489	12.3045	0	12.4391	0
chr9:131650500-131650999	CD16 Mono	Positive	Negative	0.766175	0.0884358	0.884565	-0.0507344	-0.0146643	13.3647	0	13.5444	0
chr9:131656000-131656499	CD16 Mono	Positive	Negative	0.960642	0.0803066	0.884565	-0.050955	-0.879606	13.2488	0.0588235	13.467	0
chr9:131656500-131656999	CD16 Mono	Positive	Negative	0.988702	0.000200535	0.884565	0.0015259	-0.0855988	14.9861	0	14.9835	0
chr9:131658500-131658999	CD16 Mono	Positive	Negative	0.831783	0.0451203	0.884565	-0.0781721	-0.0773882	12.8256	0	13.0122	0
chr9:131670000-131670499	CD16 Mono	Positive	Negative	0.00432973	10.8845	0.311295	-0.975693	-1.6638	13.5082	0.0588235	14.5672	0
chr9:131678500-131678999	CD16 Mono	Positive	Negative	0.766175	0.0884358	0.884565	0.0782673	0.212442	12.8004	0	12.681	0
chr9:131697500-131697999	CD16 Mono	Positive	Negative	0.778845	0.499887	0.884565	-0.173763	-0.827042	12.632	0.0588235	12.9119	0
chr9:131698000-131698499	CD16 Mono	Positive	Negative	0.953114	0.0960409	0.884565	-0.119617	-0.87315	15.0397	0.0588235	15.2412	0
chr9:131698500-131698999	CD16 Mono	Positive	Negative	0.898585	0.0162433	0.884565	-0.030277	-0.136246	13.4372	0	13.5909	0
chr9:131701000-131701499	CD16 Mono	Positive	Negative	0.0100471	9.20094	0.385481	-0.637229	-1.54807	12.6751	0.0588235	13.2366	0
chr9:131706000-131706499	CD16 Mono	Positive	Negative	0.129714	2.29592	0.692945	-0.212703	-0.130687	13.422	0	13.6287	0
chr9:131708000-131708499	CD16 Mono	Positive	Negative	0.160933	1.96544	0.717949	-0.35118	-0.342877	12.2157	0	12.6654	0
chr9:131719000-131719499	CD16 Mono	Positive	Negative	0.91555	0.17646	0.884565	-0.101115	-0.683879	12.7696	0.0588235	12.9374	0
chr9:131719500-131719999	CD16 Mono	Positive	Negative	0.682702	0.763393	0.884565	-0.19377	-0.26576	12.1768	0.0588235	12.3901	0.0454545
chr9:131729000-131729499	CD16 Mono	Positive	Negative	0.892633	0.22716	0.884565	-0.14363	-0.820458	12.4724	0.0588235	12.5497	0
chr9:131729500-131729999	CD16 Mono	Positive	Negative	0.049024	3.87453	0.56988	0.291356	0.308297	13.7973	0	13.502	0
chr9:131733000-131733499	CD16 Mono	Positive	Negative	0.00337511	8.59271	0.291585	-0.526891	-0.500256	12.9229	0	13.2956	0
chr9:131734000-131734499	CD16 Mono	Positive	Negative	0.0649557	5.4681	0.598586	-0.396903	-1.85525	12.9327	0.117647	13.523	0
chr9:131739000-131739499	CD16 Mono	Positive	Negative	0.501324	1.38101	0.868594	-0.198318	-1.02697	12.7886	0.0588235	12.9564	0
chr9:131739500-131739999	CD16 Mono	Positive	Negative	0.0718134	5.26737	0.609957	-0.331641	-1.12191	13.5438	0.0588235	13.9111	0
chr9:131740000-131740499	CD16 Mono	Positive	Negative	0.187847	1.73443	0.747128	0.16908	0.0638048	14.9723	0	14.6843	0
chr9:131744000-131744499	CD16 Mono	Positive	Negative	0.523964	0.406083	0.877015	-0.110911	-0.174902	13.1001	0	13.0878	0
chr9:131747000-131747499	CD16 Mono	Positive	Negative	0.357329	0.847259	0.824566	-0.14604	-0.168109	13.3044	0	13.3787	0
chr9:131747500-131747999	CD16 Mono	Positive	Negative	0.0559097	3.65475	0.578837	-0.263894	-0.361698	13.2369	0	13.4707	0
chr9:131755500-131755999	CD16 Mono	Positive	Negative	0.780186	0.496445	0.884565	0.0957043	0.7008	13.2207	0	13.2745	0.0454545
chr9:131762500-131762999	CD16 Mono	Positive	Negative	0.0996703	4.61178	0.662416	0.358979	-0.430334	13.5698	0.0588235	13.1505	0
chr9:132079500-132079999	CD16 Mono	Positive	Negative	0.505687	0.442981	0.868594	-0.144641	-0.229511	12.9237	0	13.0386	0
chr9:132161500-132161999	CD16 Mono	Positive	Negative	0.400385	1.83066	0.841987	0.255032	0.696107	12.1421	0.0588235	11.787	0.0909091
chr9:132162000-132162499	CD16 Mono	Positive	Negative	0.535796	1.248	0.882527	0.141064	-1.28379	12.3388	0.117647	12.2608	0
chr9:132169500-132169999	CD16 Mono	Positive	Negative	0.372315	0.795922	0.830294	0.149201	0.168214	12.4135	0	12.2604	0
chr9:132217000-132217499	CD16 Mono	Positive	Negative	0.301251	1.06865	0.799152	0.0936429	0.194846	13.3748	0	13.363	0
chr9:132217500-132217999	CD16 Mono	Positive	Negative	0.144679	2.12747	0.703375	0.258289	0.303397	12.705	0	12.4505	0
chr9:132223500-132223999	CD16 Mono	Positive	Negative	0.0458572	3.98683	0.558589	0.444851	0.403871	12.4694	0	11.8597	0
chr9:132236500-132236999	CD16 Mono	Positive	Negative	0.991353	0.0173695	0.884565	0.00326459	-0.798764	12.6736	0.0588235	12.5567	0
chr9:132239000-132239499	CD16 Mono	Positive	Negative	0.312117	2.32876	0.806163	0.404682	-1.07904	12.0514	0.176471	11.4157	0.0454545
chr9:132239500-132239999	CD16 Mono	Positive	Negative	0.101307	4.5792	0.665722	-0.254778	-3.14918	12.338	0.235294	12.1816	0
chr9:132240500-132240999	CD16 Mono	Positive	Negative	0.200221	3.21667	0.752158	0.341359	-0.349594	12.286	0.0588235	11.8054	0
chr9:132241000-132241499	CD16 Mono	Positive	Negative	9.84896e-05	15.1654	0.132306	0.44532	0.42499	16.0486	0	15.5621	0
chr9:132241500-132241999	CD16 Mono	Positive	Negative	0.831783	0.0451203	0.884565	-0.0226294	0.00384818	12.747	0	12.7598	0
chr9:132242000-132242499	CD16 Mono	Positive	Negative	0.988702	0.000200535	0.884565	-0.00110822	-0.0894934	12.6625	0	12.4054	0
chr9:132252500-132252999	CD16 Mono	Positive	Negative	0.152523	3.76088	0.709772	0.538236	-0.453308	12.3403	0.117647	11.6944	0.0454545
chr9:132259000-132259499	CD16 Mono	Positive	Negative	0.729422	0.631006	0.884565	0.148897	-0.655634	13.2836	0.0588235	13.1356	0
chr9:132354500-132354999	CD16 Mono	Positive	Negative	0.580756	0.305013	0.884565	0.0676646	0.0497983	14.4715	0	14.3782	0
chr9:132355000-132355499	CD16 Mono	Positive	Negative	0.452933	0.563302	0.854122	0.0646903	0.0095096	16.3627	0	16.2832	0
chr9:132372500-132372999	CD16 Mono	Positive	Negative	0.0935089	4.7394	0.651425	-0.302216	-1.0766	13.2552	0.0588235	13.5537	0
chr9:132406500-132406999	CD16 Mono	Positive	Negative	0.0767057	3.13336	0.618017	-0.235513	-0.15985	13.7514	0	13.9569	0
chr9:132409500-132409999	CD16 Mono	Positive	Negative	0.352044	2.088	0.824566	0.00045312	-2.18656	12.0024	0.176471	12.01	0
chr9:132410000-132410499	CD16 Mono	Positive	Negative	0.766175	0.0884358	0.884565	-0.0533449	-0.00885887	13.1723	0	13.2195	0
chr9:132669500-132669999	CD16 Mono	Positive	Negative	0.988757	0.0226143	0.884565	0.00728703	-0.761038	13.6638	0.0588235	13.6598	0
chr9:132670000-132670499	CD16 Mono	Positive	Negative	0.137039	2.2109	0.697743	0.152565	0.117709	14.5799	0	14.3487	0
chr9:132670500-132670999	CD16 Mono	Positive	Negative	0.999883	0.000234962	0.884565	0.0064041	-0.17036	12.5523	0.0588235	12.4269	0.0454545
chr9:132769000-132769499	CD16 Mono	Positive	Negative	0.651299	0.857573	0.884565	0.029689	-1.44536	12.6902	0.117647	12.6276	0
chr9:132770000-132770499	CD16 Mono	Positive	Negative	0.8251	0.384502	0.884565	-0.111644	-0.963002	13.1539	0.0588235	13.2979	0
chr9:132800000-132800499	CD16 Mono	Positive	Negative	0.713296	0.675716	0.884565	-0.16328	0.375195	12.0184	0	12.1817	0.0454545
chr9:132878000-132878499	CD16 Mono	Positive	Negative	0.288201	1.12801	0.790383	0.241657	0.176498	13.7517	0	13.7349	0
chr9:132902000-132902499	CD16 Mono	Positive	Negative	0.561509	0.337099	0.884565	0.101716	0.0952988	13.6829	0	13.7337	0
chr9:132944500-132944999	CD16 Mono	Positive	Negative	0.16956	1.88683	0.728256	0.122522	0.109561	14.8613	0	14.7256	0
chr9:132972500-132972999	CD16 Mono	Positive	Negative	0.447275	1.60916	0.854122	-0.33809	0.704868	11.8878	0.0588235	12.3715	0.136364
chr9:132977500-132977999	CD16 Mono	Positive	Negative	0.926013	0.153733	0.884565	-0.076695	-0.821584	12.8561	0.0588235	12.9268	0
chr9:132982000-132982499	CD16 Mono	Positive	Negative	0.328514	0.954746	0.813853	-0.193589	-0.128878	13.3567	0	13.6275	0
chr9:132982500-132982999	CD16 Mono	Positive	Negative	0.100612	4.59298	0.664606	-0.45016	-0.0060521	12.1116	0	12.5618	0.0454545
chr9:133004500-133004999	CD16 Mono	Positive	Negative	0.91555	0.17646	0.884565	0.100417	-0.62968	12.5762	0.0588235	12.4068	0
chr9:133022000-133022499	CD16 Mono	Positive	Negative	0.72332	0.125334	0.884565	0.04197	0.0955102	13.0145	0	13.0229	0
chr9:133022500-133022999	CD16 Mono	Positive	Negative	0.0559097	3.65475	0.578837	0.226483	0.246773	13.9326	0	13.5344	0
chr9:133030000-133030499	CD16 Mono	Positive	Negative	0.600308	0.274532	0.884565	0.0554796	0.0840008	13.8549	0	13.878	0
chr9:133030500-133030999	CD16 Mono	Positive	Negative	0.178529	1.80983	0.735308	0.143035	0.128643	15.4231	0	15.2797	0
chr9:133103000-133103499	CD16 Mono	Positive	Negative	0.160917	3.65373	0.717949	0.369826	-0.429313	13.2147	0.0588235	12.8415	0
chr9:133112000-133112499	CD16 Mono	Positive	Negative	0.169082	3.55475	0.728256	0.670256	0.461248	12.0126	0.0588235	11.4733	0.0454545
chr9:133112500-133112999	CD16 Mono	Positive	Negative	0.000110653	14.9457	0.134443	0.399863	0.384375	15.4888	0	15.0648	0
chr9:133113000-133113499	CD16 Mono	Positive	Negative	0.112941	4.36178	0.679524	0.436264	-0.320722	13.07	0.0588235	12.7576	0
chr9:133114000-133114499	CD16 Mono	Positive	Negative	0.556468	1.17229	0.884565	0.161652	-1.4226	12.3052	0.176471	12.1225	0.0454545
chr9:133114500-133114999	CD16 Mono	Positive	Negative	0.0552551	5.79159	0.578837	0.61957	0.453039	12.2109	0.0588235	11.523	0.0454545
chr9:133115000-133115499	CD16 Mono	Positive	Negative	0.00395778	11.0641	0.308413	0.827262	0.520248	12.9763	0.0588235	12.0417	0.0454545
chr9:133121000-133121499	CD16 Mono	Positive	Negative	0.0596439	3.54726	0.589228	0.289643	0.251646	15.5708	0	15.0466	0
chr9:133121500-133121999	CD16 Mono	Positive	Negative	0.00527532	7.78255	0.325261	0.343503	0.33169	14.6542	0	14.3723	0
chr9:133122000-133122499	CD16 Mono	Positive	Negative	0.542575	0.370789	0.882833	0.107009	0.0819342	13.8847	0	13.6597	0
chr9:133124500-133124999	CD16 Mono	Positive	Negative	0.123214	4.18767	0.686841	0.735222	0.702154	12.0184	0.117647	11.1171	0.136364
chr9:133126000-133126499	CD16 Mono	Positive	Negative	0.664346	0.817904	0.884565	0.153768	0.139416	12.4839	0.0588235	12.3813	0.0454545
chr9:133133500-133133999	CD16 Mono	Positive	Negative	0.0130896	8.67188	0.408334	0.835732	1.17927	12.129	0.0588235	11.3413	0.0909091
chr9:133144000-133144499	CD16 Mono	Positive	Negative	0.125165	4.15625	0.691933	0.581535	0.362612	12.6169	0.0588235	12.012	0.0454545
chr9:133144500-133144999	CD16 Mono	Positive	Negative	0.0121932	6.28255	0.39995	0.515727	0.484378	13.5892	0	13.0519	0
chr9:133147500-133147999	CD16 Mono	Positive	Negative	0.200221	3.21667	0.752158	-0.488066	-1.12485	12.0702	0.0588235	12.6078	0
chr9:133148500-133148999	CD16 Mono	Positive	Negative	0.372315	0.795922	0.830294	0.15922	0.191734	12.432	0	12.3614	0
chr9:133149000-133149499	CD16 Mono	Positive	Negative	0.809759	0.0579545	0.884565	0.018445	-0.0372242	14.598	0	14.4724	0
chr9:133149500-133149999	CD16 Mono	Positive	Negative	0.419564	0.651537	0.846479	0.132535	0.0801871	13.9326	0	13.8939	0
chr9:133161000-133161499	CD16 Mono	Positive	Negative	0.0670802	5.40373	0.60249	0.491955	-0.179395	12.9838	0.0588235	12.3958	0
chr9:133163500-133163999	CD16 Mono	Positive	Negative	0.501324	1.38101	0.868594	-0.168301	-0.90324	13.3607	0.0588235	13.5648	0
chr9:133164000-133164499	CD16 Mono	Positive	Negative	0.99426	0.0115132	0.884565	0.0411532	-0.131283	12.2584	0.0588235	12.1789	0.0454545
chr9:133186000-133186499	CD16 Mono	Positive	Negative	0.456226	1.56953	0.854122	-0.165264	-1.65826	12.1591	0.117647	12.3253	0
chr9:133239000-133239499	CD16 Mono	Positive	Negative	0.700907	0.710761	0.884565	0.308294	0.196042	12.0728	0.0588235	11.4733	0.0454545
chr9:133282500-133282999	CD16 Mono	Positive	Negative	0.433611	1.67122	0.850271	-0.460297	-0.954312	12.0591	0.0588235	12.7429	0
chr9:133336000-133336499	CD16 Mono	Positive	Negative	0.16956	1.88683	0.728256	0.207953	0.194917	14.3063	0	14.1841	0
chr9:133341500-133341999	CD16 Mono	Positive	Negative	0.385346	1.90723	0.836857	0.178347	-0.593158	13.5606	0.0588235	13.3597	0
chr9:133342000-133342499	CD16 Mono	Positive	Negative	0.823698	0.387902	0.884565	0.139882	-0.755465	12.3388	0.117647	12.1817	0.0454545
chr9:133347500-133347999	CD16 Mono	Positive	Negative	0.620151	0.245655	0.884565	-0.137447	-0.0927431	12.1725	0	12.4017	0
chr9:133348000-133348499	CD16 Mono	Positive	Negative	0.85394	0.0338904	0.884565	0.0231449	-0.00847331	14.3318	0	14.2735	0
chr9:133352000-133352499	CD16 Mono	Positive	Negative	0.917921	0.171288	0.884565	0.0947866	-0.0427382	12.0889	0.0588235	12.0256	0.0454545
chr9:133356000-133356499	CD16 Mono	Positive	Negative	0.152641	2.04566	0.709772	-0.288269	-0.321358	13.3647	0	13.6279	0
chr9:133356500-133356999	CD16 Mono	Positive	Negative	0.943553	0.00501337	0.884565	-0.0163609	-0.0847152	13.7469	0	13.6978	0
chr9:133375500-133375999	CD16 Mono	Positive	Negative	0.853713	0.316321	0.884565	0.0972165	-0.727456	13.0303	0.0588235	12.9014	0
chr9:133376000-133376499	CD16 Mono	Positive	Negative	0.0243473	5.06972	0.478803	0.155121	0.164618	15.6542	0	15.5367	0
chr9:133406500-133406999	CD16 Mono	Positive	Negative	0.660667	0.192714	0.884565	0.0551636	0.0684582	13.1237	0	13.0631	0
chr9:133407000-133407499	CD16 Mono	Positive	Negative	0.505687	0.442981	0.868594	0.163958	0.0668	12.3	0	12.0473	0
chr9:133418000-133418499	CD16 Mono	Positive	Negative	0.999883	0.000234962	0.884565	-0.00596422	-0.196875	13.4214	0.0588235	13.4967	0.0454545
chr9:133458500-133458999	CD16 Mono	Positive	Negative	0.505687	0.442981	0.868594	0.160696	0.0539256	12.6625	0	12.4274	0
chr9:133459500-133459999	CD16 Mono	Positive	Negative	0.387685	0.74619	0.836857	0.0958183	0.0479675	15.0144	0	14.9054	0
chr9:133460000-133460499	CD16 Mono	Positive	Negative	0.620151	0.245655	0.884565	0.119052	0.132398	13.6829	0	13.6732	0
chr9:133470500-133470999	CD16 Mono	Positive	Negative	0.988702	0.000200535	0.884565	0.000766547	0.0584948	12.847	0	13.116	0
chr9:133476500-133476999	CD16 Mono	Positive	Negative	0.143506	3.88275	0.703375	0.431186	-0.365749	12.7432	0.0588235	12.462	0
chr9:133478500-133478999	CD16 Mono	Positive	Negative	0.11598	2.47079	0.679524	-0.448147	-0.394636	12.0147	0	12.5014	0
chr9:133479000-133479499	CD16 Mono	Positive	Negative	0.357329	0.847259	0.824566	0.114019	0.0540191	14.6217	0	14.6363	0
chr9:133486000-133486499	CD16 Mono	Positive	Negative	1	3.53803e-31	0.884565	0.00498889	0.640162	13.3477	0	13.3922	0.0454545
chr9:133486500-133486999	CD16 Mono	Positive	Negative	0.89324	0.225799	0.884565	0.117063	-0.169109	12.7148	0.0588235	12.5618	0.0454545
chr9:133743000-133743499	CD16 Mono	Positive	Negative	0.00329165	11.4327	0.291585	0.715413	1.77906	12.6965	0	12.1823	0.0909091
chr9:133782000-133782499	CD16 Mono	Positive	Negative	0.518709	1.31282	0.876782	0.218154	-0.48738	12.4793	0.0588235	12.3057	0
chr9:133786500-133786999	CD16 Mono	Positive	Negative	0.762676	0.541845	0.884565	-0.130113	-0.848075	12.5043	0.0588235	12.8495	0
chr9:133787500-133787999	CD16 Mono	Positive	Negative	0.640275	0.218382	0.884565	-0.118316	-0.162369	13.4372	0	13.6319	0
chr9:133793000-133793499	CD16 Mono	Positive	Negative	0.0373725	4.33336	0.53064	0.189629	0.159217	14.6557	0	14.4481	0
chr9:133823500-133823999	CD16 Mono	Positive	Negative	0.0219622	7.63686	0.468642	0.771538	2.64354	12.334	0	11.3938	0.181818
chr9:133844000-133844499	CD16 Mono	Positive	Negative	0.303699	2.38344	0.802329	0.457536	1.9262	12.1675	0.0588235	11.825	0.181818
chr9:133844500-133844999	CD16 Mono	Positive	Negative	0.100612	4.59298	0.664606	0.603894	1.18048	13.1723	0	12.474	0.0454545
chr9:133845000-133845499	CD16 Mono	Positive	Negative	0.898585	0.0162433	0.884565	0.0331665	0.0143561	13.4419	0	13.2562	0
chr9:133845500-133845999	CD16 Mono	Positive	Negative	0.16956	1.88683	0.728256	0.188783	0.224205	15.048	0	14.867	0
chr9:133855500-133855999	CD16 Mono	Positive	Negative	0.470164	0.521591	0.858522	0.1	0.0410315	15.0733	0	14.9154	0
chr9:133856000-133856499	CD16 Mono	Positive	Negative	0.809759	0.0579545	0.884565	0.0432314	0.048534	14.953	0	14.8662	0
chr9:133862500-133862999	CD16 Mono	Positive	Negative	0.301251	1.06865	0.799152	-0.12008	-0.113952	15.012	0	15.1342	0
chr9:133863000-133863499	CD16 Mono	Positive	Negative	0.144679	2.12747	0.703375	0.170193	0.172642	14.6031	0	14.4704	0
chr9:133960500-133960999	CD16 Mono	Positive	Negative	0.288201	1.12801	0.790383	-0.224858	-0.275742	13.1461	0	13.4016	0
chr9:133991500-133991999	CD16 Mono	Positive	Negative	0.0398336	6.44609	0.538922	-0.581584	-1.87487	11.5206	0.117647	12.1985	0
chr9:133992000-133992499	CD16 Mono	Positive	Negative	0.988702	0.000200535	0.884565	0.0029226	0.0529693	13.2673	0	13.2236	0
chr9:133992500-133992999	CD16 Mono	Positive	Negative	0.000469158	12.2344	0.175479	0.306222	0.326105	14.2455	0	13.9234	0
chr9:133993000-133993499	CD16 Mono	Positive	Negative	0.352044	2.088	0.824566	-0.00307324	-2.28414	12.4772	0.176471	12.4248	0
chr9:133994500-133994999	CD16 Mono	Positive	Negative	0.450219	1.59604	0.854122	0.151829	-0.692201	13.7854	0.0588235	13.7385	0
chr9:134025000-134025499	CD16 Mono	Positive	Negative	0.0281665	4.81785	0.497388	0.18951	0.194059	16.0143	0	15.9488	0
chr9:134025500-134025999	CD16 Mono	Positive	Negative	0.736704	0.611137	0.884565	-0.180374	-0.24402	12.5735	0.0588235	12.7858	0.0454545
chr9:134060000-134060499	CD16 Mono	Positive	Negative	0.275537	1.18897	0.786065	0.190513	0.223445	13.8828	0	13.8398	0
chr9:134065500-134065999	CD16 Mono	Positive	Negative	0.804751	0.434445	0.884565	0.166642	0.0596916	12.5235	0.0588235	12.497	0.0454545
chr9:134067000-134067499	CD16 Mono	Positive	Negative	0.0339299	6.76692	0.522041	-0.747758	-0.431588	11.3229	0.117647	12.1749	0.136364
chr9:134067500-134067999	CD16 Mono	Positive	Negative	0.966114	0.00180481	0.884565	-0.00805312	0.0278381	12.8256	0	12.8337	0
chr9:134068000-134068499	CD16 Mono	Positive	Negative	0.712408	0.678209	0.884565	-0.130765	-0.865835	14.2415	0.0588235	14.465	0
chr9:134068500-134068999	CD16 Mono	Positive	Negative	0.152641	2.04566	0.709772	0.158624	0.0383988	14.1352	0	13.8198	0
chr9:134099000-134099499	CD16 Mono	Positive	Negative	0.059458	5.64497	0.589228	0.535635	0.312764	12.044	0.0588235	11.4733	0.0454545
chr9:134123000-134123499	CD16 Mono	Positive	Negative	0.152641	2.04566	0.709772	-0.257326	-0.252759	13.0747	0	13.4295	0
chr9:134135500-134135999	CD16 Mono	Positive	Negative	0.20755	1.58844	0.760303	-0.112748	-0.0958108	13.6642	0	13.7868	0
chr9:134136000-134136499	CD16 Mono	Positive	Negative	0.301251	1.06865	0.799152	-0.113465	-0.109718	13.9677	0	14.1711	0
chr9:134163000-134163499	CD16 Mono	Positive	Negative	0.810092	0.421216	0.884565	0.0538712	-0.667687	13.0711	0.0588235	12.9783	0
chr9:134163500-134163999	CD16 Mono	Positive	Negative	0.991353	0.0173695	0.884565	-0.0201886	-0.793985	12.8372	0.0588235	12.9653	0
chr9:134164000-134164499	CD16 Mono	Positive	Negative	0.640275	0.218382	0.884565	-0.157956	-0.139728	12.3388	0	12.2811	0
chr9:134195500-134195999	CD16 Mono	Positive	Negative	0.571561	1.11877	0.884565	-0.223936	-0.998832	12.4946	0.0588235	12.646	0
chr9:134243500-134243999	CD16 Mono	Positive	Negative	0.681315	0.16865	0.884565	0.0554587	0.080434	14.6542	0	14.6209	0
chr9:134244000-134244499	CD16 Mono	Positive	Negative	0.328514	0.954746	0.813853	0.134905	0.207128	14.1236	0	14.1263	0
chr9:134268500-134268999	CD16 Mono	Positive	Negative	0.16956	1.88683	0.728256	0.395406	0.350741	12.847	0	12.7724	0
chr9:134276500-134276999	CD16 Mono	Positive	Negative	0.150059	3.79346	0.709772	-0.354747	-1.80875	12.338	0.117647	12.6383	0
chr9:134294000-134294499	CD16 Mono	Positive	Negative	0.0268264	7.23674	0.493229	0.834962	1.17009	12.3881	0.0588235	11.6777	0.0909091
chr9:134324000-134324499	CD16 Mono	Positive	Negative	0.904414	0.200936	0.884565	-0.10784	-0.884528	12.6288	0.0588235	12.7541	0
chr9:134324500-134324999	CD16 Mono	Positive	Negative	0.654423	0.848003	0.884565	-0.0161987	-1.36921	12.338	0.117647	12.4442	0
chr9:134325500-134325999	CD16 Mono	Positive	Negative	0.8251	0.384502	0.884565	-0.118643	-0.882423	12.7453	0.0588235	12.8867	0
chr9:134326000-134326499	CD16 Mono	Positive	Negative	0.487751	0.481484	0.861349	0.0652265	0.0944699	15.2551	0	15.2191	0
chr9:134326500-134326999	CD16 Mono	Positive	Negative	0.501324	1.38101	0.868594	-0.231306	-1.00662	12.6738	0.0588235	12.7439	0
chr9:134327000-134327499	CD16 Mono	Positive	Negative	0.402971	1.81778	0.841987	-0.363883	-1.36762	11.9328	0.176471	12.2118	0.0909091
chr9:134340500-134340999	CD16 Mono	Positive	Negative	0.403436	0.698061	0.841987	-0.110249	-0.110041	13.3567	0	13.459	0
chr9:134341000-134341499	CD16 Mono	Positive	Negative	0.436064	0.606618	0.850271	-0.105122	-0.122069	13.0699	0	13.152	0
chr9:134341500-134341999	CD16 Mono	Positive	Negative	0.144679	2.12747	0.703375	-0.207309	-0.192687	13.0747	0	13.3158	0
chr9:134343500-134343999	CD16 Mono	Positive	Negative	0.973913	0.0528665	0.884565	0.0563713	-0.109207	12.0695	0.0588235	11.9496	0.0454545
chr9:134344000-134344499	CD16 Mono	Positive	Negative	0.787884	0.072393	0.884565	-0.067539	0.0184835	12.3226	0	12.4028	0
chr9:134344500-134344999	CD16 Mono	Positive	Negative	0.941668	0.120206	0.884565	0.0663634	-0.810344	12.3277	0.117647	12.012	0.0454545
chr9:134359500-134359999	CD16 Mono	Positive	Negative	0.973321	0.0540828	0.884565	0.0194892	-0.666514	12.7684	0.0588235	12.5468	0
chr9:134360000-134360499	CD16 Mono	Positive	Negative	0.762676	0.541845	0.884565	0.131606	-0.606034	13.1492	0.0588235	13.1095	0
chr9:134366000-134366499	CD16 Mono	Positive	Negative	0.16956	1.88683	0.728256	0.142829	0.160774	14.6494	0	14.4874	0
chr9:134366500-134366999	CD16 Mono	Positive	Negative	0.129714	2.29592	0.692945	0.373882	0.328051	12.5504	0	12.4535	0
chr9:134371500-134371999	CD16 Mono	Positive	Negative	0.0767057	3.13336	0.618017	-0.1519	-0.168166	15.0688	0	15.1917	0
chr9:134372000-134372499	CD16 Mono	Positive	Negative	0.217946	1.51785	0.763658	-0.111832	-0.106707	15.1829	0	15.333	0
chr9:134372500-134372999	CD16 Mono	Positive	Negative	0.357329	0.847259	0.824566	-0.130053	-0.0611964	14.3378	0	14.5814	0
chr9:134373000-134373499	CD16 Mono	Positive	Negative	0.702203	0.14619	0.884565	-0.0545864	-0.00663477	15.3894	0	15.5158	0
chr9:134373500-134373999	CD16 Mono	Positive	Negative	0.632867	0.914989	0.884565	-0.067337	-1.37483	12.0147	0.117647	12.3149	0
chr9:134374500-134374999	CD16 Mono	Positive	Negative	0.988702	0.000200535	0.884565	0.00736092	-0.102752	13.7469	0	13.7168	0
chr9:134375500-134375999	CD16 Mono	Positive	Negative	0.85394	0.0338904	0.884565	-0.0322661	-0.0553541	12.8422	0	13.0313	0
chr9:134381000-134381499	CD16 Mono	Positive	Negative	0.645876	0.874295	0.884565	0.138015	0.0487912	13.1284	0.0588235	13.0719	0.0454545
chr9:134384500-134384999	CD16 Mono	Positive	Negative	0.988702	0.000200535	0.884565	-0.00581626	0.00644431	12.6599	0	12.6453	0
chr9:134385000-134385499	CD16 Mono	Positive	Negative	0.914437	0.178893	0.884565	0.111126	-0.886411	12.3403	0.117647	12.0663	0.0454545
chr9:134386000-134386499	CD16 Mono	Positive	Negative	0.501324	1.38101	0.868594	-0.257109	-0.849007	11.9064	0.0588235	12.2568	0
chr9:134390500-134390999	CD16 Mono	Positive	Negative	0.0299101	7.01912	0.504963	-0.472244	-1.34051	13.4698	0.0588235	13.9603	0
chr9:134391000-134391499	CD16 Mono	Positive	Negative	0.26971	2.62082	0.786065	0.254692	-1.84341	12.1625	0.176471	11.5422	0
chr9:134392000-134392499	CD16 Mono	Positive	Negative	0.0567569	5.73796	0.583775	-0.76938	-2.03687	12.2157	0.117647	13.0961	0
chr9:134396000-134396499	CD16 Mono	Positive	Negative	0.0506237	5.96667	0.57154	-0.485916	-1.366	13.3172	0.0588235	13.8178	0
chr9:134399500-134399999	CD16 Mono	Positive	Negative	0.935778	0.132754	0.884565	0.0673886	-0.698104	12.1626	0.0588235	12.025	0
chr9:134404000-134404499	CD16 Mono	Positive	Negative	0.607095	0.998139	0.884565	0.255009	-0.502678	12.4491	0.0588235	12.1673	0
chr9:134404500-134404999	CD16 Mono	Positive	Negative	0.988757	0.0226143	0.884565	-0.0109334	-0.72567	12.3262	0.0588235	12.2591	0
chr9:134405500-134405999	CD16 Mono	Positive	Negative	0.589318	1.05758	0.884565	0.215337	-0.562251	13.0562	0.0588235	12.9093	0
chr9:134407000-134407499	CD16 Mono	Positive	Negative	0.921037	0.0098262	0.884565	-0.0105545	-0.0638999	15.3836	0	15.3746	0
chr9:134407500-134407999	CD16 Mono	Positive	Negative	0.470164	0.521591	0.858522	-0.125597	-0.253854	13.9244	0	14.1451	0
chr9:134408500-134408999	CD16 Mono	Positive	Negative	0.982725	0.034852	0.884565	-0.0339164	-1.02079	13.115	0.0588235	12.966	0
chr9:134409000-134409499	CD16 Mono	Positive	Negative	0.794662	0.459677	0.884565	-0.218945	-0.834768	12.6329	0.0588235	12.8277	0
chr9:134409500-134409999	CD16 Mono	Positive	Negative	0.561509	0.337099	0.884565	-0.0867374	-0.119351	14.0144	0	13.9315	0
chr9:134442000-134442499	CD16 Mono	Positive	Negative	0.217946	1.51785	0.763658	-0.262486	-0.289393	11.8978	0	12.2049	0
chr9:134442500-134442999	CD16 Mono	Positive	Negative	0.433611	1.67122	0.850271	-0.391175	-1.10266	12.2221	0.0588235	12.5497	0
chr9:134443000-134443499	CD16 Mono	Positive	Negative	0.505687	0.442981	0.868594	-0.0441934	-0.00597354	13.243	0	13.4633	0
chr9:134443500-134443999	CD16 Mono	Positive	Negative	0.357329	0.847259	0.824566	-0.0796483	-0.130737	14.2206	0	14.2604	0
chr9:134444000-134444499	CD16 Mono	Positive	Negative	0.491582	1.42025	0.86462	-0.154979	-1.63695	12.298	0.117647	12.4655	0
chr9:134449500-134449999	CD16 Mono	Positive	Negative	0.103415	2.65207	0.665722	-0.145231	-0.22415	14.5175	0	14.7057	0
chr9:134456000-134456499	CD16 Mono	Positive	Negative	0.892633	0.22716	0.884565	0.0200878	-0.798505	14.2573	0.0588235	14.2524	0
chr9:134456500-134456999	CD16 Mono	Positive	Negative	0.470164	0.521591	0.858522	0.0681619	0.0354682	13.9982	0	13.8913	0
chr9:134459000-134459499	CD16 Mono	Positive	Negative	0.72332	0.125334	0.884565	0.0460828	0.0730293	14.3386	0	14.3131	0
chr9:134689500-134689999	CD16 Mono	Positive	Negative	0.851435	0.321664	0.884565	0.166404	-0.00893534	12.1165	0.0588235	11.8538	0.0454545
chr9:134698500-134698999	CD16 Mono	Positive	Negative	0.28275	2.52638	0.790383	0.401834	-0.499057	12.1725	0.117647	11.7707	0.0454545
chr9:134917500-134917999	CD16 Mono	Positive	Negative	0.907591	0.193924	0.884565	-0.116123	0.502186	12.1725	0	12.2818	0.0454545
chr9:134922500-134922999	CD16 Mono	Positive	Negative	0.197519	1.66063	0.750536	0.151262	0.189501	14.1444	0	14.0338	0
chr9:134923000-134923499	CD16 Mono	Positive	Negative	0.0373725	4.33336	0.53064	0.454555	0.440144	13.4372	0	13.015	0
chr9:134925000-134925499	CD16 Mono	Positive	Negative	0.143506	3.88275	0.703375	0.277981	-0.514845	14.6363	0.0588235	14.4753	0
chr9:134929000-134929499	CD16 Mono	Positive	Negative	0.0167015	5.72747	0.439253	-0.22381	-0.223481	14.6548	0	14.7672	0
chr9:134936500-134936999	CD16 Mono	Positive	Negative	0.620151	0.245655	0.884565	-0.0615593	-0.0560675	13.3731	0	13.5522	0
chr9:134937000-134937499	CD16 Mono	Positive	Negative	0.314688	1.0109	0.806163	0.181552	0.278794	12.8727	0	12.7673	0
chr9:134983000-134983499	CD16 Mono	Positive	Negative	0.0679144	5.37901	0.60315	0.56184	1.13467	12.0147	0	11.6538	0.0454545
chr9:135499500-135499999	CD16 Mono	Positive	Negative	0.542575	0.370789	0.882833	-0.0745805	-0.120735	13.5812	0	13.6461	0
chr9:135500000-135500499	CD16 Mono	Positive	Negative	0.152029	3.76737	0.709772	-0.52286	-1.29249	11.5063	0.0588235	12.1103	0
chr9:135500500-135500999	CD16 Mono	Positive	Negative	0.921037	0.0098262	0.884565	0.0099868	-0.0363862	14.6548	0	14.5935	0
chr9:135501000-135501499	CD16 Mono	Positive	Negative	0.620151	0.245655	0.884565	0.096512	0.244096	12.9609	0	12.9841	0
chr9:135504500-135504999	CD16 Mono	Positive	Negative	0.0235602	7.49639	0.478213	0.698039	-0.0147625	12.4812	0.0588235	11.7391	0
chr9:135883500-135883999	CD16 Mono	Positive	Negative	0.0718134	5.26737	0.609957	-0.827329	-1.48086	12.3457	0.0588235	12.9638	0
chr9:135887000-135887499	CD16 Mono	Positive	Negative	0.77555	0.508366	0.884565	0.259748	-0.60947	11.9748	0.117647	12.0116	0.0454545
chr9:135887500-135887999	CD16 Mono	Positive	Negative	0.160933	1.96544	0.717949	0.201104	0.221099	14.6435	0	14.4258	0
chr9:135903000-135903499	CD16 Mono	Positive	Negative	0.000338071	15.9845	0.160144	-0.0665182	-7.02454	10.4304	0.705882	10.4044	0.0454545
chr9:135906000-135906499	CD16 Mono	Positive	Negative	0.509092	1.35025	0.872275	0.239718	0.618493	12.2675	0.0588235	12.0706	0.0909091
chr9:135907000-135907499	CD16 Mono	Positive	Negative	0.966114	0.00180481	0.884565	-0.00976156	-0.0318804	13.3379	0	13.3218	0
chr9:135907500-135907999	CD16 Mono	Positive	Negative	0.239849	1.38148	0.776645	0.101785	0.158747	15.4581	0	15.4297	0
chr9:135908000-135908499	CD16 Mono	Positive	Negative	0.419782	1.73604	0.846479	-0.249381	-1.53472	12.3045	0.117647	12.6768	0
chr9:135910000-135910499	CD16 Mono	Positive	Negative	0.999883	0.000234962	0.884565	-0.00777224	-0.269825	12.0008	0.0588235	12.1789	0.0454545
chr9:135926500-135926999	CD16 Mono	Positive	Negative	0.00369594	8.42747	0.300247	0.547777	0.58835	13.6648	0	13.1174	0
chr9:135927000-135927499	CD16 Mono	Positive	Negative	0.0112504	6.42533	0.391762	0.554706	0.549241	14.6494	0	14.0457	0
chr9:135958500-135958999	CD16 Mono	Positive	Negative	0.16956	1.88683	0.728256	0.285735	0.274602	12.6607	0	12.2978	0
chr9:135960500-135960999	CD16 Mono	Positive	Negative	0.20755	1.58844	0.760303	-0.261835	-0.205642	12.5266	0	12.6335	0
chr9:135961000-135961499	CD16 Mono	Positive	Negative	0.436064	0.606618	0.850271	0.106912	0.0511637	15.426	0	15.3467	0
chr9:135961500-135961999	CD16 Mono	Positive	Negative	0.387685	0.74619	0.836857	0.160553	0.190397	13.4334	0	13.3847	0
chr9:135962500-135962999	CD16 Mono	Positive	Negative	0.988702	0.000200535	0.884565	-0.0212475	0.0566178	12.334	0	12.2751	0
chr9:135967500-135967999	CD16 Mono	Positive	Negative	0.766175	0.0884358	0.884565	0.065537	0.0365859	13.7514	0	13.6484	0
chr9:135968500-135968999	CD16 Mono	Positive	Negative	0.00416275	10.9632	0.311295	0.00815885	-5.59743	10.0534	0.647059	10.1942	0.0909091
chr9:135969000-135969499	CD16 Mono	Positive	Negative	0.0815423	3.03389	0.627252	-0.304966	-0.212871	13.2207	0	13.6236	0
chr9:135969500-135969999	CD16 Mono	Positive	Negative	0.766175	0.0884358	0.884565	-0.0451127	-0.0901667	13.2207	0	13.1129	0
chr9:135973000-135973499	CD16 Mono	Positive	Negative	0.387685	0.74619	0.836857	-0.226334	-0.255623	12.9862	0	13.2307	0
chr9:135973500-135973999	CD16 Mono	Positive	Negative	0.328514	0.954746	0.813853	-0.128561	-0.192843	13.0747	0	13.1753	0
chr9:135990000-135990499	CD16 Mono	Positive	Negative	0.985885	0.0284305	0.884565	-0.0364186	-0.261841	12.2078	0.0588235	12.3296	0.0454545
chr9:135990500-135990999	CD16 Mono	Positive	Negative	0.410978	1.77843	0.846479	0.271261	0.107826	12.5717	0.0588235	12.3646	0.0454545
chr9:135992500-135992999	CD16 Mono	Positive	Negative	0.487751	0.481484	0.861349	0.135251	0.0418409	14.2899	0	14.0385	0
chr9:135993000-135993499	CD16 Mono	Positive	Negative	0.310797	2.33723	0.806163	0.337419	1.19951	12.0514	0.0588235	11.5982	0.136364
chr9:136043000-136043499	CD16 Mono	Positive	Negative	0.967383	0.0663206	0.884565	0.0214102	-0.814511	13.1946	0.0588235	13.0116	0
chr9:136043500-136043999	CD16 Mono	Positive	Negative	0.0596439	3.54726	0.589228	-0.386675	-0.354678	14.2751	0	14.5991	0
chr9:136045000-136045499	CD16 Mono	Positive	Negative	0.209939	3.12188	0.760911	-0.484436	-0.162702	11.8774	0.0588235	12.1933	0.0909091
chr9:136046000-136046499	CD16 Mono	Positive	Negative	0.0919572	2.83977	0.648141	-0.147647	-0.274733	15.1741	0	15.2339	0
chr9:136049000-136049499	CD16 Mono	Positive	Negative	0.16956	1.88683	0.728256	-0.205084	-0.171317	13.0183	0	13.2117	0
chr9:136051500-136051999	CD16 Mono	Positive	Negative	0.109555	2.56063	0.674136	-0.251843	-0.342058	12.5504	0	12.819	0
chr9:136052000-136052499	CD16 Mono	Positive	Negative	0.536228	1.24639	0.882527	0.180737	-0.398277	12.8561	0.0588235	12.6869	0
chr9:136055500-136055999	CD16 Mono	Positive	Negative	0.13633	3.98535	0.697743	-0.292117	0.237768	12.6599	0	12.8255	0.0454545
chr9:136067000-136067499	CD16 Mono	Positive	Negative	0.966114	0.00180481	0.884565	0.00511035	-0.110998	13.7129	0	13.571	0
chr9:136075500-136075999	CD16 Mono	Positive	Negative	0.988702	0.000200535	0.884565	0.00211823	-0.118999	12.6607	0	12.3014	0
chr9:136076000-136076499	CD16 Mono	Positive	Negative	0.0677339	3.3371	0.60249	-0.159718	-0.127621	14.6695	0	14.8371	0
chr9:136077000-136077499	CD16 Mono	Positive	Negative	0.346527	2.11959	0.819809	-0.0176288	-2.20645	11.9795	0.176471	12.0632	0
chr9:136077500-136077999	CD16 Mono	Positive	Negative	0.22217	3.00863	0.768263	-0.426379	-1.1966	11.6583	0.0588235	12.1487	0
chr9:136089000-136089499	CD16 Mono	Positive	Negative	0.809759	0.0579545	0.884565	0.0658492	0.0251048	12.3732	0	12.2282	0
chr9:136094000-136094499	CD16 Mono	Positive	Negative	0.301251	1.06865	0.799152	0.146636	0.133924	13.8045	0	13.5796	0
chr9:136095000-136095499	CD16 Mono	Positive	Negative	0.744649	0.106083	0.884565	0.0550436	-0.0239165	13.5503	0	13.3558	0
chr9:136095500-136095999	CD16 Mono	Positive	Negative	0.966114	0.00180481	0.884565	0.00824206	0.0345265	12.747	0	12.7077	0
chr9:136105500-136105999	CD16 Mono	Positive	Negative	0.714725	0.671716	0.884565	-0.195742	-0.604928	11.8774	0.176471	12.1817	0.136364
chr9:136109500-136109999	CD16 Mono	Positive	Negative	0.00192695	9.61785	0.249828	0.502322	0.497899	14.7513	0	14.1902	0
chr9:136110000-136110499	CD16 Mono	Positive	Negative	0.953114	0.0960409	0.884565	-0.0596755	-0.883706	11.9814	0.0588235	12.1507	0
chr9:136110500-136110999	CD16 Mono	Positive	Negative	0.778845	0.499887	0.884565	0.155016	-0.647275	12.319	0.0588235	12.1323	0
chr9:136118000-136118499	CD16 Mono	Positive	Negative	0.921037	0.0098262	0.884565	0.0216698	-0.00933662	13.6642	0	13.6205	0
chr9:136118500-136118999	CD16 Mono	Positive	Negative	0.137039	2.2109	0.697743	0.146842	0.0871453	15.2545	0	15.1092	0
chr9:136119000-136119499	CD16 Mono	Positive	Negative	0.109555	2.56063	0.674136	0.219638	0.211018	14.2832	0	14.191	0
chr9:136123000-136123499	CD16 Mono	Positive	Negative	0.0400387	4.21624	0.538922	0.269903	0.214134	13.7049	0	13.3798	0
chr9:136226000-136226499	CD16 Mono	Positive	Negative	0.736704	0.611137	0.884565	0.189814	0.0447704	12.336	0.0588235	12.0417	0.0454545
chr9:136232000-136232499	CD16 Mono	Positive	Negative	0.239849	1.38148	0.776645	0.167962	0.0971611	13.837	0	13.6484	0
chr9:136245500-136245999	CD16 Mono	Positive	Negative	0.144679	2.12747	0.703375	0.164949	0.0749881	15.0688	0	14.9241	0
chr9:136246000-136246499	CD16 Mono	Positive	Negative	0.137039	2.2109	0.697743	0.23345	0.0343195	13.5799	0	13.2711	0
chr9:136267000-136267499	CD16 Mono	Positive	Negative	0.0281665	4.81785	0.497388	0.312438	0.260155	14.1877	0	13.8913	0
chr9:136270000-136270499	CD16 Mono	Positive	Negative	0.861411	0.298366	0.884565	-0.00326415	1.1322	11.8525	0	12.0408	0.0909091
chr9:136283500-136283999	CD16 Mono	Positive	Negative	0.200221	3.21667	0.752158	0.33843	-0.494246	13.1521	0.0588235	12.7414	0
chr9:136327500-136327999	CD16 Mono	Positive	Negative	0.681315	0.16865	0.884565	0.063976	0.172653	12.338	0	12.4886	0
chr9:136339000-136339499	CD16 Mono	Positive	Negative	0.523964	0.406083	0.877015	0.0992022	0.10723	13.1461	0	13.1559	0
chr9:136342500-136342999	CD16 Mono	Positive	Negative	0.00369594	8.42747	0.300247	0.503637	0.492412	13.9745	0	13.4335	0
chr9:136363000-136363499	CD16 Mono	Positive	Negative	0.328514	0.954746	0.813853	0.114195	0.15044	15.0688	0	14.9272	0
chr9:136363500-136363999	CD16 Mono	Positive	Negative	0.72332	0.125334	0.884565	-0.0499505	-0.0183407	14.7681	0	14.8214	0
chr9:136365500-136365999	CD16 Mono	Positive	Negative	0.332235	2.20383	0.817535	-0.0717113	-1.99291	11.9901	0.176471	12.2231	0
chr9:136366000-136366499	CD16 Mono	Positive	Negative	0.467056	1.52261	0.858522	0.222761	-0.55301	12.8616	0.0588235	12.5642	0
chr9:136372500-136372999	CD16 Mono	Positive	Negative	0.103415	2.65207	0.665722	0.228426	0.258757	13.9121	0	13.6697	0
chr9:136373500-136373999	CD16 Mono	Positive	Negative	0.561509	0.337099	0.884565	0.0695351	0.0967994	14.05	0	14.1248	0
chr9:136399500-136399999	CD16 Mono	Positive	Negative	0.791165	0.468497	0.884565	-0.203377	0.223446	11.9702	0.0588235	12.0852	0.0909091
chr9:136400000-136400499	CD16 Mono	Positive	Negative	0.000340008	12.836	0.160144	0.376003	0.449584	14.8044	0	14.3253	0
chr9:136410000-136410499	CD16 Mono	Positive	Negative	0.804751	0.434445	0.884565	0.142242	0.0640005	12.1896	0.0588235	12.0663	0.0454545
chr9:136410500-136410999	CD16 Mono	Positive	Negative	0.00404426	8.26384	0.308413	0.262804	0.25716	14.4319	0	14.194	0
chr9:136439500-136439999	CD16 Mono	Positive	Negative	0.484098	1.45094	0.861349	0.150142	-0.69123	14.0894	0.0588235	13.9469	0
chr9:136482000-136482499	CD16 Mono	Positive	Negative	0.137039	2.2109	0.697743	-0.337623	-0.322584	12.4221	0	12.7731	0
chr9:136482500-136482999	CD16 Mono	Positive	Negative	0.898585	0.0162433	0.884565	-0.0304977	-0.101417	13.243	0	13.2692	0
chr9:136483000-136483499	CD16 Mono	Positive	Negative	0.288201	1.12801	0.790383	0.0726478	0.0720457	16.12	0	16.0849	0
chr9:136483500-136483999	CD16 Mono	Positive	Negative	0.263259	1.25154	0.782484	0.102652	0.11966	15.0935	0	14.9695	0
chr9:136484000-136484499	CD16 Mono	Positive	Negative	0.607643	0.996337	0.884565	0.210738	0.808866	12.6607	0	12.473	0.0454545
chr9:136485000-136485499	CD16 Mono	Positive	Negative	0.935778	0.132754	0.884565	0.040335	-0.863967	13.6221	0.0588235	13.5062	0
chr9:136488500-136488999	CD16 Mono	Positive	Negative	0.589318	1.05758	0.884565	0.189005	-0.583323	12.8406	0.0588235	12.4458	0
chr9:136521500-136521999	CD16 Mono	Positive	Negative	0.00337511	8.59271	0.291585	0.556344	0.5859	14.807	0	14.229	0
chr9:136522000-136522499	CD16 Mono	Positive	Negative	0.387685	0.74619	0.836857	0.231045	0.12269	12.4694	0	12.3187	0
chr9:136522500-136522999	CD16 Mono	Positive	Negative	0.0523723	3.76384	0.57154	0.473062	0.487581	13.0183	0	12.5924	0
chr9:136533000-136533499	CD16 Mono	Positive	Negative	0.41725	1.74814	0.846479	-0.337127	-0.8896	12.907	0.0588235	13.3269	0
chr9:136533500-136533999	CD16 Mono	Positive	Negative	0.000304945	13.0398	0.160144	0.567982	0.549419	14.357	0	13.8306	0
chr9:136534000-136534499	CD16 Mono	Positive	Negative	0.0596439	3.54726	0.589228	0.46097	0.318822	13.4776	0	13.0025	0
chr9:136539500-136539999	CD16 Mono	Positive	Negative	0.0815423	3.03389	0.627252	0.186596	0.177698	14.8044	0	14.5981	0
chr9:136545000-136545499	CD16 Mono	Positive	Negative	0.136033	3.98972	0.697743	-0.298745	-2.34715	11.8806	0.176471	12.4104	0
chr9:136545500-136545999	CD16 Mono	Positive	Negative	0.836366	0.357378	0.884565	-0.122167	-0.24317	13.072	0.0588235	13.2639	0.0454545
chr9:136546000-136546499	CD16 Mono	Positive	Negative	0.0523723	3.76384	0.57154	0.166259	0.176902	16.0674	0	15.8878	0
chr9:136546500-136546999	CD16 Mono	Positive	Negative	0.169082	3.55475	0.728256	0.464542	0.326212	12.7707	0.0588235	12.4036	0.0454545
chr9:136552000-136552499	CD16 Mono	Positive	Negative	0.211466	3.10738	0.76175	0.460554	0.291612	12.1441	0.0588235	11.7645	0.0454545
chr9:136558000-136558499	CD16 Mono	Positive	Negative	0.990487	0.0191178	0.884565	-0.00417694	-0.709187	12.1172	0.0588235	12.0337	0
chr9:136558500-136558999	CD16 Mono	Positive	Negative	0.702203	0.14619	0.884565	0.0778336	0.0975189	12.8256	0	12.7967	0
chr9:136560500-136560999	CD16 Mono	Positive	Negative	0.0323299	6.86352	0.513238	0.487006	-0.28742	12.9075	0.0588235	12.4119	0
chr9:136564500-136564999	CD16 Mono	Positive	Negative	0.921037	0.0098262	0.884565	0.0130909	-0.0199476	15.0168	0	15.0042	0
chr9:136587000-136587499	CD16 Mono	Positive	Negative	0.712408	0.678209	0.884565	-0.117423	-0.801389	12.3283	0.0588235	12.417	0
chr9:136591000-136591499	CD16 Mono	Positive	Negative	0.831783	0.0451203	0.884565	0.0768133	0.0261754	12.1725	0	12.0957	0
chr9:136618500-136618999	CD16 Mono	Positive	Negative	0.0767057	3.13336	0.618017	0.294192	0.24486	13.3401	0	13.0629	0
chr9:136619500-136619999	CD16 Mono	Positive	Negative	0.0458572	3.98683	0.558589	0.231797	0.282457	14.5202	0	14.2819	0
chr9:136620000-136620499	CD16 Mono	Positive	Negative	0.0866234	2.93603	0.637792	0.275172	0.343159	13.4826	0	13.2577	0
chr9:136625000-136625499	CD16 Mono	Positive	Negative	0.310797	2.33723	0.806163	0.429327	1.26202	12.0006	0.0588235	11.6538	0.136364
chr9:136630500-136630999	CD16 Mono	Positive	Negative	0.227098	2.96475	0.768263	0.437644	-1.3132	12.0776	0.235294	11.6087	0.0909091
chr9:136631500-136631999	CD16 Mono	Positive	Negative	0.640275	0.218382	0.884565	0.0819327	0.0587455	13.8889	0	13.6627	0
chr9:136643500-136643999	CD16 Mono	Positive	Negative	0.0458572	3.98683	0.558589	0.31189	0.377781	12.4926	0	12.3657	0
chr9:136644000-136644499	CD16 Mono	Positive	Negative	0.695183	0.72716	0.884565	0.191511	-0.60896	13.1607	0.0588235	12.8998	0
chr9:136644500-136644999	CD16 Mono	Positive	Negative	0.0866234	2.93603	0.637792	0.145327	0.164965	15.5955	0	15.3419	0
chr9:136645000-136645499	CD16 Mono	Positive	Negative	0.620151	0.245655	0.884565	0.0362059	0.0231096	15.6597	0	15.5859	0
chr9:136646500-136646999	CD16 Mono	Positive	Negative	0.944819	0.113523	0.884565	0.112309	-0.713484	12.385	0.0588235	12.0628	0
chr9:136657000-136657499	CD16 Mono	Positive	Negative	0.917921	0.171288	0.884565	-0.0923432	-0.363987	12.5116	0.0588235	12.7291	0.0454545
chr9:136665000-136665499	CD16 Mono	Positive	Negative	0.378	1.94572	0.834873	0.393803	0.0490276	12.0955	0.0588235	11.6513	0.0454545
chr9:136665500-136665999	CD16 Mono	Positive	Negative	0.178529	1.80983	0.735308	0.296941	0.193162	13.1461	0	12.8481	0
chr9:136666000-136666499	CD16 Mono	Positive	Negative	0.297236	2.42646	0.799152	0.381358	-0.383829	12.694	0.0588235	12.2801	0
chr9:136671500-136671999	CD16 Mono	Positive	Negative	0.0679144	5.37901	0.60315	0.529313	1.15145	12.3	0	11.7707	0.0454545
chr9:136679500-136679999	CD16 Mono	Positive	Negative	0.00483171	7.94138	0.319582	0.604637	0.72411	13.6032	0	12.9466	0
chr9:136686500-136686999	CD16 Mono	Positive	Negative	0.574468	1.10862	0.884565	0.270147	-0.678579	12.2493	0.117647	11.8538	0.0454545
chr9:136687000-136687499	CD16 Mono	Positive	Negative	0.452933	0.563302	0.854122	-0.0829188	-0.202534	14.6183	0	14.7219	0
chr9:136687500-136687999	CD16 Mono	Positive	Negative	0.580756	0.305013	0.884565	0.0672356	0.0491947	13.598	0	13.5211	0
chr9:136694000-136694499	CD16 Mono	Positive	Negative	0.0559097	3.65475	0.578837	0.275657	0.284436	13.5994	0	13.3871	0
chr9:136698000-136698499	CD16 Mono	Positive	Negative	0.288201	1.12801	0.790383	0.241869	0.200119	13.6032	0	13.138	0
chr9:136701000-136701499	CD16 Mono	Positive	Negative	0.00955673	6.71571	0.374181	0.625296	0.707857	14.2872	0	13.6918	0
chr9:136701500-136701999	CD16 Mono	Positive	Negative	0.0235981	7.49318	0.478421	0.785057	-0.0743595	12.4296	0.117647	11.241	0.0454545
chr9:136705500-136705999	CD16 Mono	Positive	Negative	0.139903	3.93361	0.702352	0.822516	0.209355	12.4926	0.117647	11.3122	0.0909091
chr9:136719000-136719499	CD16 Mono	Positive	Negative	0.346363	2.12054	0.819809	0.33659	0.217688	13.0553	0.0588235	12.9236	0.0454545
chr9:136728000-136728499	CD16 Mono	Positive	Negative	0.72332	0.125334	0.884565	0.0333094	0.0238263	14.8517	0	14.7652	0
chr9:136728500-136728999	CD16 Mono	Positive	Negative	0.895547	0.220642	0.884565	0.094496	0.641737	12.2675	0	12.0594	0.0454545
chr9:136758500-136758999	CD16 Mono	Positive	Negative	0.0261968	4.94298	0.487115	0.463856	0.521018	13.0145	0	12.5377	0
chr9:136770000-136770499	CD16 Mono	Positive	Negative	0.189824	3.32331	0.748249	0.573467	-0.194602	12.2221	0.0588235	11.6307	0
chr9:136787500-136787999	CD16 Mono	Positive	Negative	0.840078	0.348521	0.884565	0.0271592	1.14288	12.9327	0	12.7504	0.0909091
chr9:136790500-136790999	CD16 Mono	Positive	Negative	0.000968504	10.8868	0.208283	0.354809	0.312113	15.6786	0	15.3065	0
chr9:136791000-136791499	CD16 Mono	Positive	Negative	0.00483171	7.94138	0.319582	0.230102	0.259023	16.2203	0	16.0005	0
chr9:136791500-136791999	CD16 Mono	Positive	Negative	0.986167	0.027859	0.884565	0.0245516	-0.805193	12.8339	0.0588235	12.8129	0
chr9:136792000-136792499	CD16 Mono	Positive	Negative	0.980341	0.0397086	0.884565	0.0530512	-0.202102	12.9065	0.0588235	12.6666	0.0454545
chr9:136807500-136807999	CD16 Mono	Positive	Negative	0.049024	3.87453	0.56988	0.194598	0.209892	14.155	0	14.006	0
chr9:136842000-136842499	CD16 Mono	Positive	Negative	0.0112504	6.42533	0.391762	0.301794	0.343805	13.4776	0	13.2331	0
chr9:136847500-136847999	CD16 Mono	Positive	Negative	0.810092	0.421216	0.884565	0.0949822	-0.716066	13.8648	0.0588235	13.7018	0
chr9:136848000-136848499	CD16 Mono	Positive	Negative	0.637731	0.899678	0.884565	0.0718427	-1.33115	12.1526	0.117647	11.7506	0
chr9:136848500-136848999	CD16 Mono	Positive	Negative	0.332235	2.20383	0.817535	0.114133	-1.95207	12.0047	0.176471	11.802	0
chr9:136849000-136849499	CD16 Mono	Positive	Negative	0.342728	0.900201	0.819809	0.114045	0.0232176	15.1459	0	14.9995	0
chr9:136849500-136849999	CD16 Mono	Positive	Negative	0.00527532	7.78255	0.325261	0.261022	0.29903	14.6695	0	14.4156	0
chr9:136866000-136866499	CD16 Mono	Positive	Negative	0.523964	0.406083	0.877015	0.0657096	0.0663325	15.6414	0	15.5851	0
chr9:136866500-136866999	CD16 Mono	Positive	Negative	0.580756	0.305013	0.884565	-0.0972919	-0.00218338	12.9237	0	13.0641	0
chr9:136882500-136882999	CD16 Mono	Positive	Negative	0.000713116	11.4547	0.197146	1.19505	1.21676	13.1052	0	11.6528	0
chr9:136886000-136886499	CD16 Mono	Positive	Negative	0.452933	0.563302	0.854122	0.0778419	0.077518	15.3704	0	15.1985	0
chr9:136886500-136886999	CD16 Mono	Positive	Negative	0.144679	2.12747	0.703375	0.279032	0.300135	13.6696	0	13.4374	0
chr9:136928500-136928999	CD16 Mono	Positive	Negative	0.200248	3.2164	0.752158	0.317781	0.118294	12.8265	0.0588235	12.5075	0.0454545
chr9:136944000-136944499	CD16 Mono	Positive	Negative	0.990487	0.0191178	0.884565	-0.00556982	-0.793504	13.9056	0.0588235	13.999	0
chr9:136944500-136944999	CD16 Mono	Positive	Negative	0.0523723	3.76384	0.57154	0.172964	0.135044	15.0733	0	14.8878	0
chr9:136949500-136949999	CD16 Mono	Positive	Negative	0.0626042	5.54185	0.594984	0.671715	-0.121928	13.4353	0.0588235	12.7344	0
chr9:136950000-136950499	CD16 Mono	Positive	Negative	0.640275	0.218382	0.884565	0.0981775	0.0168709	13.6829	0	13.4934	0
chr9:136975000-136975499	CD16 Mono	Positive	Negative	0.264925	2.65662	0.782484	0.291825	-1.23968	12.1526	0.117647	11.8111	0
chr9:136975500-136975999	CD16 Mono	Positive	Negative	0.0373725	4.33336	0.53064	0.458755	0.468666	12.6902	0	11.95	0
chr9:136978000-136978499	CD16 Mono	Positive	Negative	0.000304945	13.0398	0.160144	0.809177	0.766459	13.4295	0	12.4897	0
chr9:136978500-136978999	CD16 Mono	Positive	Negative	0.00442212	8.1018	0.311295	0.803421	0.816698	13.7404	0	13.0139	0
chr9:136991500-136991999	CD16 Mono	Positive	Negative	0.00144139	10.1521	0.233689	0.555649	0.481757	13.8045	0	13.2721	0
chr9:136992000-136992499	CD16 Mono	Positive	Negative	0.11598	2.47079	0.679524	0.172693	0.130347	15.188	0	14.9574	0
chr9:136992500-136992999	CD16 Mono	Positive	Negative	0.736704	0.611137	0.884565	0.0971612	0.03174	12.6621	0.0588235	12.6536	0.0454545
chr9:136999500-136999999	CD16 Mono	Positive	Negative	0.898585	0.0162433	0.884565	-0.0146886	-0.102078	12.847	0	12.8627	0
chr9:137000000-137000499	CD16 Mono	Positive	Negative	0.778845	0.499887	0.884565	0.087836	-0.682647	13.3432	0.0588235	13.2385	0
chr9:137000500-137000999	CD16 Mono	Positive	Negative	0.676984	0.780216	0.884565	-0.241175	0.732385	11.6061	0.0588235	12.0594	0.136364
chr9:137022000-137022499	CD16 Mono	Positive	Negative	0.000340008	12.836	0.160144	0.551831	0.632877	14.3646	0	13.5349	0
chr9:137028000-137028499	CD16 Mono	Positive	Negative	0.452933	0.563302	0.854122	0.10123	0.154304	13.7744	0	13.7782	0
chr9:137028500-137028999	CD16 Mono	Positive	Negative	0.285512	2.50694	0.790383	0.280321	-0.0971388	12.2675	0.117647	12.112	0.0909091
chr9:137029000-137029499	CD16 Mono	Positive	Negative	0.81174	0.417151	0.884565	0.0625726	0.675785	13.0183	0	12.9395	0.0454545
chr9:137029500-137029999	CD16 Mono	Positive	Negative	0.357329	0.847259	0.824566	0.102871	0.0516711	13.8889	0	13.7652	0
chr9:137030500-137030999	CD16 Mono	Positive	Negative	0.403436	0.698061	0.841987	0.180941	0.331355	12.683	0	12.5533	0
chr9:137032000-137032499	CD16 Mono	Positive	Negative	0.298044	2.42103	0.799152	0.347875	0.838799	12.3045	0	11.8075	0.0454545
chr9:137032500-137032999	CD16 Mono	Positive	Negative	0.74619	0.585551	0.884565	0.221349	-0.568442	13.206	0.0588235	13.1104	0
chr9:137033000-137033499	CD16 Mono	Positive	Negative	0.00144139	10.1521	0.233689	0.695568	0.652162	14.4211	0	13.7135	0
chr9:137034000-137034499	CD16 Mono	Positive	Negative	0.328514	0.954746	0.813853	0.241777	0.238915	12.0147	0	11.8176	0
chr9:137034500-137034999	CD16 Mono	Positive	Negative	0.838674	0.351866	0.884565	-0.140068	-0.989304	12.0184	0.117647	12.1789	0.0454545
chr9:137035000-137035499	CD16 Mono	Positive	Negative	0.436064	0.606618	0.850271	-0.146476	-0.148753	13.0676	0	13.2856	0
chr9:137046500-137046999	CD16 Mono	Positive	Negative	0.0119979	8.84604	0.39995	0.506543	-0.262637	13.3193	0.0588235	12.8481	0
chr9:137064000-137064499	CD16 Mono	Positive	Negative	0.00809426	7.0125	0.365536	0.343411	0.323952	13.6964	0	13.2626	0
chr9:137067500-137067999	CD16 Mono	Positive	Negative	0.0243473	5.06972	0.478803	0.276378	0.328566	13.6543	0	13.3594	0
chr9:137070000-137070499	CD16 Mono	Positive	Negative	0.79615	0.455936	0.884565	-0.117492	0.377509	12.6965	0	12.7858	0.0454545
chr9:137070500-137070999	CD16 Mono	Positive	Negative	0.122697	2.38255	0.685783	0.139392	0.200245	15.1741	0	14.997	0
chr9:137073000-137073499	CD16 Mono	Positive	Negative	0.74742	0.582256	0.884565	-0.16589	0.0436886	12.3388	0.117647	12.5979	0.136364
chr9:137075000-137075499	CD16 Mono	Positive	Negative	0.945662	0.11174	0.884565	-0.0979572	0.193964	12.5509	0.0588235	12.5565	0.0909091
chr9:137077000-137077499	CD16 Mono	Positive	Negative	0.00627453	7.46972	0.340205	0.714521	0.762841	13.2979	0	12.6064	0
chr9:137077500-137077999	CD16 Mono	Positive	Negative	0.467056	1.52261	0.858522	0.15864	-0.653314	13.1809	0.0588235	13.0526	0
chr9:137085500-137085999	CD16 Mono	Positive	Negative	0.876213	0.0242647	0.884565	0.0094578	0.0427602	13.5892	0	13.5766	0
chr9:137086000-137086499	CD16 Mono	Positive	Negative	0.935778	0.132754	0.884565	0.0424313	-0.728829	13.8902	0.0588235	13.8587	0
chr9:137086500-137086999	CD16 Mono	Positive	Negative	0.0057554	7.62533	0.332186	0.246695	0.21445	15.7789	0	15.4979	0
chr9:137087000-137087499	CD16 Mono	Positive	Negative	6.13463e-05	16.0606	0.132306	0.30099	0.3001	15.1661	0	14.8683	0
chr9:137087500-137087999	CD16 Mono	Positive	Negative	0.660239	0.830307	0.884565	-0.265353	-0.940358	12.437	0.0588235	12.4979	0
chr9:137113500-137113999	CD16 Mono	Positive	Negative	0.498906	1.39068	0.868594	0.326382	0.386253	12.3	0.117647	11.7964	0.136364
chr9:137114000-137114499	CD16 Mono	Positive	Negative	0.624863	0.940446	0.884565	0.271959	-0.485214	12.3773	0.0588235	11.7752	0
chr9:137114500-137114999	CD16 Mono	Positive	Negative	0.0324911	4.57239	0.513238	-0.303975	-0.285713	13.6696	0	13.9569	0
chr9:137118500-137118999	CD16 Mono	Positive	Negative	0.0919572	2.83977	0.648141	-0.523992	-0.486724	11.6645	0	12.1965	0
chr9:137127500-137127999	CD16 Mono	Positive	Negative	0.8251	0.384502	0.884565	0.160193	-0.584064	12.3391	0.0588235	12.1461	0
chr9:137129500-137129999	CD16 Mono	Positive	Negative	0.91555	0.17646	0.884565	-0.0599754	-0.993775	14.2983	0.0588235	14.3079	0
chr9:137157000-137157499	CD16 Mono	Positive	Negative	0.270683	2.61361	0.786065	0.591618	0.0491026	12.4135	0.117647	11.7423	0.0909091
chr9:137188500-137188999	CD16 Mono	Positive	Negative	0.681315	0.16865	0.884565	0.0383367	0.0544348	15.2455	0	15.187	0
chr9:137189000-137189499	CD16 Mono	Positive	Negative	0.85394	0.0338904	0.884565	-0.0329015	-0.140376	13.9236	0	13.7921	0
chr9:137200000-137200499	CD16 Mono	Positive	Negative	0.91555	0.17646	0.884565	0.11957	-0.660841	12.5096	0.0588235	12.1541	0
chr9:137200500-137200999	CD16 Mono	Positive	Negative	0.470164	0.521591	0.858522	0.0684741	0.0359073	15.9914	0	15.8481	0
chr9:137201000-137201499	CD16 Mono	Positive	Negative	0.283779	2.51912	0.790383	0.208311	-0.765369	15.547	0.0588235	15.2685	0
chr9:137205500-137205999	CD16 Mono	Positive	Negative	0.342728	0.900201	0.819809	0.118052	0.206207	14.1114	0	13.9147	0
chr9:137222500-137222999	CD16 Mono	Positive	Negative	0.989284	0.0215471	0.884565	-0.0229859	0.573853	12.747	0	12.9337	0.0454545
chr9:137223000-137223499	CD16 Mono	Positive	Negative	0.0635827	3.44138	0.594984	0.136039	0.186268	14.6031	0	14.5166	0
chr9:137223500-137223999	CD16 Mono	Positive	Negative	0.342728	0.900201	0.819809	0.0892593	0.124786	15.2447	0	15.1991	0
chr9:137224500-137224999	CD16 Mono	Positive	Negative	0.744649	0.106083	0.884565	-0.0570565	-0.0970668	12.5152	0	12.6833	0
chr9:137227500-137227999	CD16 Mono	Positive	Negative	0.187847	1.73443	0.747128	0.232021	0.359698	12.9609	0	12.6772	0
chr9:137236500-137236999	CD16 Mono	Positive	Negative	0.505687	0.442981	0.868594	0.0578302	0.106843	14.1703	0	14.1315	0
chr9:137240000-137240499	CD16 Mono	Positive	Negative	0.470164	0.521591	0.858522	0.167012	0.152396	13.0387	0	12.7637	0
chr9:137240500-137240999	CD16 Mono	Positive	Negative	0.0209854	5.32801	0.461556	0.182737	0.206686	15.6232	0	15.4274	0
chr9:137241000-137241499	CD16 Mono	Positive	Negative	0.152641	2.04566	0.709772	0.108537	0.0657564	15.7513	0	15.6243	0
chr9:137241500-137241999	CD16 Mono	Positive	Negative	0.0523723	3.76384	0.57154	0.328637	0.399604	13.6829	0	13.4519	0
chr9:137255000-137255499	CD16 Mono	Positive	Negative	0.943553	0.00501337	0.884565	-0.0058015	-0.121029	14.6949	0	14.6094	0
chr9:137255500-137255999	CD16 Mono	Positive	Negative	0.966618	0.0679041	0.884565	0.109513	-0.210129	12.0936	0.0588235	12.012	0.0454545
chr9:137277500-137277999	CD16 Mono	Positive	Negative	0.103415	2.65207	0.665722	0.212556	0.25172	14.0849	0	13.8693	0
chr9:137278000-137278499	CD16 Mono	Positive	Negative	0.519223	1.31084	0.876951	-0.365223	-1.19042	11.562	0.176471	12.0705	0.0909091
chr9:137295000-137295499	CD16 Mono	Positive	Negative	0.794662	0.459677	0.884565	0.173398	-0.615437	12.823	0.0588235	12.4239	0
chr9:137295500-137295999	CD16 Mono	Positive	Negative	0.245664	2.80758	0.778617	0.314219	-0.502432	13.4599	0.0588235	13.0349	0
chr9:137301000-137301499	CD16 Mono	Positive	Negative	0.234644	2.89938	0.7744	0.422101	0.957522	12.4694	0	12.0256	0.0454545
chr9:137301500-137301999	CD16 Mono	Positive	Negative	0.270695	2.61352	0.786065	0.408288	-0.350101	12.06	0.0588235	11.6325	0
chr9:137302000-137302499	CD16 Mono	Positive	Negative	0.0142913	6.0018	0.419407	0.343923	0.410141	14.2455	0	13.9397	0
chr9:137302500-137302999	CD16 Mono	Positive	Negative	0.0028083	8.92801	0.275215	0.436665	0.475096	14.1114	0	13.7157	0
chr9:137305500-137305999	CD16 Mono	Positive	Negative	0.898585	0.0162433	0.884565	0.0350643	0.111908	12.9327	0	13.0265	0
chr9:137307000-137307499	CD16 Mono	Positive	Negative	0.973321	0.0540828	0.884565	0.0516329	-0.643626	12.7707	0.0588235	12.6311	0
chr9:137320500-137320999	CD16 Mono	Positive	Negative	0.501324	1.38101	0.868594	-0.214977	-1.02269	12.8264	0.0588235	13.0599	0
chr9:137407000-137407499	CD16 Mono	Positive	Negative	0.340495	2.15471	0.819809	0.254023	0.895202	13.5711	0	13.0592	0.0454545
chr9:137422500-137422999	CD16 Mono	Positive	Negative	0.0497249	6.0025	0.570509	0.595369	0.277025	12.338	0.117647	11.729	0.0909091
chr9:137423000-137423499	CD16 Mono	Positive	Negative	0.152641	2.04566	0.709772	0.199819	0.0263251	15.3576	0	15.0668	0
chr9:137423500-137423999	CD16 Mono	Positive	Negative	0.876213	0.0242647	0.884565	0.0204717	0.0430325	13.4716	0	13.4416	0
chr9:137424000-137424499	CD16 Mono	Positive	Negative	0.0801492	5.04773	0.627252	0.421872	-2.57551	12.4926	0.235294	11.6706	0
chr9:137445000-137445499	CD16 Mono	Positive	Negative	0.00955673	6.71571	0.374181	0.377226	0.312108	14.0704	0	13.6098	0
chr9:137445500-137445999	CD16 Mono	Positive	Negative	0.600308	0.274532	0.884565	0.151942	0.184159	12.7899	0	12.3219	0
chr9:137446500-137446999	CD16 Mono	Positive	Negative	0.794662	0.459677	0.884565	-0.190157	-0.917722	12.0461	0.0588235	12.3848	0
chr9:137447000-137447499	CD16 Mono	Positive	Negative	0.22871	1.44886	0.768263	0.139904	0.115647	14.6139	0	14.499	0
chr9:137451000-137451499	CD16 Mono	Positive	Negative	0.450219	1.59604	0.854122	-0.37718	-1.06804	12.0461	0.0588235	12.5024	0
chr9:137452000-137452499	CD16 Mono	Positive	Negative	0.695183	0.72716	0.884565	-0.302846	-1.03435	12.1328	0.0588235	12.4917	0
chr9:137452500-137452999	CD16 Mono	Positive	Negative	0.341816	2.14697	0.819809	-0.118651	-2.19932	12.4561	0.176471	12.5621	0
chr9:137453000-137453499	CD16 Mono	Positive	Negative	0.794662	0.459677	0.884565	-0.180825	-0.89421	12.5824	0.0588235	12.8191	0
chr9:137453500-137453999	CD16 Mono	Positive	Negative	0.470164	0.521591	0.858522	-0.118102	-0.126129	14.5368	0	14.7652	0
chr9:137454000-137454499	CD16 Mono	Positive	Negative	0.22871	1.44886	0.768263	0.18287	0.0536823	14.9236	0	14.7304	0
chr9:137458500-137458999	CD16 Mono	Positive	Negative	0.41784	1.74531	0.846479	0.307159	0.826402	12.4296	0	12.0594	0.0454545
chr9:137459000-137459499	CD16 Mono	Positive	Negative	0.0975517	2.74512	0.657031	0.165439	0.110723	15.0935	0	15.0061	0
chr9:137459500-137459999	CD16 Mono	Positive	Negative	0.831783	0.0451203	0.884565	0.0572039	0.110364	12.9746	0	12.7781	0
chr9:137461500-137461999	CD16 Mono	Positive	Negative	0.0011833	10.5162	0.220215	0.712898	0.690753	14.8517	0	13.9747	0
chr9:137494000-137494499	CD16 Mono	Positive	Negative	0.419564	0.651537	0.846479	-0.112641	-0.0346769	12.9229	0	13.2566	0
chr9:137550000-137550499	CD16 Mono	Positive	Negative	0.695989	0.724844	0.884565	0.141024	0.793867	12.683	0	12.4443	0.0454545
chr9:137551500-137551999	CD16 Mono	Positive	Negative	0.20755	1.58844	0.760303	0.151363	0.180165	14.7309	0	14.5344	0
chr9:137578500-137578999	CD16 Mono	Positive	Negative	0.419564	0.651537	0.846479	0.0978607	0.073503	14.8722	0	14.7809	0
chr9:137579000-137579499	CD16 Mono	Positive	Negative	0.640275	0.218382	0.884565	0.0947244	0.0770121	13.7469	0	13.7052	0
chr9:137590000-137590499	CD16 Mono	Positive	Negative	0.0261968	4.94298	0.487115	0.297627	0.259199	13.7469	0	13.3464	0
chr9:137590500-137590999	CD16 Mono	Positive	Negative	0.0261968	4.94298	0.487115	0.181611	0.160601	15.3704	0	15.15	0
chr9:137591000-137591499	CD16 Mono	Positive	Negative	0.895547	0.220642	0.884565	0.0861965	0.650508	12.5675	0	12.5317	0.0454545
chr9:137593000-137593499	CD16 Mono	Positive	Negative	0.112118	4.3764	0.679524	-0.264256	-2.93102	11.9231	0.235294	12.2424	0
chr9:137602500-137602999	CD16 Mono	Positive	Negative	0.921037	0.0098262	0.884565	0.023818	0.0873284	12.9229	0	12.9662	0
chr9:137605000-137605499	CD16 Mono	Positive	Negative	0.505687	0.442981	0.868594	0.0825273	0.101277	15.5221	0	15.4478	0
chr9:137605500-137605999	CD16 Mono	Positive	Negative	0.660667	0.192714	0.884565	0.0493226	0.0289885	15.2367	0	15.1429	0
chr9:137607000-137607499	CD16 Mono	Positive	Negative	0.660667	0.192714	0.884565	-0.127	-0.211475	12.747	0	12.9243	0
chr9:137608000-137608499	CD16 Mono	Positive	Negative	0.288201	1.12801	0.790383	-0.221793	-0.0799459	13.9608	0	14.274	0
chr9:137618500-137618999	CD16 Mono	Positive	Negative	0.876213	0.0242647	0.884565	-0.0247099	-0.0210941	14.6901	0	14.6707	0
chr9:137619000-137619499	CD16 Mono	Positive	Negative	0.152641	2.04566	0.709772	0.166592	0.150175	13.7404	0	13.5815	0
chr9:137628500-137628999	CD16 Mono	Positive	Negative	0.160933	1.96544	0.717949	-0.196223	-0.191375	12.9746	0	13.1485	0
chr9:137630500-137630999	CD16 Mono	Positive	Negative	0.0281665	4.81785	0.497388	-0.42572	-0.392552	11.9827	0	12.4198	0
chr9:137688500-137688999	CD16 Mono	Positive	Negative	0.169743	3.54694	0.728256	-0.470927	-0.800743	12.3	0.117647	12.6698	0.0909091
chr9:137691500-137691999	CD16 Mono	Positive	Negative	0.353408	2.08027	0.824566	-0.139042	-2.36292	12.2493	0.235294	12.3646	0.0454545
chr9:137695000-137695499	CD16 Mono	Positive	Negative	0.41784	1.74531	0.846479	-0.30851	0.281045	12.5152	0	12.7642	0.0454545
chr9:137789000-137789499	CD16 Mono	Positive	Negative	0.0338606	6.771	0.522041	-1.05254	-3.03982	11.5155	0.235294	12.6942	0.0454545
chr9:137825500-137825999	CD16 Mono	Positive	Negative	0.867252	0.284852	0.884565	0.0646062	-0.746895	13.8065	0.0588235	13.8093	0
chr9:138213500-138213999	CD16 Mono	Positive	Negative	0.152641	2.04566	0.709772	-0.324205	-0.374828	12.0776	0	12.3737	0
chr9:14322500-14322999	CD16 Mono	Positive	Negative	0.00106836	13.6833	0.213912	0.691074	1.25536	13.4334	0	12.7664	0.0454545
chr9:14693000-14693499	CD16 Mono	Positive	Negative	0.664346	0.817904	0.884565	0.17881	-0.0219111	12.5107	0.0588235	12.2391	0.0454545
chr9:15306000-15306499	CD16 Mono	Positive	Negative	0.170176	3.54185	0.728256	0.398652	-0.413437	12.0386	0.0588235	11.7454	0
chr9:15307000-15307499	CD16 Mono	Positive	Negative	0.926013	0.153733	0.884565	-0.040852	-0.818793	14.3187	0.0588235	14.4133	0
chr9:15422500-15422999	CD16 Mono	Positive	Negative	0.809759	0.0579545	0.884565	-0.0215681	-0.0213997	15.0437	0	15.0998	0
chr9:15427500-15427999	CD16 Mono	Positive	Negative	0.297236	2.42646	0.799152	-0.352082	-1.13261	13.1772	0.0588235	13.5651	0
chr9:15431000-15431499	CD16 Mono	Positive	Negative	0.312117	2.32876	0.806163	-0.342945	-1.9465	11.9085	0.176471	12.21	0.0454545
chr9:15510500-15510999	CD16 Mono	Positive	Negative	0.22871	1.44886	0.768263	-0.168129	-0.201784	13.7186	0	13.8023	0
chr9:15511000-15511499	CD16 Mono	Positive	Negative	0.0281665	4.81785	0.497388	-0.271112	-0.406123	13.7572	0	13.9643	0
chr9:15552500-15552999	CD16 Mono	Positive	Negative	0.988702	0.000200535	0.884565	-0.0191973	0.00440133	13.7514	0	13.8577	0
chr9:15553000-15553499	CD16 Mono	Positive	Negative	0.940588	0.1225	0.884565	-0.0944107	-0.370887	12.2493	0.117647	12.2631	0.0909091
chr9:17134500-17134999	CD16 Mono	Positive	Negative	0.369835	1.9894	0.830294	-0.294924	-0.965061	12.555	0.0588235	13.0267	0
chr9:17135000-17135499	CD16 Mono	Positive	Negative	0.681315	0.16865	0.884565	0.0430587	0.0676496	14.5077	0	14.506	0
chr9:18948000-18948499	CD16 Mono	Positive	Negative	0.0686531	5.35738	0.604482	0.488134	0.319492	13.5001	0.0588235	12.9337	0.0454545
chr9:19049000-19049499	CD16 Mono	Positive	Negative	0.0635827	3.44138	0.594984	0.143409	0.149662	15.4407	0	15.2742	0
chr9:19049500-19049999	CD16 Mono	Positive	Negative	0.991353	0.0173695	0.884565	-0.00581599	-0.761167	13.1249	0.0588235	13.1146	0
chr9:19102500-19102999	CD16 Mono	Positive	Negative	0.744649	0.106083	0.884565	-0.0520542	-0.0805807	14.3063	0	14.3854	0
chr9:19103000-19103499	CD16 Mono	Positive	Negative	0.681315	0.16865	0.884565	0.0728365	0.0336228	14.3386	0	14.2035	0
chr9:19124000-19124499	CD16 Mono	Positive	Negative	0.0114814	8.93406	0.396189	0.115332	-5.29686	10.6893	0.647059	10.4277	0.136364
chr9:19127000-19127499	CD16 Mono	Positive	Negative	0.702203	0.14619	0.884565	0.0434894	0.0257343	13.7129	0	13.6682	0
chr9:19127500-19127999	CD16 Mono	Positive	Negative	0.0302625	4.69432	0.504963	0.227471	0.24601	14.7267	0	14.4594	0
chr9:19128000-19128499	CD16 Mono	Positive	Negative	0.924377	0.157272	0.884565	0.0803222	-0.780455	12.1116	0.117647	11.8257	0.0454545
chr9:19128500-19128999	CD16 Mono	Positive	Negative	0.0944357	4.71967	0.653727	0.484251	1.12369	12.2493	0	11.8538	0.0454545
chr9:19154000-19154499	CD16 Mono	Positive	Negative	0.988702	0.000200535	0.884565	0.0087019	0.0799933	13.5503	0	13.475	0
chr9:19161500-19161999	CD16 Mono	Positive	Negative	0.0154551	5.86384	0.428959	0.375083	0.491997	13.6025	0	13.2246	0
chr9:19166500-19166999	CD16 Mono	Positive	Negative	0.809759	0.0579545	0.884565	-0.0468755	-0.206945	12.4694	0	12.4068	0
chr9:19174000-19174499	CD16 Mono	Positive	Negative	0.787884	0.072393	0.884565	0.057877	0.220114	12.747	0	12.7735	0
chr9:19184000-19184499	CD16 Mono	Positive	Negative	0.00846718	9.54311	0.371345	0.835136	-0.116236	12.442	0.117647	11.4157	0.0454545
chr9:19230000-19230499	CD16 Mono	Positive	Negative	0.470164	0.521591	0.858522	0.172587	0.0749172	13.4295	0	13.1957	0
chr9:19230500-19230999	CD16 Mono	Positive	Negative	0.487751	0.481484	0.861349	0.127732	0.107572	13.6829	0	13.68	0
chr9:19379500-19379999	CD16 Mono	Positive	Negative	0.187847	1.73443	0.747128	-0.256417	-0.205786	12.334	0	12.6459	0
chr9:19380000-19380499	CD16 Mono	Positive	Negative	0.787884	0.072393	0.884565	0.0214669	-0.0065041	14.7373	0	14.685	0
chr9:19408500-19408999	CD16 Mono	Positive	Negative	0.120068	4.2394	0.685783	0.63519	-0.0401549	12.2838	0.0588235	11.7305	0
chr9:19457500-19457999	CD16 Mono	Positive	Negative	0.62744	0.932214	0.884565	-0.0585414	-1.62989	12.3478	0.117647	12.2811	0
chr9:19464500-19464999	CD16 Mono	Positive	Negative	0.112941	4.36178	0.679524	0.401181	-0.34746	12.3899	0.0588235	11.962	0
chr9:19926000-19926499	CD16 Mono	Positive	Negative	0.328514	0.954746	0.813853	-0.158867	-0.121193	12.6625	0	12.8457	0
chr9:2014500-2014999	CD16 Mono	Positive	Negative	0.452933	0.563302	0.854122	-0.194419	-0.194168	11.9231	0	12.2776	0
chr9:2015000-2015499	CD16 Mono	Positive	Negative	0.600308	0.274532	0.884565	0.0367826	0.0131244	15.6641	0	15.5735	0
chr9:2015500-2015999	CD16 Mono	Positive	Negative	0.75484	0.5625	0.884565	0.174677	-0.065694	12.3045	0.117647	11.871	0.0909091
chr9:2016000-2016499	CD16 Mono	Positive	Negative	0.831783	0.0451203	0.884565	-0.0574895	0.0875706	12.5504	0	12.6569	0
chr9:2016500-2016999	CD16 Mono	Positive	Negative	0.561509	0.337099	0.884565	-0.0651776	-0.0666992	13.9608	0	14.0524	0
chr9:2017000-2017499	CD16 Mono	Positive	Negative	0.660667	0.192714	0.884565	0.0506214	0.0662886	13.9861	0	13.9668	0
chr9:2017500-2017999	CD16 Mono	Positive	Negative	0.620151	0.245655	0.884565	-0.0732073	-0.0985323	14.8143	0	14.8696	0
chr9:20622000-20622499	CD16 Mono	Positive	Negative	0.00404426	8.26384	0.308413	0.575057	0.579799	12.7515	0	12.1803	0
chr9:20622500-20622999	CD16 Mono	Positive	Negative	0.0626042	5.54185	0.594984	0.288588	-0.446503	13.5082	0.0588235	13.2916	0
chr9:20683500-20683999	CD16 Mono	Positive	Negative	0.571561	1.11877	0.884565	0.29553	-0.43453	12.2789	0.0588235	11.8366	0
chr9:20684000-20684499	CD16 Mono	Positive	Negative	0.00627453	7.46972	0.340205	0.297792	0.253272	15.3365	0	14.9649	0
chr9:20684500-20684999	CD16 Mono	Positive	Negative	0.41784	1.74531	0.846479	-0.286963	0.204391	11.8978	0	12.0083	0.0454545
chr9:20980500-20980999	CD16 Mono	Positive	Negative	0.171163	3.53027	0.728552	-0.362843	0.186598	11.8831	0	12.183	0.0454545
chr9:20990000-20990499	CD16 Mono	Positive	Negative	0.26971	2.62082	0.786065	0.153439	-2.06027	12.6429	0.176471	12.4908	0
chr9:20991000-20991499	CD16 Mono	Positive	Negative	0.898585	0.0162433	0.884565	0.0252154	-0.00997779	13.5503	0	13.3816	0
chr9:21030500-21030999	CD16 Mono	Positive	Negative	0.988702	0.000200535	0.884565	0.00380464	-0.00557402	12.6965	0	12.7997	0
chr9:21031500-21031999	CD16 Mono	Positive	Negative	0.314688	1.0109	0.806163	-0.170224	-0.276466	12.9797	0	13.1628	0
chr9:21096500-21096999	CD16 Mono	Positive	Negative	0.940588	0.1225	0.884565	-0.0978227	-0.520674	12.0184	0.117647	12.2661	0.0909091
chr9:21119000-21119499	CD16 Mono	Positive	Negative	0.988702	0.000200535	0.884565	-0.0178116	-0.0873669	13.4295	0	13.3987	0
chr9:21183000-21183499	CD16 Mono	Positive	Negative	0.553855	1.18171	0.884565	0.278762	-0.437473	12.0024	0.0588235	11.6729	0
chr9:21195000-21195499	CD16 Mono	Positive	Negative	0.25162	2.75967	0.778617	-0.313045	0.743919	12.0184	0	12.4161	0.0909091
chr9:212000-212499	CD16 Mono	Positive	Negative	0.311058	2.33555	0.806163	0.268721	-0.577905	12.6764	0.0588235	12.1783	0
chr9:21235500-21235999	CD16 Mono	Positive	Negative	0.569001	1.12775	0.884565	-0.0761257	1.4999	12.2197	0	12.1692	0.136364
chr9:21286500-21286999	CD16 Mono	Positive	Negative	0.328514	0.954746	0.813853	-0.22239	-0.179968	12.3478	0	12.7329	0
chr9:21335000-21335499	CD16 Mono	Positive	Negative	0.898585	0.0162433	0.884565	0.0198137	0.0422205	14.1236	0	14.0025	0
chr9:21381500-21381999	CD16 Mono	Positive	Negative	0.787884	0.072393	0.884565	0.0514209	-0.000778398	13.4716	0	13.5549	0
chr9:21382000-21382499	CD16 Mono	Positive	Negative	0.197519	1.66063	0.750536	0.239923	0.210357	12.6599	0	12.2563	0
chr9:21444000-21444499	CD16 Mono	Positive	Negative	0.880235	0.255132	0.884565	0.100867	-0.660087	12.8903	0.0588235	12.779	0
chr9:214500-214999	CD16 Mono	Positive	Negative	0.0721056	3.23443	0.609957	-0.22712	-0.374915	14.5799	0	14.7206	0
chr9:215000-215499	CD16 Mono	Positive	Negative	0.436064	0.606618	0.850271	0.0756973	0.0797701	13.9326	0	13.8626	0
chr9:21745000-21745499	CD16 Mono	Positive	Negative	0.926013	0.153733	0.884565	-0.16132	-0.996784	12.048	0.0588235	12.0001	0
chr9:21789500-21789999	CD16 Mono	Positive	Negative	0.13633	3.98535	0.697743	-0.42851	0.185958	12.4694	0	12.9564	0.0454545
chr9:21802500-21802999	CD16 Mono	Positive	Negative	0.926013	0.153733	0.884565	-0.0827235	-0.796583	12.6648	0.0588235	12.5671	0
chr9:21803000-21803499	CD16 Mono	Positive	Negative	0.372315	0.795922	0.830294	-0.169146	-0.236813	12.747	0	12.9	0
chr9:21813000-21813499	CD16 Mono	Positive	Negative	0.624863	0.940446	0.884565	0.276154	-0.570165	12.9544	0.0588235	12.7889	0
chr9:21814000-21814499	CD16 Mono	Positive	Negative	0.301669	2.39685	0.799152	0.261806	0.0167283	12.1421	0.0588235	11.786	0.0454545
chr9:21817000-21817499	CD16 Mono	Positive	Negative	0.328514	0.954746	0.813853	0.158471	0.247754	12.8977	0	12.8804	0
chr9:21832000-21832499	CD16 Mono	Positive	Negative	0.000968504	10.8868	0.208283	0.726486	0.746499	13.1929	0	12.3428	0
chr9:21833500-21833999	CD16 Mono	Positive	Negative	0.153021	3.75436	0.709772	0.524698	1.07103	12.4717	0	12.0116	0.0454545
chr9:219500-219999	CD16 Mono	Positive	Negative	0.166556	3.58485	0.726837	-0.528728	-1.84754	11.8472	0.117647	12.3804	0
chr9:21965000-21965499	CD16 Mono	Positive	Negative	0.20755	1.58844	0.760303	0.323139	0.351152	12.3045	0	11.9838	0
chr9:21993500-21993999	CD16 Mono	Positive	Negative	0.00862171	9.50694	0.371345	-0.878609	-1.01096	11.4224	0.117647	12.5022	0.0909091
chr9:21994000-21994499	CD16 Mono	Positive	Negative	0.0406151	6.40723	0.541977	-0.542357	-1.20674	12.5649	0.0588235	13.1031	0
chr9:21994500-21994999	CD16 Mono	Positive	Negative	0.129714	2.29592	0.692945	-0.309434	-0.382775	12.7515	0	13.0218	0
chr9:21995000-21995499	CD16 Mono	Positive	Negative	0.921037	0.0098262	0.884565	0.0132471	-0.00901784	15.188	0	15.164	0
chr9:21995500-21995999	CD16 Mono	Positive	Negative	0.973321	0.0540828	0.884565	0.0313763	-0.706314	13.244	0.0588235	13.3458	0
chr9:22008500-22008999	CD16 Mono	Positive	Negative	0.0324911	4.57239	0.513238	-0.368655	-0.359931	12.9825	0	13.2797	0
chr9:22009000-22009499	CD16 Mono	Positive	Negative	0.178529	1.80983	0.735308	-0.129285	-0.129072	14.8517	0	14.9519	0
chr9:22030000-22030499	CD16 Mono	Positive	Negative	0.660239	0.830307	0.884565	-0.211818	-0.902007	12.9502	0.0588235	13.0617	0
chr9:2209000-2209499	CD16 Mono	Positive	Negative	0.326517	2.23855	0.813853	0.295697	1.18765	12.1831	0.0588235	12.1225	0.136364
chr9:22159000-22159499	CD16 Mono	Positive	Negative	0.00577747	10.3076	0.332554	-0.617985	-1.40126	12.6399	0.0588235	13.1826	0
chr9:22169500-22169999	CD16 Mono	Positive	Negative	0.419564	0.651537	0.846479	-0.166019	-0.0108972	12.2197	0	12.4212	0
chr9:2241500-2241999	CD16 Mono	Positive	Negative	0.152029	3.76737	0.709772	-0.443065	-1.1522	11.4318	0.0588235	12.2144	0
chr9:2242000-2242499	CD16 Mono	Positive	Negative	0.0559097	3.65475	0.578837	-0.28278	-0.345727	13.2156	0	13.5147	0
chr9:2271500-2271999	CD16 Mono	Positive	Negative	0.831783	0.0451203	0.884565	0.0329042	0.0567998	13.1929	0	13.1826	0
chr9:228000-228499	CD16 Mono	Positive	Negative	0.103918	4.5283	0.667379	-0.413002	-1.87188	11.9443	0.176471	12.281	0.0454545
chr9:258000-258499	CD16 Mono	Positive	Negative	0.369835	1.9894	0.830294	-0.215036	-1.02558	13.3423	0.0588235	13.5062	0
chr9:26892000-26892499	CD16 Mono	Positive	Negative	0.536719	1.24456	0.882527	0.191118	0.780324	12.3	0	11.8538	0.0454545
chr9:26892500-26892999	CD16 Mono	Positive	Negative	0.0815423	3.03389	0.627252	0.167338	0.184343	14.667	0	14.4403	0
chr9:26947000-26947499	CD16 Mono	Positive	Negative	0.0677339	3.3371	0.60249	0.195436	0.239928	14.7637	0	14.6291	0
chr9:26947500-26947999	CD16 Mono	Positive	Negative	0.880235	0.255132	0.884565	-0.0596512	-0.876284	12.9587	0.0588235	12.9707	0
chr9:269500-269999	CD16 Mono	Positive	Negative	0.372315	0.795922	0.830294	0.178943	0.14885	12.9327	0	12.5697	0
chr9:26955500-26955999	CD16 Mono	Positive	Negative	0.519223	1.31084	0.876951	0.277731	-0.847545	12.3309	0.176471	11.7915	0.0909091
chr9:26956000-26956499	CD16 Mono	Positive	Negative	0.0261968	4.94298	0.487115	-0.228045	-0.302178	14.4294	0	14.6222	0
chr9:272000-272499	CD16 Mono	Positive	Negative	0.898585	0.0162433	0.884565	-0.0293973	-0.171442	13.5086	0	13.5212	0
chr9:272500-272999	CD16 Mono	Positive	Negative	0.401156	1.82681	0.841987	-0.192949	-0.91649	13.6108	0.0588235	13.8957	0
chr9:273000-273499	CD16 Mono	Positive	Negative	0.205065	3.16885	0.760303	-0.427174	-1.18952	11.8424	0.117647	12.2666	0.0454545
chr9:27333000-27333499	CD16 Mono	Positive	Negative	0.00683544	7.31571	0.349179	-0.474297	-0.386355	12.6902	0	13.084	0
chr9:27335000-27335499	CD16 Mono	Positive	Negative	0.0281665	4.81785	0.497388	-0.299425	-0.288785	14.3318	0	14.4403	0
chr9:27352500-27352999	CD16 Mono	Positive	Negative	0.0721056	3.23443	0.609957	0.340987	0.571185	12.5266	0	12.2446	0
chr9:27369500-27369999	CD16 Mono	Positive	Negative	0.0845813	4.94008	0.637586	-0.614562	-0.702623	11.5482	0.0588235	12.4443	0.0454545
chr9:27438000-27438499	CD16 Mono	Positive	Negative	0.0105368	9.10576	0.387761	0.0466445	-5.34107	10.0837	0.764706	10.0827	0.227273
chr9:27460500-27460999	CD16 Mono	Positive	Negative	0.944819	0.113523	0.884565	-0.06138	-0.840814	13.243	0.0588235	13.4463	0
chr9:27491000-27491499	CD16 Mono	Positive	Negative	0.978439	0.0435933	0.884565	-0.0357006	-0.763988	12.0955	0.0588235	12.0628	0
chr9:27528000-27528499	CD16 Mono	Positive	Negative	0.892633	0.22716	0.884565	-0.0903092	-0.847021	12.3887	0.0588235	12.5626	0
chr9:27528500-27528999	CD16 Mono	Positive	Negative	0.794662	0.459677	0.884565	-0.116901	-0.844691	12.5389	0.0588235	12.7777	0
chr9:27529000-27529499	CD16 Mono	Positive	Negative	0.0596439	3.54726	0.589228	0.356667	0.354691	13.227	0	12.8305	0
chr9:27529500-27529999	CD16 Mono	Positive	Negative	0.0975517	2.74512	0.657031	0.239158	0.328963	13.5711	0	13.2644	0
chr9:27564500-27564999	CD16 Mono	Positive	Negative	0.989791	0.0205236	0.884565	-0.0254857	0.341809	12.0575	0.0588235	11.9745	0.0909091
chr9:27572500-27572999	CD16 Mono	Positive	Negative	0.0103728	6.56972	0.385481	-0.208836	-0.162363	15.0733	0	15.3118	0
chr9:27573000-27573499	CD16 Mono	Positive	Negative	0.251364	1.31571	0.778617	0.0963385	0.11271	15.0221	0	14.941	0
chr9:27573500-27573999	CD16 Mono	Positive	Negative	0.766175	0.0884358	0.884565	0.025287	0.0554751	15.3569	0	15.3528	0
chr9:27574000-27574499	CD16 Mono	Positive	Negative	0.695183	0.72716	0.884565	0.19319	-0.469598	12.8906	0.0588235	12.6599	0
chr9:27588500-27588999	CD16 Mono	Positive	Negative	0.580756	0.305013	0.884565	0.177382	0.116664	11.9827	0	12.0001	0
chr9:27599000-27599499	CD16 Mono	Positive	Negative	0.152641	2.04566	0.709772	-0.421514	-0.200685	13.1461	0	13.7291	0
chr9:27600000-27600499	CD16 Mono	Positive	Negative	0.921037	0.0098262	0.884565	-0.0160033	0.0477747	13.3044	0	13.1646	0
chr9:27602000-27602499	CD16 Mono	Positive	Negative	0.991353	0.0173695	0.884565	4.18715e-05	-0.764193	12.0946	0.0588235	12.257	0
chr9:27635000-27635499	CD16 Mono	Positive	Negative	0.0876517	4.86877	0.640216	-0.570952	-1.27548	12.2027	0.0588235	12.5813	0
chr9:27701500-27701999	CD16 Mono	Positive	Negative	0.0226121	5.19806	0.468642	-0.313991	-0.383473	13.8901	0	14.2178	0
chr9:278500-278999	CD16 Mono	Positive	Negative	0.0774992	5.11498	0.621047	-0.709288	-2.43584	11.8525	0.235294	12.5114	0.0909091
chr9:281500-281999	CD16 Mono	Positive	Negative	0.127532	4.11877	0.692945	-0.345584	-1.04375	12.6727	0.0588235	13.0208	0
chr9:2843500-2843999	CD16 Mono	Positive	Negative	0.990487	0.0191178	0.884565	0.00783788	-0.600909	11.9966	0.0588235	12.1823	0
chr9:2844000-2844499	CD16 Mono	Positive	Negative	0.787884	0.072393	0.884565	0.0204585	-0.0443773	15.4696	0	15.4221	0
chr9:2857500-2857999	CD16 Mono	Positive	Negative	0.780186	0.496445	0.884565	-0.119989	0.517438	12.432	0	12.5965	0.0454545
chr9:297000-297499	CD16 Mono	Positive	Negative	0.0815423	3.03389	0.627252	-0.253462	-0.26606	13.8976	0	14.1392	0
chr9:297500-297999	CD16 Mono	Positive	Negative	0.0400387	4.21624	0.538922	-0.117638	-0.0849824	15.3576	0	15.5073	0
chr9:30301000-30301499	CD16 Mono	Positive	Negative	0.401156	1.82681	0.841987	-0.267067	-0.881002	12.9585	0.0588235	13.1174	0
chr9:30301500-30301999	CD16 Mono	Positive	Negative	0.049024	3.87453	0.56988	-0.417044	-0.431183	12.4717	0	12.9662	0
chr9:32384000-32384499	CD16 Mono	Positive	Negative	0.572066	1.117	0.884565	0.184011	0.748729	12.6199	0	12.6024	0.0454545
chr9:32384500-32384999	CD16 Mono	Positive	Negative	0.187847	1.73443	0.747128	0.196022	0.147894	14.3476	0	14.0964	0
chr9:3240500-3240999	CD16 Mono	Positive	Negative	0.517997	1.31557	0.876782	0.306211	-0.652299	12.1725	0.117647	11.6898	0.0454545
chr9:32526000-32526499	CD16 Mono	Positive	Negative	0.0194616	5.45956	0.453617	0.403021	0.362549	13.3994	0	13.0061	0
chr9:32550500-32550999	CD16 Mono	Positive	Negative	0.125165	4.15625	0.691933	-0.412214	-0.70839	12.4793	0.0588235	12.8889	0.0454545
chr9:32551000-32551499	CD16 Mono	Positive	Negative	0.22871	1.44886	0.768263	-0.161717	-0.287819	13.3477	0	13.4171	0
chr9:32552000-32552499	CD16 Mono	Positive	Negative	0.620151	0.245655	0.884565	0.0624634	0.130967	14.016	0	13.8655	0
chr9:32572000-32572499	CD16 Mono	Positive	Negative	0.0824936	4.99007	0.630706	0.38567	-1.97958	12.2325	0.176471	11.8166	0
chr9:32573000-32573499	CD16 Mono	Positive	Negative	0.766175	0.0884358	0.884565	-0.0426912	-0.104752	13.6648	0	13.7043	0
chr9:33001000-33001499	CD16 Mono	Positive	Negative	0.288898	2.48336	0.790806	0.305558	0.651241	12.3429	0.0588235	11.8997	0.0909091
chr9:33001500-33001999	CD16 Mono	Positive	Negative	0.988702	0.000200535	0.884565	-0.00439391	0.00503031	14.4105	0	14.3183	0
chr9:33024500-33024999	CD16 Mono	Positive	Negative	0.501324	1.38101	0.868594	-0.312572	-0.961938	12.3031	0.0588235	12.5854	0
chr9:33025000-33025499	CD16 Mono	Positive	Negative	0.301251	1.06865	0.799152	0.0953643	-0.0579437	15.5971	0	15.4499	0
chr9:33025500-33025999	CD16 Mono	Positive	Negative	0.660239	0.830307	0.884565	0.161778	-0.625188	13.5844	0.0588235	13.2465	0
chr9:33029000-33029499	CD16 Mono	Positive	Negative	0.487751	0.481484	0.861349	-0.134771	-0.166007	12.2493	0	12.325	0
chr9:33044000-33044499	CD16 Mono	Positive	Negative	0.660667	0.192714	0.884565	0.0428763	0.0905956	14.8255	0	14.8801	0
chr9:33044500-33044999	CD16 Mono	Positive	Negative	0.255472	2.72929	0.781325	0.238655	1.87012	12.3478	0	12.21	0.136364
chr9:33076000-33076499	CD16 Mono	Positive	Negative	0.953114	0.0960409	0.884565	0.0495519	-0.626182	12.3818	0.0588235	12.3829	0
chr9:33076500-33076999	CD16 Mono	Positive	Negative	0.943553	0.00501337	0.884565	-0.00805884	-0.000618324	14.925	0	14.9452	0
chr9:33081000-33081499	CD16 Mono	Positive	Negative	0.254002	2.74083	0.779879	-0.279269	-1.67809	12.1725	0.117647	12.4212	0
chr9:33135500-33135999	CD16 Mono	Positive	Negative	0.301251	1.06865	0.799152	0.290003	0.366143	12.6625	0	12.6483	0
chr9:33156500-33156999	CD16 Mono	Positive	Negative	0.953114	0.0960409	0.884565	0.0518683	-0.691912	12.2841	0.0588235	12.2078	0
chr9:33157000-33157499	CD16 Mono	Positive	Negative	0.498303	1.39309	0.868594	0.236865	0.0617834	13.0776	0.0588235	12.7291	0.0454545
chr9:33159000-33159499	CD16 Mono	Positive	Negative	0.0373725	4.33336	0.53064	0.247666	0.236451	15.0927	0	14.8183	0
chr9:33159500-33159999	CD16 Mono	Positive	Negative	0.00627453	7.46972	0.340205	0.316408	0.342919	14.7359	0	14.4001	0
chr9:33160000-33160499	CD16 Mono	Positive	Negative	0.301251	1.06865	0.799152	0.200736	0.197249	12.6607	0	12.5107	0
chr9:33161000-33161499	CD16 Mono	Positive	Negative	0.00955673	6.71571	0.374181	0.422674	0.536079	13.9074	0	13.5023	0
chr9:33164500-33164999	CD16 Mono	Positive	Negative	0.998278	0.00344753	0.884565	-0.0221629	0.511772	12.3388	0	12.4566	0.0454545
chr9:33165500-33165999	CD16 Mono	Positive	Negative	0.778845	0.499887	0.884565	-0.108022	-0.972744	12.4912	0.0588235	12.5551	0
chr9:33166000-33166499	CD16 Mono	Positive	Negative	0.118153	4.27156	0.684605	0.644283	-0.316344	12.0147	0.117647	11.3496	0.0454545
chr9:33166500-33166999	CD16 Mono	Positive	Negative	0.342728	0.900201	0.819809	0.29032	0.360112	12.713	0	12.4742	0
chr9:33167000-33167499	CD16 Mono	Positive	Negative	0.00057929	11.8414	0.186345	0.303312	0.322331	15.7302	0	15.4653	0
chr9:33167500-33167999	CD16 Mono	Positive	Negative	0.660667	0.192714	0.884565	0.0322208	0.0202103	14.8143	0	14.7373	0
chr9:33168000-33168499	CD16 Mono	Positive	Negative	0.144679	2.12747	0.703375	-0.227006	-0.193538	12.9229	0	13.2715	0
chr9:33168500-33168999	CD16 Mono	Positive	Negative	0.0103691	9.13784	0.385481	-0.131592	-5.43678	10.0016	0.764706	10.1521	0.227273
chr9:33221000-33221499	CD16 Mono	Positive	Negative	0.712408	0.678209	0.884565	-0.214169	-1.10135	12.3113	0.0588235	12.4749	0
chr9:33225500-33225999	CD16 Mono	Positive	Negative	0.259746	2.6961	0.782484	-0.508035	-1.88119	11.331	0.176471	12.0116	0.0454545
chr9:33226500-33226999	CD16 Mono	Positive	Negative	0.77555	0.508366	0.884565	-0.0866568	-1.06051	12.3403	0.117647	12.4185	0.0454545
chr9:33227000-33227499	CD16 Mono	Positive	Negative	0.561509	0.337099	0.884565	-0.0826494	0.0118132	14.4744	0	14.5094	0
chr9:33264000-33264499	CD16 Mono	Positive	Negative	0.91555	0.17646	0.884565	-0.0555934	-0.822601	12.9828	0.0588235	13.0005	0
chr9:33264500-33264999	CD16 Mono	Positive	Negative	0.0919572	2.83977	0.648141	0.133333	0.0989812	16.1037	0	15.9173	0
chr9:33265000-33265499	CD16 Mono	Positive	Negative	0.419564	0.651537	0.846479	0.0651036	0.133974	14.0144	0	13.9554	0
chr9:33287000-33287499	CD16 Mono	Positive	Negative	0.921037	0.0098262	0.884565	0.00342081	0.0505104	12.4827	0	12.4771	0
chr9:33290000-33290499	CD16 Mono	Positive	Negative	0.187847	1.73443	0.747128	-0.137293	-0.264625	14.3547	0	14.4458	0
chr9:33290500-33290999	CD16 Mono	Positive	Negative	0.787884	0.072393	0.884565	0.0222992	0.0593503	15.4398	0	15.4141	0
chr9:33291000-33291499	CD16 Mono	Positive	Negative	0.049024	3.87453	0.56988	0.309236	0.287504	13.6077	0	13.2774	0
chr9:33297500-33297999	CD16 Mono	Positive	Negative	0.988702	0.000200535	0.884565	0.0161587	0.0321448	12.747	0	12.7053	0
chr9:33473500-33473999	CD16 Mono	Positive	Negative	0.0523723	3.76384	0.57154	0.199392	0.218294	14.5865	0	14.46	0
chr9:33474000-33474499	CD16 Mono	Positive	Negative	0.436064	0.606618	0.850271	0.0856075	-0.0372439	14.7897	0	14.6103	0
chr9:33617500-33617999	CD16 Mono	Positive	Negative	0.988702	0.000200535	0.884565	-0.0159528	-0.103079	12.2675	0	12.1899	0
chr9:33624000-33624499	CD16 Mono	Positive	Negative	0.0458572	3.98683	0.558589	-0.361505	-0.199873	12.5893	0	12.9991	0
chr9:33677000-33677499	CD16 Mono	Positive	Negative	0.427927	1.6976	0.850271	-0.342226	-0.450269	11.8725	0.0588235	12.012	0.0454545
chr9:33687500-33687999	CD16 Mono	Positive	Negative	0.000340008	12.836	0.160144	-0.71019	-0.747942	12.338	0	13.193	0
chr9:33690500-33690999	CD16 Mono	Positive	Negative	0.00717504	9.8743	0.358233	-0.618925	-0.806979	12.7341	0.0588235	13.2236	0.0454545
chr9:33719000-33719499	CD16 Mono	Positive	Negative	0.049024	3.87453	0.56988	0.535624	0.559408	13.0775	0	12.5523	0
chr9:33720000-33720499	CD16 Mono	Positive	Negative	0.695183	0.72716	0.884565	-0.232171	-0.856106	12.2017	0.0588235	12.5468	0
chr9:33722000-33722499	CD16 Mono	Positive	Negative	0.960642	0.0803066	0.884565	-0.05528	-0.928109	13.8242	0.0588235	13.753	0
chr9:33749000-33749499	CD16 Mono	Positive	Negative	0.257989	2.70968	0.782199	-0.377704	-1.10378	12.1625	0.0588235	12.558	0
chr9:33759500-33759999	CD16 Mono	Positive	Negative	0.00175052	9.79432	0.248638	-0.436262	-0.45249	13.4372	0	13.9085	0
chr9:33816000-33816499	CD16 Mono	Positive	Negative	0.876213	0.0242647	0.884565	0.100384	-0.00678287	12.847	0	12.9966	0
chr9:33816500-33816999	CD16 Mono	Positive	Negative	0.988702	0.000200535	0.884565	-0.0060776	-0.00818717	16.4571	0	16.4216	0
chr9:33817000-33817499	CD16 Mono	Positive	Negative	0.187847	1.73443	0.747128	-0.136582	-0.139815	15.0625	0	15.1439	0
chr9:33817500-33817999	CD16 Mono	Positive	Negative	0.372315	0.795922	0.830294	-0.158366	-0.099419	13.985	0	14.1531	0
chr9:33818000-33818499	CD16 Mono	Positive	Negative	0.762676	0.541845	0.884565	-0.175354	-0.901445	12.53	0.0588235	12.8052	0
chr9:33829500-33829999	CD16 Mono	Positive	Negative	0.275537	1.18897	0.786065	-0.203915	-0.213843	12.8371	0	13.0209	0
chr9:33836000-33836499	CD16 Mono	Positive	Negative	0.766175	0.0884358	0.884565	-0.0644417	0.00716974	12.0776	0	12.3708	0
chr9:33843500-33843999	CD16 Mono	Positive	Negative	0.122697	2.38255	0.685783	-0.319896	-0.328353	12.4135	0	12.7211	0
chr9:33852000-33852499	CD16 Mono	Positive	Negative	0.268812	2.62749	0.786065	-0.367683	-0.955941	12.0315	0.176471	12.4269	0.136364
chr9:3386000-3386499	CD16 Mono	Positive	Negative	0.346329	2.12073	0.819809	0.234605	-1.19532	12.6033	0.117647	12.4507	0
chr9:33952000-33952499	CD16 Mono	Positive	Negative	0.0106217	9.08972	0.389718	0.0555491	-5.24268	10.0001	0.764706	9.96027	0.227273
chr9:3398000-3398499	CD16 Mono	Positive	Negative	0.0121932	6.28255	0.39995	-0.433818	-0.429339	13.4458	0	13.8089	0
chr9:3398500-3398999	CD16 Mono	Positive	Negative	0.263259	1.25154	0.782484	-0.168744	-0.194411	12.9519	0	13.0082	0
chr9:34048500-34048999	CD16 Mono	Positive	Negative	0.85394	0.0338904	0.884565	0.0155161	0.0302711	14.016	0	14.0813	0
chr9:34049000-34049499	CD16 Mono	Positive	Negative	0.436064	0.606618	0.850271	0.0746083	0.0772677	14.4924	0	14.4082	0
chr9:34049500-34049999	CD16 Mono	Positive	Negative	0.0975517	2.74512	0.657031	0.250331	0.341211	12.8145	0	12.6195	0
chr9:34123500-34123999	CD16 Mono	Positive	Negative	0.0559097	3.65475	0.578837	-0.357383	-0.349063	13.4826	0	13.927	0
chr9:34124000-34124499	CD16 Mono	Positive	Negative	0.0213053	7.6976	0.465939	-0.456606	-0.72455	12.2109	0.0588235	12.7016	0.0454545
chr9:34126000-34126499	CD16 Mono	Positive	Negative	0.840078	0.348521	0.884565	0.0956659	1.13189	12.1526	0	11.8597	0.0909091
chr9:34126500-34126999	CD16 Mono	Positive	Negative	0.0919572	2.83977	0.648141	0.172016	0.175834	14.5503	0	14.3496	0
chr9:34171500-34171999	CD16 Mono	Positive	Negative	0.0635827	3.44138	0.594984	-0.231493	-0.234366	13.3647	0	13.6361	0
chr9:34172000-34172499	CD16 Mono	Positive	Negative	0.620151	0.245655	0.884565	-0.187076	-0.13487	11.9239	0	12.2424	0
chr9:34178500-34178999	CD16 Mono	Positive	Negative	0.049024	3.87453	0.56988	-0.222885	-0.258354	14.6524	0	14.7609	0
chr9:34179000-34179499	CD16 Mono	Positive	Negative	0.20755	1.58844	0.760303	-0.232516	-0.266407	13.8976	0	14.1661	0
chr9:34180000-34180499	CD16 Mono	Positive	Negative	0.642588	0.884502	0.884565	-0.123469	-0.960417	12.9862	0.0588235	13.1143	0
chr9:34186000-34186499	CD16 Mono	Positive	Negative	0.660667	0.192714	0.884565	0.0801875	0.0665084	12.9825	0	13.0447	0
chr9:34328500-34328999	CD16 Mono	Positive	Negative	0.838674	0.351866	0.884565	-0.118606	-0.954369	12.4717	0.117647	12.6865	0.0454545
chr9:34329000-34329499	CD16 Mono	Positive	Negative	0.239849	1.38148	0.776645	0.0861701	0.0836398	15.6017	0	15.5558	0
chr9:34329500-34329999	CD16 Mono	Positive	Negative	0.239849	1.38148	0.776645	-0.122774	-0.201133	14.2368	0	14.2795	0
chr9:3434500-3434999	CD16 Mono	Positive	Negative	0.303608	2.38404	0.802329	-0.383688	0.0116222	11.5957	0.0588235	12.0657	0.0909091
chr9:34377000-34377499	CD16 Mono	Positive	Negative	0.298044	2.42103	0.799152	0.339471	0.915203	12.713	0	12.3901	0.0454545
chr9:34379500-34379999	CD16 Mono	Positive	Negative	0.935778	0.132754	0.884565	-0.0530958	-0.790146	13.3439	0.0588235	13.3323	0
chr9:34380500-34380999	CD16 Mono	Positive	Negative	0.85394	0.0338904	0.884565	0.0178776	0.0569711	13.9859	0	13.998	0
chr9:3441000-3441499	CD16 Mono	Positive	Negative	0.0996703	4.61178	0.662416	-0.612774	-1.26814	12.0301	0.0588235	12.3681	0
chr9:34458000-34458499	CD16 Mono	Positive	Negative	0.921037	0.0098262	0.884565	0.0172934	0.0219973	13.5674	0	13.4435	0
chr9:34458500-34458999	CD16 Mono	Positive	Negative	0.452933	0.563302	0.854122	0.0563533	0.0482909	15.9124	0	15.7854	0
chr9:34500500-34500999	CD16 Mono	Positive	Negative	0.695798	0.725391	0.884565	0.175311	1.09793	12.0024	0.0588235	11.8656	0.136364
chr9:34522500-34522999	CD16 Mono	Positive	Negative	0.988702	0.000200535	0.884565	-0.025367	-0.0283105	12.5204	0	12.616	0
chr9:34523000-34523499	CD16 Mono	Positive	Negative	0.144679	2.12747	0.703375	0.137437	0.146515	15.4924	0	15.2975	0
chr9:34591500-34591999	CD16 Mono	Positive	Negative	0.144679	2.12747	0.703375	0.31592	0.28486	13.0775	0	12.7967	0
chr9:34603500-34603999	CD16 Mono	Positive	Negative	0.607936	0.995372	0.884565	-0.0674956	-1.48587	12.2493	0.117647	12.261	0
chr9:34612000-34612499	CD16 Mono	Positive	Negative	0.966114	0.00180481	0.884565	-0.00622143	-0.0268537	14.8217	0	14.8598	0
chr9:34612500-34612999	CD16 Mono	Positive	Negative	0.935778	0.132754	0.884565	0.0671443	-0.646326	13.1736	0.0588235	13.1711	0
chr9:34613000-34613499	CD16 Mono	Positive	Negative	0.536719	1.24456	0.882527	0.237355	0.810256	12.2493	0	12.1817	0.0454545
chr9:34620000-34620499	CD16 Mono	Positive	Negative	0.202849	3.19059	0.756773	0.133338	-1.49177	13.4925	0.117647	13.3513	0
chr9:34620500-34620999	CD16 Mono	Positive	Negative	0.695183	0.72716	0.884565	0.0995832	-0.834916	14.3845	0.0588235	14.1348	0
chr9:34634000-34634499	CD16 Mono	Positive	Negative	0.988702	0.000200535	0.884565	-0.00506262	0.108657	12.3045	0	12.4768	0
chr9:34637000-34637499	CD16 Mono	Positive	Negative	0.621465	0.951353	0.884565	0.0647912	-1.38546	12.0776	0.117647	11.7733	0
chr9:34637500-34637999	CD16 Mono	Positive	Negative	0.301251	1.06865	0.799152	0.0930338	0.0740543	15.0221	0	14.8694	0
chr9:34638000-34638499	CD16 Mono	Positive	Negative	0.778845	0.499887	0.884565	0.111735	-0.732724	12.7475	0.0588235	12.6002	0
chr9:34646500-34646999	CD16 Mono	Positive	Negative	0.419564	0.651537	0.846479	-0.0900265	-0.166833	14.1881	0	14.1778	0
chr9:34664000-34664499	CD16 Mono	Positive	Negative	0.991353	0.0173695	0.884565	0.0091912	-0.73439	12.99	0.0588235	13.0617	0
chr9:34665000-34665499	CD16 Mono	Positive	Negative	0.523964	0.406083	0.877015	-0.0574343	-0.0556649	14.6139	0	14.7167	0
chr9:34665500-34665999	CD16 Mono	Positive	Negative	0.328514	0.954746	0.813853	0.119008	0.152703	15.0217	0	14.9952	0
chr9:34666000-34666499	CD16 Mono	Positive	Negative	0.0261968	4.94298	0.487115	0.3375	0.329427	14.3747	0	14.0137	0
chr9:34675000-34675499	CD16 Mono	Positive	Negative	0.0322168	6.87054	0.513238	0.796873	0.439704	12.7039	0.0588235	11.6445	0.0454545
chr9:34701000-34701499	CD16 Mono	Positive	Negative	0.00627453	7.46972	0.340205	0.685889	0.625149	13.1461	0	12.3049	0
chr9:34701500-34701999	CD16 Mono	Positive	Negative	0.190601	3.31515	0.749223	0.582979	-1.10631	12.0005	0.176471	11.2813	0.0454545
chr9:34702000-34702499	CD16 Mono	Positive	Negative	0.624863	0.940446	0.884565	0.206399	-0.525743	12.812	0.0588235	12.5139	0
chr9:34899500-34899999	CD16 Mono	Positive	Negative	0.809759	0.0579545	0.884565	-0.0670134	-0.112042	12.747	0	12.7955	0
chr9:34982500-34982999	CD16 Mono	Positive	Negative	0.372315	0.795922	0.830294	-0.178452	-0.203026	12.9414	0	13.2833	0
chr9:34986000-34986499	CD16 Mono	Positive	Negative	0.0292103	7.06647	0.504963	-0.687758	-0.28171	11.8309	0.0588235	12.436	0.0909091
chr9:34986500-34986999	CD16 Mono	Positive	Negative	0.129714	2.29592	0.692945	-0.115057	-0.185539	15.0183	0	15.1187	0
chr9:34988500-34988999	CD16 Mono	Positive	Negative	0.113709	4.34823	0.679524	0.644188	0.835611	12.0946	0.0588235	11.3263	0.0909091
chr9:34989000-34989499	CD16 Mono	Positive	Negative	0.357329	0.847259	0.824566	-0.0920263	-0.111701	14.3275	0	14.4021	0
chr9:34989500-34989999	CD16 Mono	Positive	Negative	0.681315	0.16865	0.884565	0.0379891	0.00460948	15.533	0	15.4986	0
chr9:35071500-35071999	CD16 Mono	Positive	Negative	0.452933	0.563302	0.854122	0.09142	0.0772548	13.3401	0	13.1276	0
chr9:35072000-35072499	CD16 Mono	Positive	Negative	0.0815423	3.03389	0.627252	0.140931	0.155847	14.9982	0	14.8332	0
chr9:35072500-35072999	CD16 Mono	Positive	Negative	0.85394	0.0338904	0.884565	-0.0217554	-0.0469227	15.2473	0	15.2192	0
chr9:3507500-3507999	CD16 Mono	Positive	Negative	0.81174	0.417151	0.884565	-0.128878	0.444488	12.0147	0	12.2407	0.0454545
chr9:35079500-35079999	CD16 Mono	Positive	Negative	0.419564	0.651537	0.846479	-0.101766	-0.0616877	13.3477	0	13.4495	0
chr9:35080000-35080499	CD16 Mono	Positive	Negative	0.744649	0.106083	0.884565	-0.0363519	-0.0625575	13.7049	0	13.7934	0
chr9:35096000-35096499	CD16 Mono	Positive	Negative	0.787884	0.072393	0.884565	-0.0378927	-0.0270078	13.7898	0	13.8718	0
chr9:35096500-35096999	CD16 Mono	Positive	Negative	0.988702	0.000200535	0.884565	0.00207689	-0.00599299	13.7469	0	13.7542	0
chr9:35103000-35103499	CD16 Mono	Positive	Negative	0.681315	0.16865	0.884565	-0.0494499	-0.0846838	14.6949	0	14.784	0
chr9:35103500-35103999	CD16 Mono	Positive	Negative	0.736704	0.611137	0.884565	-0.170745	-0.347659	12.4175	0.0588235	12.4053	0.0454545
chr9:35111000-35111499	CD16 Mono	Positive	Negative	0.943553	0.00501337	0.884565	-0.019891	-0.0328495	12.847	0	12.8828	0
chr9:35111500-35111999	CD16 Mono	Positive	Negative	0.16956	1.88683	0.728256	0.140582	0.123812	15.9017	0	15.8199	0
chr9:35112000-35112499	CD16 Mono	Positive	Negative	0.0302625	4.69432	0.504963	0.474181	0.433813	13.6648	0	13.1772	0
chr9:35114000-35114499	CD16 Mono	Positive	Negative	0.436064	0.606618	0.850271	-0.0756243	-0.0933698	15.4677	0	15.5736	0
chr9:35114500-35114999	CD16 Mono	Positive	Negative	0.239849	1.38148	0.776645	-0.148885	-0.0574154	13.5202	0	13.7285	0
chr9:35115000-35115499	CD16 Mono	Positive	Negative	0.809759	0.0579545	0.884565	-0.0393939	-0.0977836	14.8499	0	14.7799	0
chr9:35115500-35115999	CD16 Mono	Positive	Negative	0.357329	0.847259	0.824566	0.146002	0.0403899	14.4806	0	14.2698	0
chr9:35116000-35116499	CD16 Mono	Positive	Negative	0.0194616	5.45956	0.453617	0.209181	0.195636	16.255	0	16.0131	0
chr9:35116500-35116999	CD16 Mono	Positive	Negative	0.137039	2.2109	0.697743	0.278488	0.184535	13.7572	0	13.2923	0
chr9:35117000-35117499	CD16 Mono	Positive	Negative	0.487751	0.481484	0.861349	0.0651297	0.049729	13.4776	0	13.3576	0
chr9:35161500-35161999	CD16 Mono	Positive	Negative	0.85394	0.0338904	0.884565	-0.0317011	-0.0796338	14.0144	0	14.0101	0
chr9:35162000-35162499	CD16 Mono	Positive	Negative	0.990487	0.0191178	0.884565	0.022353	-0.640835	12.39	0.0588235	12.5055	0
chr9:3525500-3525999	CD16 Mono	Positive	Negative	0.275537	1.18897	0.786065	-0.124278	-0.112885	14.1688	0	14.3375	0
chr9:35258000-35258499	CD16 Mono	Positive	Negative	0.0204378	7.78074	0.461556	-1.3305	-3.08837	10.7136	0.235294	12.281	0.0454545
chr9:3526000-3526499	CD16 Mono	Positive	Negative	0.640275	0.218382	0.884565	-0.04635	-0.0744498	15.3792	0	15.2797	0
chr9:3526500-3526999	CD16 Mono	Positive	Negative	0.22871	1.44886	0.768263	-0.136279	-0.0662587	14.357	0	14.5109	0
chr9:35408000-35408499	CD16 Mono	Positive	Negative	0.744649	0.106083	0.884565	-0.12382	-0.0479253	11.8978	0	12.152	0
chr9:35477000-35477499	CD16 Mono	Positive	Negative	0.28755	2.49272	0.790383	-0.218907	-0.399589	13.2072	0.0588235	13.4391	0.0454545
chr9:35481500-35481999	CD16 Mono	Positive	Negative	0.935778	0.132754	0.884565	0.0968131	-0.628801	12.3371	0.0588235	12.2904	0
chr9:35489000-35489499	CD16 Mono	Positive	Negative	0.467056	1.52261	0.858522	0.303402	-0.388112	12.4623	0.0588235	12.3935	0
chr9:35489500-35489999	CD16 Mono	Positive	Negative	0.0154551	5.86384	0.428959	0.522572	0.43956	14.598	0	14.0204	0
chr9:35490000-35490499	CD16 Mono	Positive	Negative	0.766175	0.0884358	0.884565	0.0475959	0.082117	13.2156	0	13.1104	0
chr9:35531500-35531999	CD16 Mono	Positive	Negative	0.542575	0.370789	0.882833	0.0970649	0.0879694	12.5266	0	12.4104	0
chr9:35538500-35538999	CD16 Mono	Positive	Negative	0.152641	2.04566	0.709772	0.181621	0.244859	14.3401	0	14.2142	0
chr9:35539000-35539499	CD16 Mono	Positive	Negative	0.999883	0.000234962	0.884565	3.51813e-05	-0.216988	12.6084	0.0588235	12.5661	0.0454545
chr9:35553500-35553999	CD16 Mono	Positive	Negative	0.257989	2.70968	0.782199	-0.331677	-1.08332	12.3806	0.0588235	12.7763	0
chr9:35554000-35554499	CD16 Mono	Positive	Negative	0.642588	0.884502	0.884565	-0.15704	-0.990306	14.0387	0.0588235	14.2124	0
chr9:35570000-35570499	CD16 Mono	Positive	Negative	0.456226	1.56953	0.854122	-0.194226	-1.58782	11.9656	0.117647	12.2223	0
chr9:35603500-35603999	CD16 Mono	Positive	Negative	0.41725	1.74814	0.846479	-0.212386	-0.92453	12.2464	0.0588235	12.4907	0
chr9:35604000-35604499	CD16 Mono	Positive	Negative	0.640275	0.218382	0.884565	0.0349769	0.00729232	15.8499	0	15.7289	0
chr9:35605000-35605499	CD16 Mono	Positive	Negative	0.387685	0.74619	0.836857	-0.232303	-0.226946	13.0145	0	13.4118	0
chr9:35605500-35605999	CD16 Mono	Positive	Negative	0.804751	0.434445	0.884565	-0.102364	-0.269179	12.0619	0.0588235	12.0083	0.0454545
chr9:35611000-35611499	CD16 Mono	Positive	Negative	0.695183	0.72716	0.884565	-0.156389	-1.01763	12.3052	0.0588235	12.4356	0
chr9:35617000-35617499	CD16 Mono	Positive	Negative	0.518709	1.31282	0.876782	0.142702	-0.653213	13.325	0.0588235	13.0218	0
chr9:35618000-35618499	CD16 Mono	Positive	Negative	0.217946	1.51785	0.763658	0.249565	0.342721	12.5203	0	12.2852	0
chr9:35619500-35619999	CD16 Mono	Positive	Negative	0.0225837	7.58106	0.468642	0.726406	2.09364	12.1961	0.0588235	11.4276	0.181818
chr9:35644500-35644999	CD16 Mono	Positive	Negative	0.0281945	7.13725	0.497388	0.800163	1.34014	12.7631	0	12.0116	0.0454545
chr9:35646500-35646999	CD16 Mono	Positive	Negative	0.187847	1.73443	0.747128	0.137711	0.11273	14.7469	0	14.5825	0
chr9:35657500-35657999	CD16 Mono	Positive	Negative	0.22871	1.44886	0.768263	0.119086	0.182486	15.05	0	14.8795	0
chr9:35658000-35658499	CD16 Mono	Positive	Negative	0.187847	1.73443	0.747128	0.14468	0.0321766	14.9222	0	14.6918	0
chr9:35658500-35658999	CD16 Mono	Positive	Negative	0.794662	0.459677	0.884565	-0.165995	-0.758953	11.9533	0.0588235	12.3818	0
chr9:35665000-35665499	CD16 Mono	Positive	Negative	0.0718134	5.26737	0.609957	0.339729	-0.453918	13.3359	0.0588235	13.0345	0
chr9:35691000-35691499	CD16 Mono	Positive	Negative	0.338949	2.16381	0.819809	-0.0644539	-2.2153	12.1625	0.176471	12.1933	0
chr9:35729500-35729999	CD16 Mono	Positive	Negative	0.744649	0.106083	0.884565	0.0531519	0.0539316	12.713	0	12.541	0
chr9:35730000-35730499	CD16 Mono	Positive	Negative	0.536228	1.24639	0.882527	-0.176976	-0.86704	13.7144	0.0588235	13.7083	0
chr9:35732000-35732499	CD16 Mono	Positive	Negative	0.831783	0.0451203	0.884565	0.0140094	0.0871454	16.0688	0	16.021	0
chr9:35732500-35732999	CD16 Mono	Positive	Negative	0.0243473	5.06972	0.478803	0.227977	0.295659	14.6773	0	14.5206	0
chr9:35736000-35736499	CD16 Mono	Positive	Negative	0.0876517	4.86877	0.640216	0.585761	-0.0579254	12.6976	0.0588235	12.185	0
chr9:35748500-35748999	CD16 Mono	Positive	Negative	0.298874	2.41547	0.799152	0.372793	-0.977131	12.6965	0.117647	11.9966	0
chr9:35749000-35749499	CD16 Mono	Positive	Negative	0.288201	1.12801	0.790383	0.244394	0.193128	13.8484	0	13.4721	0
chr9:3576000-3576499	CD16 Mono	Positive	Negative	0.869684	0.27925	0.884565	0.129308	0.69373	12.1725	0	12.1491	0.0454545
chr9:3576500-3576999	CD16 Mono	Positive	Negative	0.998278	0.00344753	0.884565	0.0446288	0.475348	13.1461	0	13.2131	0.0454545
chr9:35790000-35790499	CD16 Mono	Positive	Negative	0.216901	3.05663	0.763658	0.436805	-0.544873	12.5266	0.117647	11.9592	0.0454545
chr9:35812000-35812499	CD16 Mono	Positive	Negative	0.197519	1.66063	0.750536	-0.151608	-0.175519	13.8255	0	14.0453	0
chr9:35814500-35814999	CD16 Mono	Positive	Negative	0.855927	0.31114	0.884565	0.0727878	0.700902	13.5265	0	13.3922	0.0454545
chr9:35815000-35815499	CD16 Mono	Positive	Negative	0.0523723	3.76384	0.57154	0.160174	0.164586	15.373	0	15.1588	0
chr9:35815500-35815999	CD16 Mono	Positive	Negative	0.788282	0.475799	0.884565	0.243837	-0.0531121	12.4178	0.0588235	12.0417	0.0454545
chr9:35826000-35826499	CD16 Mono	Positive	Negative	0.72332	0.125334	0.884565	0.0930353	0.137448	12.6599	0	12.5813	0
chr9:35829000-35829499	CD16 Mono	Positive	Negative	0.0919572	2.83977	0.648141	0.189407	0.167077	14.3646	0	14.2027	0
chr9:35833500-35833999	CD16 Mono	Positive	Negative	0.275537	1.18897	0.786065	-0.11973	-0.158378	13.4295	0	13.5164	0
chr9:35842500-35842999	CD16 Mono	Positive	Negative	0.705459	0.697812	0.884565	0.0973512	-0.807691	12.3403	0.117647	12.2886	0.0454545
chr9:35845000-35845499	CD16 Mono	Positive	Negative	0.401156	1.82681	0.841987	-0.185866	-1.00385	13.837	0.0588235	14.0868	0
chr9:35882000-35882499	CD16 Mono	Positive	Negative	0.182731	3.39949	0.741975	0.401464	-0.598335	12.3277	0.117647	11.7964	0.0454545
chr9:36008500-36008999	CD16 Mono	Positive	Negative	0.357329	0.847259	0.824566	0.196586	0.272674	12.747	0	12.5517	0
chr9:36036500-36036999	CD16 Mono	Positive	Negative	0.251364	1.31571	0.778617	0.126963	0.0239126	14.357	0	14.2025	0
chr9:36037000-36037499	CD16 Mono	Positive	Negative	0.904414	0.200936	0.884565	0.168475	-0.59834	12.3433	0.0588235	12.3569	0
chr9:36092500-36092999	CD16 Mono	Positive	Negative	0.00286208	11.7124	0.278877	0.967506	1.18768	12.3499	0.0588235	11.3843	0.0909091
chr9:36103000-36103499	CD16 Mono	Positive	Negative	0.553855	1.18171	0.884565	0.315049	-0.343554	12.5389	0.0588235	12.4653	0
chr9:36127500-36127999	CD16 Mono	Positive	Negative	0.62744	0.932214	0.884565	0.056132	-1.43215	12.432	0.117647	12.325	0
chr9:36128000-36128499	CD16 Mono	Positive	Negative	0.988702	0.000200535	0.884565	-0.00581408	0.0049583	13.7469	0	13.6315	0
chr9:36128500-36128999	CD16 Mono	Positive	Negative	0.71927	0.659037	0.884565	-0.197684	0.250667	11.4155	0.0588235	12.0527	0.0909091
chr9:36129500-36129999	CD16 Mono	Positive	Negative	0.841662	0.344753	0.884565	0.099664	0.725349	12.4296	0	12.2818	0.0454545
chr9:36136000-36136499	CD16 Mono	Positive	Negative	0.22871	1.44886	0.768263	0.228888	0.189559	13.1875	0	12.8632	0
chr9:36136500-36136999	CD16 Mono	Positive	Negative	0.853713	0.316321	0.884565	-0.0615798	-0.920314	14.3905	0.0588235	14.4605	0
chr9:36140500-36140999	CD16 Mono	Positive	Negative	0.677782	0.777859	0.884565	0.155393	-0.627677	12.8689	0.0588235	12.7071	0
chr9:36143000-36143499	CD16 Mono	Positive	Negative	0.275537	1.18897	0.786065	-0.151805	-0.152423	13.0387	0	13.2085	0
chr9:36148500-36148999	CD16 Mono	Positive	Negative	0.000469158	12.2344	0.175479	1.09228	1.02291	13.0775	0	12.055	0
chr9:36151000-36151499	CD16 Mono	Positive	Negative	0.91555	0.17646	0.884565	-0.102384	-0.84405	12.8364	0.0588235	12.8702	0
chr9:36151500-36151999	CD16 Mono	Positive	Negative	0.487751	0.481484	0.861349	-0.169388	-0.113788	13.3477	0	13.4463	0
chr9:36152000-36152499	CD16 Mono	Positive	Negative	0.660667	0.192714	0.884565	-0.079246	-0.0576731	13.7572	0	13.7903	0
chr9:36154000-36154499	CD16 Mono	Positive	Negative	0.729422	0.631006	0.884565	-0.213881	-0.874907	12.4153	0.0588235	12.7323	0
chr9:36154500-36154999	CD16 Mono	Positive	Negative	0.640275	0.218382	0.884565	0.0801405	0.143911	13.7404	0	13.7269	0
chr9:36166500-36166999	CD16 Mono	Positive	Negative	0.553855	1.18171	0.884565	0.0928986	-0.748305	14.2286	0.0588235	14.1883	0
chr9:36190500-36190999	CD16 Mono	Positive	Negative	0.314688	1.0109	0.806163	-0.116588	-0.174658	15.1362	0	15.2606	0
chr9:36191000-36191499	CD16 Mono	Positive	Negative	0.378	1.94572	0.834873	-0.213746	-0.401047	12.6065	0.0588235	12.7488	0.0454545
chr9:36257500-36257999	CD16 Mono	Positive	Negative	0.988757	0.0226143	0.884565	-0.00389659	-0.843783	13.7171	0.0588235	13.7156	0
chr9:36258000-36258499	CD16 Mono	Positive	Negative	0.988702	0.000200535	0.884565	0.00203572	-0.0174237	15.0703	0	15.0123	0
chr9:36258500-36258999	CD16 Mono	Positive	Negative	0.419564	0.651537	0.846479	0.104873	0.0799547	14.9518	0	14.8839	0
chr9:36325000-36325499	CD16 Mono	Positive	Negative	0.112941	4.36178	0.679524	0.409571	-0.547248	13.2357	0.0588235	12.8338	0
chr9:36346500-36346999	CD16 Mono	Positive	Negative	0.480369	1.4664	0.860525	-0.238976	-0.441065	12.0003	0.0588235	12.2746	0.0454545
chr9:36400000-36400499	CD16 Mono	Positive	Negative	0.462646	1.54159	0.855849	-0.218056	-0.338327	12.4623	0.0588235	12.9198	0.0454545
chr9:36400500-36400999	CD16 Mono	Positive	Negative	0.809759	0.0579545	0.884565	-0.0276489	-0.0376096	15.1722	0	15.142	0
chr9:36401000-36401499	CD16 Mono	Positive	Negative	0.766175	0.0884358	0.884565	-0.0544347	-0.137435	14.1391	0	14.1185	0
chr9:36486500-36486999	CD16 Mono	Positive	Negative	0.452933	0.563302	0.854122	0.205304	0.107995	12.6625	0	12.398	0
chr9:36487000-36487499	CD16 Mono	Positive	Negative	0.401156	1.82681	0.841987	-0.203474	-0.930008	13.2852	0.0588235	13.5308	0
chr9:36487500-36487999	CD16 Mono	Positive	Negative	0.0302625	4.69432	0.504963	0.232844	0.232253	15.5502	0	15.2821	0
chr9:36488000-36488499	CD16 Mono	Positive	Negative	0.470164	0.521591	0.858522	0.139449	0.104248	13.1524	0	12.9953	0
chr9:36556000-36556499	CD16 Mono	Positive	Negative	0.953114	0.0960409	0.884565	-0.0607841	-0.807466	12.1625	0.0588235	12.2805	0
chr9:36572500-36572999	CD16 Mono	Positive	Negative	0.0226121	5.19806	0.468642	-0.44814	-0.450612	12.9229	0	13.4132	0
chr9:36766000-36766499	CD16 Mono	Positive	Negative	0.892633	0.22716	0.884565	0.12321	-0.56591	13.2469	0.0588235	13.2715	0
chr9:37027500-37027999	CD16 Mono	Positive	Negative	0.000195818	13.8708	0.151843	0.769851	0.775769	13.5086	0	12.7176	0
chr9:37034000-37034499	CD16 Mono	Positive	Negative	0.211466	3.10738	0.76175	0.455431	0.16812	12.2827	0.0588235	11.5982	0.0454545
chr9:37037000-37037499	CD16 Mono	Positive	Negative	0.971208	0.0584299	0.884565	-0.0102966	-0.965459	12.4827	0.117647	12.5075	0.0454545
chr9:37079500-37079999	CD16 Mono	Positive	Negative	0.787884	0.072393	0.884565	0.0360058	-0.00583156	14.6524	0	14.6098	0
chr9:37080000-37080499	CD16 Mono	Positive	Negative	0.436064	0.606618	0.850271	0.122255	-0.140663	13.1052	0	12.8313	0
chr9:37120000-37120499	CD16 Mono	Positive	Negative	0.00232973	9.26972	0.262343	0.221144	0.250114	15.2203	0	15.084	0
chr9:37120500-37120999	CD16 Mono	Positive	Negative	0.419564	0.651537	0.846479	0.103713	0.101476	14.537	0	14.2834	0
chr9:37415000-37415499	CD16 Mono	Positive	Negative	0.137039	2.2109	0.697743	0.238328	0.0923922	12.9237	0	12.6354	0
chr9:37422000-37422499	CD16 Mono	Positive	Negative	0.505687	0.442981	0.868594	-0.118065	-0.115015	13.1115	0	13.2397	0
chr9:37422500-37422999	CD16 Mono	Positive	Negative	0.436064	0.606618	0.850271	0.0674275	0.0802342	14.953	0	14.9207	0
chr9:37464500-37464999	CD16 Mono	Positive	Negative	0.00719873	9.8677	0.358233	0.606895	1.22581	12.8422	0	12.2055	0.0454545
chr9:37465000-37465499	CD16 Mono	Positive	Negative	0.00879838	6.8633	0.371345	0.257012	0.315287	15.1252	0	14.9195	0
chr9:37465500-37465999	CD16 Mono	Positive	Negative	0.744649	0.106083	0.884565	-0.0236701	-0.0471942	15.7018	0	15.7157	0
chr9:37466000-37466499	CD16 Mono	Positive	Negative	0.986167	0.027859	0.884565	0.0454127	-0.76611	13.0931	0.0588235	12.9963	0
chr9:37485500-37485999	CD16 Mono	Positive	Negative	0.0167015	5.72747	0.439253	0.215439	0.222558	15.1298	0	14.8372	0
chr9:37486000-37486499	CD16 Mono	Positive	Negative	0.730405	0.628313	0.884565	0.226132	0.873224	12.338	0	12.3715	0.0454545
chr9:37576000-37576499	CD16 Mono	Positive	Negative	0.0217207	7.65898	0.468439	0.612134	-0.0961892	12.6116	0.0588235	12.0716	0
chr9:37592000-37592499	CD16 Mono	Positive	Negative	0.778845	0.499887	0.884565	-0.227144	-0.90594	12.0005	0.0588235	12.3681	0
chr9:37592500-37592999	CD16 Mono	Positive	Negative	0.978439	0.0435933	0.884565	0.0372979	-0.852034	14.339	0.0588235	14.2527	0
chr9:37594500-37594999	CD16 Mono	Positive	Negative	0.322344	2.26427	0.812797	0.26896	-1.12732	12.0147	0.117647	11.6806	0
chr9:37753500-37753999	CD16 Mono	Positive	Negative	0.487751	0.481484	0.861349	0.194478	0.218015	12.847	0	12.6549	0
chr9:37784500-37784999	CD16 Mono	Positive	Negative	0.0324911	4.57239	0.513238	0.36842	0.373872	13.4271	0	13.0002	0
chr9:37785000-37785499	CD16 Mono	Positive	Negative	0.301251	1.06865	0.799152	-0.151726	-0.246174	13.5086	0	13.6515	0
chr9:37800500-37800999	CD16 Mono	Positive	Negative	0.744649	0.106083	0.884565	0.0520036	0.0897624	13.8522	0	13.9518	0
chr9:37801000-37801499	CD16 Mono	Positive	Negative	0.681315	0.16865	0.884565	-0.0802843	0.00688129	12.9237	0	13.1443	0
chr9:37903500-37903999	CD16 Mono	Positive	Negative	0.766175	0.0884358	0.884565	-0.0461242	0.0812448	13.2156	0	13.2826	0
chr9:37904000-37904499	CD16 Mono	Positive	Negative	0.744649	0.106083	0.884565	0.0361651	-0.00592756	14.5169	0	14.4253	0
chr9:37908500-37908999	CD16 Mono	Positive	Negative	0.542575	0.370789	0.882833	-0.112193	-0.0994864	12.7899	0	13.0631	0
chr9:37913500-37913999	CD16 Mono	Positive	Negative	0.542575	0.370789	0.882833	-0.0810877	-0.0429648	13.9188	0	13.9807	0
chr9:37994500-37994999	CD16 Mono	Positive	Negative	0.217946	1.51785	0.763658	-0.18969	-0.127619	13.4295	0	13.6294	0
chr9:37995000-37995499	CD16 Mono	Positive	Negative	0.239849	1.38148	0.776645	0.175127	0.179622	14.2998	0	14.1379	0
chr9:37998500-37998999	CD16 Mono	Positive	Negative	0.518709	1.31282	0.876782	0.265474	-0.315714	12.632	0.0588235	12.4017	0
chr9:37999000-37999499	CD16 Mono	Positive	Negative	0.804751	0.434445	0.884565	0.151289	0.01296	12.5895	0.0588235	12.1749	0.0454545
chr9:38008000-38008499	CD16 Mono	Positive	Negative	0.484098	1.45094	0.861349	-0.204248	-0.946902	12.7485	0.0588235	12.9623	0
chr9:38068500-38068999	CD16 Mono	Positive	Negative	0.979105	0.0422323	0.884565	0.0672968	0.581281	12.1116	0	11.8882	0.0454545
chr9:38069000-38069499	CD16 Mono	Positive	Negative	0.702203	0.14619	0.884565	-0.0735347	-0.226035	14.1051	0	14.1783	0
chr9:38069500-38069999	CD16 Mono	Positive	Negative	0.553855	1.18171	0.884565	0.230102	-0.66436	12.4358	0.0588235	12.2112	0
chr9:38088000-38088499	CD16 Mono	Positive	Negative	0.239849	1.38148	0.776645	-0.248203	-0.239807	12.5204	0	12.734	0
chr9:38363000-38363499	CD16 Mono	Positive	Negative	0.0168029	8.17241	0.440281	0.493776	-0.956764	12.4926	0.117647	11.962	0
chr9:38392500-38392999	CD16 Mono	Positive	Negative	0.436064	0.606618	0.850271	0.104171	0.134135	14.1881	0	14.0855	0
chr9:3900500-3900999	CD16 Mono	Positive	Negative	0.0677339	3.3371	0.60249	-0.476356	-0.333874	12.5203	0	13.0718	0
chr9:41358500-41358999	CD16 Mono	Positive	Negative	0.325239	2.24639	0.813853	0.319653	-0.441533	13.0248	0.0588235	12.6002	0
chr9:41643500-41643999	CD16 Mono	Positive	Negative	0.496516	1.40028	0.868594	0.288048	-0.0524586	13.0387	0.117647	12.4452	0.0909091
chr9:4293000-4293499	CD16 Mono	Positive	Negative	0.788282	0.475799	0.884565	-0.259963	-0.388563	11.8878	0.0588235	12.1856	0.0454545
chr9:4297000-4297499	CD16 Mono	Positive	Negative	0.780186	0.496445	0.884565	-0.183886	0.432195	12.6625	0	12.867	0.0454545
chr9:4297500-4297999	CD16 Mono	Positive	Negative	0.640275	0.218382	0.884565	-0.101015	0.0158624	12.9229	0	13.1692	0
chr9:4300000-4300499	CD16 Mono	Positive	Negative	0.184161	3.38389	0.743397	0.501186	-0.864917	12.035	0.117647	11.6685	0
chr9:4662000-4662499	CD16 Mono	Positive	Negative	0.729422	0.631006	0.884565	-0.127836	-0.76762	12.6857	0.0588235	12.8462	0
chr9:4679000-4679499	CD16 Mono	Positive	Negative	0.288201	1.12801	0.790383	-0.0795658	-0.0177115	13.8847	0	13.9482	0
chr9:4679500-4679999	CD16 Mono	Positive	Negative	0.787884	0.072393	0.884565	0.0205488	0.0428932	14.8888	0	14.8621	0
chr9:4740500-4740999	CD16 Mono	Positive	Negative	0.346329	2.12073	0.819809	0.292084	-1.14332	12.0147	0.117647	11.5216	0
chr9:4741000-4741499	CD16 Mono	Positive	Negative	0.853713	0.316321	0.884565	0.0604815	-0.686247	13.6817	0.0588235	13.6411	0
chr9:4759000-4759499	CD16 Mono	Positive	Negative	0.178529	1.80983	0.735308	-0.285233	-0.334898	12.5504	0	12.8107	0
chr9:4759500-4759999	CD16 Mono	Positive	Negative	0.251364	1.31571	0.778617	-0.265815	-0.29585	12.3045	0	12.5793	0
chr9:4760000-4760499	CD16 Mono	Positive	Negative	0.988702	0.000200535	0.884565	0.0023087	0.0372879	12.6625	0	12.7949	0
chr9:4762500-4762999	CD16 Mono	Positive	Negative	0.808157	0.425997	0.884565	-0.14385	-1.03745	12.4926	0.117647	12.6934	0.0454545
chr9:4763000-4763499	CD16 Mono	Positive	Negative	0.452933	0.563302	0.854122	-0.142423	-0.156595	14.0696	0	14.2002	0
chr9:4792500-4792999	CD16 Mono	Positive	Negative	0.122697	2.38255	0.685783	0.132255	0.137747	15.8523	0	15.722	0
chr9:4793000-4793499	CD16 Mono	Positive	Negative	0.988702	0.000200535	0.884565	-0.00712977	-0.128381	13.6032	0	13.4193	0
chr9:4939000-4939499	CD16 Mono	Positive	Negative	0.243296	2.82695	0.777943	-0.22874	-1.79932	13.0145	0.117647	13.2711	0
chr9:4984500-4984999	CD16 Mono	Positive	Negative	0.0194616	5.45956	0.453617	0.245715	0.227491	15.1	0	14.7724	0
chr9:4985000-4985499	CD16 Mono	Positive	Negative	0.620151	0.245655	0.884565	0.0504998	0.100026	14.4294	0	14.4019	0
chr9:504500-504999	CD16 Mono	Positive	Negative	0.339769	2.15898	0.819809	0.406213	-0.341753	12.0311	0.0588235	11.7423	0
chr9:5437500-5437999	CD16 Mono	Positive	Negative	0.357329	0.847259	0.824566	0.113841	0.139134	14.6494	0	14.5322	0
chr9:5438000-5438499	CD16 Mono	Positive	Negative	0.921037	0.0098262	0.884565	0.0217688	0.00684491	12.8004	0	12.7429	0
chr9:5450000-5450499	CD16 Mono	Positive	Negative	0.346363	2.12054	0.819809	0.327214	0.199277	12.5374	0.0588235	12.2746	0.0454545
chr9:5450500-5450999	CD16 Mono	Positive	Negative	0.729422	0.631006	0.884565	0.259813	-0.599791	12.6621	0.0588235	12.2433	0
chr9:5490000-5490499	CD16 Mono	Positive	Negative	0.0204378	7.78074	0.461556	0.651005	-1.6063	12.0389	0.235294	11.3718	0.0454545
chr9:5493500-5493999	CD16 Mono	Positive	Negative	0.89324	0.225799	0.884565	-0.0826037	-0.243597	12.06	0.0588235	12.0594	0.0454545
chr9:5494000-5494499	CD16 Mono	Positive	Negative	0.251364	1.31571	0.778617	0.153763	0.115427	13.2998	0	12.9917	0
chr9:5510500-5510999	CD16 Mono	Positive	Negative	0.624863	0.940446	0.884565	-0.171229	-0.900936	11.9235	0.0588235	12.0505	0
chr9:5536500-5536999	CD16 Mono	Positive	Negative	0.369835	1.9894	0.830294	0.279475	-0.552722	12.8731	0.0588235	12.4683	0
chr9:5558000-5558499	CD16 Mono	Positive	Negative	0.72332	0.125334	0.884565	-0.044196	-0.10988	14.0565	0	14.1674	0
chr9:5558500-5558999	CD16 Mono	Positive	Negative	0.160917	3.65373	0.717949	-0.418381	-1.12212	12.8315	0.0588235	13.252	0
chr9:5560500-5560999	CD16 Mono	Positive	Negative	0.62733	0.932566	0.884565	0.210606	0.0529904	12.3027	0.0588235	12.0594	0.0454545
chr9:5569500-5569999	CD16 Mono	Positive	Negative	0.470164	0.521591	0.858522	0.0770256	0.0887341	13.4271	0	13.3418	0
chr9:5600500-5600999	CD16 Mono	Positive	Negative	0.462646	1.54159	0.855849	-0.213661	-0.437678	12.3329	0.0588235	12.3924	0.0454545
chr9:5617500-5617999	CD16 Mono	Positive	Negative	0.15034	3.78971	0.709772	-0.422818	-0.707225	12.1251	0.0588235	12.5411	0.0454545
chr9:5618000-5618499	CD16 Mono	Positive	Negative	0.839651	0.349537	0.884565	-0.0731252	-0.862406	12.3391	0.0588235	12.3646	0
chr9:5627000-5627499	CD16 Mono	Positive	Negative	0.0167015	5.72747	0.439253	-0.253308	-0.265734	14.4744	0	14.7517	0
chr9:5627500-5627999	CD16 Mono	Positive	Negative	0.921037	0.0098262	0.884565	0.0121308	0.0632489	11.9864	0	12.1949	0
chr9:5628500-5628999	CD16 Mono	Positive	Negative	0.387685	0.74619	0.836857	-0.0714638	-0.047115	15.0564	0	15.2271	0
chr9:5629000-5629499	CD16 Mono	Positive	Negative	0.542575	0.370789	0.882833	0.0783221	0.0442676	15.1516	0	14.9602	0
chr9:5629500-5629999	CD16 Mono	Positive	Negative	0.369835	1.9894	0.830294	-0.363786	-1.07549	12.1637	0.0588235	12.3506	0
chr9:5832500-5832999	CD16 Mono	Positive	Negative	0.144679	2.12747	0.703375	0.187109	0.180448	12.747	0	12.4778	0
chr9:5833000-5833499	CD16 Mono	Positive	Negative	0.357329	0.847259	0.824566	0.123519	0.066241	13.6139	0	13.4651	0
chr9:5851500-5851999	CD16 Mono	Positive	Negative	0.0845813	4.94008	0.637586	0.549656	0.519449	12.1172	0.0588235	11.6936	0.0454545
chr9:6006500-6006999	CD16 Mono	Positive	Negative	0.462646	1.54159	0.855849	-0.357936	-0.533794	12.0005	0.0588235	12.4744	0.0454545
chr9:6007000-6007499	CD16 Mono	Positive	Negative	0.640275	0.218382	0.884565	-0.0666045	-0.15258	14.2473	0	14.3134	0
chr9:6007500-6007999	CD16 Mono	Positive	Negative	0.839651	0.349537	0.884565	0.117196	-0.628324	12.999	0.0588235	13.1011	0
chr9:6008000-6008499	CD16 Mono	Positive	Negative	0.0428646	4.10074	0.548842	-0.222526	-0.254916	14.1051	0	14.2527	0
chr9:6008500-6008999	CD16 Mono	Positive	Negative	0.217946	1.51785	0.763658	-0.109442	-0.16763	14.2455	0	14.3483	0
chr9:6015500-6015999	CD16 Mono	Positive	Negative	0.0523723	3.76384	0.57154	0.20293	0.214968	14.2832	0	14.0565	0
chr9:6054500-6054999	CD16 Mono	Positive	Negative	0.107337	4.46357	0.673301	-0.380183	-2.33515	11.6889	0.176471	12.2461	0
chr9:6055000-6055499	CD16 Mono	Positive	Negative	0.444784	1.62033	0.853137	-0.377535	-1.22051	11.7901	0.117647	12.5317	0.0454545
chr9:6069000-6069499	CD16 Mono	Positive	Negative	0.794662	0.459677	0.884565	-0.16806	-0.754537	12.8174	0.0588235	13.1918	0
chr9:6069500-6069999	CD16 Mono	Positive	Negative	0.00395985	11.0631	0.308413	-0.789902	-3.81652	11.8831	0.352941	12.6079	0.0909091
chr9:6073000-6073499	CD16 Mono	Positive	Negative	0.189446	3.3273	0.748249	-0.45798	-0.486888	12.1839	0.0588235	12.6934	0.0454545
chr9:6080000-6080499	CD16 Mono	Positive	Negative	0.85394	0.0338904	0.884565	0.0418119	0.0886216	12.432	0	12.3902	0
