## SupplementalFiles for "MOCHA: advanced statistical modeling of scATAC-seq data enables functional genomic inference in large human disease cohorts": SourceData_Figure3-S5.xlsx (part 10 of 10)

### Sheet: Supp Fig 5 a (continued)
Tile	Cell Type	Foreground	Background	P_value	Test.Statistic	FDR	Log2FC_C	MeanDiff	Avg_Intensity_Case	Pct0_Case	Avg_Intensity_Control	Pct0_Control
chr9:613500-613999	CD16 Mono	Positive	Negative	0.729422	0.631006	0.884565	0.135229	-0.521047	12.3283	0.0588235	12.2846	0
chr9:614000-614499	CD16 Mono	Positive	Negative	0.474919	1.48922	0.860427	0.207925	1.82332	11.8978	0	12.1167	0.136364
chr9:621000-621499	CD16 Mono	Positive	Negative	0.0119979	8.84604	0.39995	0.972725	0.24875	12.4426	0.0588235	11.3947	0
chr9:621500-621999	CD16 Mono	Positive	Negative	0.0028083	8.92801	0.275215	0.69067	0.728528	13.3379	0	12.5765	0
chr9:6412500-6412999	CD16 Mono	Positive	Negative	0.28275	2.52638	0.790383	-0.350737	-1.10555	11.9077	0.117647	12.2792	0.0454545
chr9:6413000-6413499	CD16 Mono	Positive	Negative	0.766175	0.0884358	0.884565	-0.0374276	-0.0486208	14.7908	0	14.7334	0
chr9:6413500-6413999	CD16 Mono	Positive	Negative	0.348357	2.10906	0.822893	-0.0362454	-1.96635	11.8563	0.176471	12.0617	0
chr9:6680500-6680999	CD16 Mono	Positive	Negative	0.702203	0.14619	0.884565	0.0892926	0.117932	13.1689	0	13.1255	0
chr9:6681000-6681499	CD16 Mono	Positive	Negative	0.20755	1.58844	0.760303	0.0934481	0.0869047	14.8003	0	14.7011	0
chr9:6681500-6681999	CD16 Mono	Positive	Negative	0.109555	2.56063	0.674136	0.169915	0.169546	14.6695	0	14.4776	0
chr9:6683000-6683499	CD16 Mono	Positive	Negative	0.122697	2.38255	0.685783	0.167833	0.151029	13.6829	0	13.4872	0
chr9:6703500-6703999	CD16 Mono	Positive	Negative	0.966114	0.00180481	0.884565	-0.002769	0.0982316	12.747	0	12.948	0
chr9:6704000-6704499	CD16 Mono	Positive	Negative	0.681315	0.16865	0.884565	-0.0672354	-0.0609199	14.5457	0	14.5616	0
chr9:6714000-6714499	CD16 Mono	Positive	Negative	0.904485	0.200779	0.884565	-0.329166	1.31855	12.0008	0.294118	12.7755	0.409091
chr9:6757000-6757499	CD16 Mono	Positive	Negative	0.357329	0.847259	0.824566	0.10457	0.101418	13.6671	0	13.4428	0
chr9:6757500-6757999	CD16 Mono	Positive	Negative	0.966114	0.00180481	0.884565	-0.00535754	-0.0168564	14.985	0	14.9689	0
chr9:6758000-6758499	CD16 Mono	Positive	Negative	0.876213	0.0242647	0.884565	0.00862909	0.0228726	13.9677	0	14.0162	0
chr9:6758500-6758999	CD16 Mono	Positive	Negative	0.251364	1.31571	0.778617	-0.173644	0.0544765	12.3478	0	12.5653	0
chr9:6759000-6759499	CD16 Mono	Positive	Negative	0.895547	0.220642	0.884565	-0.11254	0.412588	11.8424	0	12.0116	0.0454545
chr9:68506000-68506499	CD16 Mono	Positive	Negative	0.72332	0.125334	0.884565	-0.084564	-0.0883758	13.2195	0	13.2355	0
chr9:68522000-68522499	CD16 Mono	Positive	Negative	0.973321	0.0540828	0.884565	-0.0445582	-0.628806	12.3191	0.0588235	12.5423	0
chr9:68546500-68546999	CD16 Mono	Positive	Negative	0.0226121	5.19806	0.468642	-0.395004	-0.405791	14.2368	0	14.6567	0
chr9:68547500-68547999	CD16 Mono	Positive	Negative	0.0052524	10.4981	0.325261	-0.811852	-1.53496	11.9235	0.0588235	12.7827	0
chr9:68560000-68560499	CD16 Mono	Positive	Negative	0.103415	2.65207	0.665722	-0.295499	-0.248868	13.7572	0	14.1107	0
chr9:68560500-68560999	CD16 Mono	Positive	Negative	0.325239	2.24639	0.813853	-0.413096	-1.194	12.9308	0.0588235	13.3301	0
chr9:68564000-68564499	CD16 Mono	Positive	Negative	0.487751	0.481484	0.861349	0.123089	0.105741	12.747	0	12.5671	0
chr9:68568000-68568499	CD16 Mono	Positive	Negative	0.22871	1.44886	0.768263	0.197263	0.144741	13.1461	0	12.9945	0
chr9:68584500-68584999	CD16 Mono	Positive	Negative	0.892633	0.22716	0.884565	0.0430914	-0.772911	13.3748	0.0588235	13.2899	0
chr9:68643500-68643999	CD16 Mono	Positive	Negative	0.0062132	10.1622	0.340205	-0.80994	-5.62881	9.89898	0.705882	10.3342	0.181818
chr9:68705000-68705499	CD16 Mono	Positive	Negative	0.342728	0.900201	0.819809	-0.124239	-0.0818407	14.2751	0	14.4892	0
chr9:68705500-68705999	CD16 Mono	Positive	Negative	0.403436	0.698061	0.841987	-0.168631	-0.171828	12.2197	0	12.4198	0
chr9:68779500-68779999	CD16 Mono	Positive	Negative	0.0400387	4.21624	0.538922	-0.381025	-0.415113	13.8893	0	14.2626	0
chr9:68780000-68780499	CD16 Mono	Positive	Negative	0.943553	0.00501337	0.884565	0.00678686	-0.0977043	14.1723	0	14.1049	0
chr9:68844000-68844499	CD16 Mono	Positive	Negative	0.960765	0.0800515	0.884565	0.0233942	-0.767917	12.0776	0.117647	12.2818	0.0454545
chr9:68844500-68844999	CD16 Mono	Positive	Negative	0.74619	0.585551	0.884565	-0.178753	-1.00121	12.6048	0.0588235	12.8555	0
chr9:6890000-6890499	CD16 Mono	Positive	Negative	0.103351	4.53925	0.665722	-0.449761	-1.25217	11.5268	0.117647	12.2746	0.0454545
chr9:68952000-68952499	CD16 Mono	Positive	Negative	0.0996703	4.61178	0.662416	-0.256698	-1.07867	13.6619	0.0588235	13.9125	0
chr9:68975500-68975999	CD16 Mono	Positive	Negative	0.0768133	5.13275	0.618017	-0.363994	-1.17629	12.969	0.0588235	13.3755	0
chr9:68978000-68978499	CD16 Mono	Positive	Negative	0.160933	1.96544	0.717949	-0.249282	-0.226395	13.4372	0	13.6146	0
chr9:68999500-68999999	CD16 Mono	Positive	Negative	0.467056	1.52261	0.858522	-0.264517	-1.01264	12.5226	0.0588235	12.8656	0
chr9:69035500-69035999	CD16 Mono	Positive	Negative	0.921037	0.0098262	0.884565	0.0155872	0.0139178	14.0565	0	13.9887	0
chr9:69036000-69036499	CD16 Mono	Positive	Negative	0.419564	0.651537	0.846479	-0.12049	-0.134533	13.3379	0	13.4188	0
chr9:69168500-69168999	CD16 Mono	Positive	Negative	0.311058	2.33555	0.806163	-0.368741	-1.15488	12.4812	0.0588235	12.7363	0
chr9:69169000-69169499	CD16 Mono	Positive	Negative	0.369835	1.9894	0.830294	-0.303457	-1.10877	12.8299	0.0588235	12.9172	0
chr9:69171000-69171499	CD16 Mono	Positive	Negative	0.0501424	5.98578	0.57154	0.87753	-0.536628	12.298	0.235294	11.3496	0.136364
chr9:69173500-69173999	CD16 Mono	Positive	Negative	0.181339	3.41478	0.739052	-0.32379	-2.26385	11.9317	0.176471	12.4118	0
chr9:69174000-69174499	CD16 Mono	Positive	Negative	0.831783	0.0451203	0.884565	-0.0639451	-0.258437	13.4295	0	13.4561	0
chr9:69175000-69175499	CD16 Mono	Positive	Negative	0.0154662	8.3382	0.428959	0.782787	2.17298	12.0619	0.0588235	11.2539	0.181818
chr9:69180500-69180999	CD16 Mono	Positive	Negative	0.763885	0.538677	0.884565	-0.169408	0.441527	13.0348	0	13.0896	0.0454545
chr9:69181500-69181999	CD16 Mono	Positive	Negative	0.0718134	5.26737	0.609957	-0.452799	-1.17854	12.299	0.0588235	12.7257	0
chr9:69182000-69182499	CD16 Mono	Positive	Negative	0.0494035	6.01547	0.570509	-0.340041	-1.91727	13.1929	0.117647	13.4589	0
chr9:69672000-69672499	CD16 Mono	Positive	Negative	0.378	1.94572	0.834873	-0.456762	-0.52175	11.9966	0.0588235	12.6443	0.0454545
chr9:69672500-69672999	CD16 Mono	Positive	Negative	0.565833	1.13891	0.884565	-0.124988	-1.58222	12.4296	0.117647	12.6114	0
chr9:69673000-69673499	CD16 Mono	Positive	Negative	0.892633	0.22716	0.884565	0.10724	-0.645736	13.2683	0.0588235	13.2088	0
chr9:69759500-69759999	CD16 Mono	Positive	Negative	0.966114	0.00180481	0.884565	-0.00607542	-0.0169842	14.3318	0	14.3823	0
chr9:69760000-69760499	CD16 Mono	Positive	Negative	0.122697	2.38255	0.685783	0.124729	0.135951	14.8517	0	14.7516	0
chr9:69937500-69937999	CD16 Mono	Positive	Negative	0.223106	3.00022	0.768263	-0.355036	0.219948	12.5203	0	12.7785	0.0454545
chr9:69938000-69938499	CD16 Mono	Positive	Negative	0.125165	4.15625	0.691933	-0.711624	-0.755235	11.947	0.0588235	12.7678	0.0454545
chr9:69945500-69945999	CD16 Mono	Positive	Negative	0.0494035	6.01547	0.570509	-0.359553	-1.83702	13.3477	0.117647	13.8431	0
chr9:69946000-69946499	CD16 Mono	Positive	Negative	0.176326	3.47084	0.735308	-0.672994	-1.60656	11.4579	0.176471	12.0118	0.0909091
chr9:70258500-70258999	CD16 Mono	Positive	Negative	0.943553	0.00501337	0.884565	-0.0137885	-0.0576218	14.634	0	14.6168	0
chr9:70259000-70259499	CD16 Mono	Positive	Negative	0.387685	0.74619	0.836857	-0.0882646	-0.124488	14.0704	0	14.2214	0
chr9:70398000-70398499	CD16 Mono	Positive	Negative	0.152029	3.76737	0.709772	-0.496248	-1.31569	12.4153	0.0588235	12.9401	0
chr9:70406500-70406999	CD16 Mono	Positive	Negative	0.966114	0.00180481	0.884565	-0.00492626	0.0410531	13.4776	0	13.4545	0
chr9:70412000-70412499	CD16 Mono	Positive	Negative	0.778845	0.499887	0.884565	0.133551	-0.653109	12.7677	0.0588235	12.5272	0
chr9:70412500-70412999	CD16 Mono	Positive	Negative	0.762676	0.541845	0.884565	-0.158958	-0.921453	12.0582	0.0588235	12.2231	0
chr9:70413000-70413499	CD16 Mono	Positive	Negative	0.20755	1.58844	0.760303	-0.175715	-0.136005	12.5675	0	12.7803	0
chr9:70413500-70413999	CD16 Mono	Positive	Negative	0.0428646	4.10074	0.548842	-0.253073	-0.230638	14.05	0	14.3602	0
chr9:70414000-70414499	CD16 Mono	Positive	Negative	0.419564	0.651537	0.846479	-0.047128	-0.0977523	14.925	0	14.9651	0
chr9:70418500-70418999	CD16 Mono	Positive	Negative	0.892633	0.22716	0.884565	0.0548039	-0.773396	14.2334	0.0588235	14.2387	0
chr9:70419000-70419499	CD16 Mono	Positive	Negative	0.988702	0.000200535	0.884565	0.0049699	-0.025323	15.2491	0	15.2515	0
chr9:70419500-70419999	CD16 Mono	Positive	Negative	0.744649	0.106083	0.884565	-0.0713811	-0.089734	14.0069	0	14.0817	0
chr9:70420000-70420499	CD16 Mono	Positive	Negative	0.0281665	4.81785	0.497388	0.256475	0.231309	15.0909	0	14.8816	0
chr9:70420500-70420999	CD16 Mono	Positive	Negative	0.904414	0.200936	0.884565	0.106677	-0.676675	12.3757	0.0588235	12.2852	0
chr9:70563000-70563499	CD16 Mono	Positive	Negative	0.986167	0.027859	0.884565	-0.0132055	-0.887978	13.8875	0.0588235	13.8829	0
chr9:70563500-70563999	CD16 Mono	Positive	Negative	0.275537	1.18897	0.786065	-0.136581	-0.13595	14.5892	0	14.8433	0
chr9:70564000-70564499	CD16 Mono	Positive	Negative	0.419564	0.651537	0.846479	-0.179867	-0.124489	12.1003	0	12.2801	0
chr9:70577000-70577499	CD16 Mono	Positive	Negative	0.372315	0.795922	0.830294	0.228252	0.216267	12.6033	0	12.3567	0
chr9:70580500-70580999	CD16 Mono	Positive	Negative	0.276054	2.57432	0.786069	-0.406537	-1.75451	11.8487	0.117647	12.3824	0
chr9:70602500-70602999	CD16 Mono	Positive	Negative	0.978439	0.0435933	0.884565	0.0401412	-0.754051	12.2944	0.0588235	12.2814	0
chr9:70608000-70608499	CD16 Mono	Positive	Negative	0.766175	0.0884358	0.884565	-0.0370843	0.0417642	13.007	0	13.1237	0
chr9:707000-707499	CD16 Mono	Positive	Negative	0.980341	0.0397086	0.884565	0.0537606	0.0469899	12.1364	0.0588235	12.4155	0.0454545
chr9:7103500-7103999	CD16 Mono	Positive	Negative	0.120803	4.22719	0.685783	-0.536251	-2.15679	11.5206	0.235294	12.0839	0.0909091
chr9:7105000-7105499	CD16 Mono	Positive	Negative	0.0559097	3.65475	0.578837	-0.386854	-0.478138	13.0183	0	13.3361	0
chr9:71604500-71604999	CD16 Mono	Positive	Negative	0.892118	0.228314	0.884565	0.111013	-0.855183	12.432	0.117647	12.1167	0.0454545
chr9:71638500-71638999	CD16 Mono	Positive	Negative	0.0559097	3.65475	0.578837	-0.250231	-0.232635	14.3363	0	14.6474	0
chr9:71647000-71647499	CD16 Mono	Positive	Negative	0.935778	0.132754	0.884565	-0.0594735	-0.833461	12.1085	0.0588235	12.1021	0
chr9:71684000-71684499	CD16 Mono	Positive	Negative	0.926013	0.153733	0.884565	0.0760921	-0.648167	12.2197	0.0588235	12.1438	0
chr9:71692000-71692499	CD16 Mono	Positive	Negative	0.519202	1.31092	0.876951	0.247697	0.768617	12.0147	0	11.92	0.0454545
chr9:71692500-71692999	CD16 Mono	Positive	Negative	0.939744	0.124295	0.884565	0.118291	-0.0145709	12.2584	0.0588235	12.1225	0.0454545
chr9:71744000-71744499	CD16 Mono	Positive	Negative	0.0198282	7.8413	0.457079	-0.683923	-2.10282	12.0776	0.117647	12.8052	0
chr9:71768000-71768499	CD16 Mono	Positive	Negative	0.342728	0.900201	0.819809	0.211464	0.224539	12.8829	0	12.6692	0
chr9:71768500-71768999	CD16 Mono	Positive	Negative	0.787884	0.072393	0.884565	0.0131562	0.0467428	15.6287	0	15.6206	0
chr9:71769000-71769499	CD16 Mono	Positive	Negative	0.436064	0.606618	0.850271	-0.104404	-0.139361	13.7517	0	13.858	0
chr9:71769500-71769999	CD16 Mono	Positive	Negative	0.462646	1.54159	0.855849	-0.470583	-0.547618	11.3436	0.0588235	12.1789	0.0454545
chr9:71910500-71910999	CD16 Mono	Positive	Negative	0.867252	0.284852	0.884565	0.0629352	-0.76432	13.4525	0.0588235	13.3824	0
chr9:71911000-71911499	CD16 Mono	Positive	Negative	0.898585	0.0162433	0.884565	-0.00504352	0.00543138	15.7085	0	15.743	0
chr9:71911500-71911999	CD16 Mono	Positive	Negative	0.542575	0.370789	0.882833	0.0666022	0.0309398	14.3567	0	14.3042	0
chr9:72039000-72039499	CD16 Mono	Positive	Negative	0.648811	0.865228	0.884565	-0.0147916	-1.44082	12.5152	0.117647	12.5364	0
chr9:72281000-72281499	CD16 Mono	Positive	Negative	0.853713	0.316321	0.884565	0.103818	-0.576086	12.8172	0.0588235	12.7716	0
chr9:72291500-72291999	CD16 Mono	Positive	Negative	0.000532333	15.0765	0.183959	-1.70512	-6.2176	8.254	0.882353	9.87063	0.272727
chr9:72292500-72292999	CD16 Mono	Positive	Negative	0.000218998	13.6606	0.151909	-1.00046	-1.01341	12.0184	0	13.0869	0
chr9:72293000-72293499	CD16 Mono	Positive	Negative	0.331085	2.21076	0.817015	-0.442393	-0.510776	12.4507	0.0588235	12.9337	0.0454545
chr9:72294500-72294999	CD16 Mono	Positive	Negative	0.484098	1.45094	0.861349	-0.295164	-1.11072	12.8382	0.0588235	12.8684	0
chr9:72295000-72295499	CD16 Mono	Positive	Negative	0.0740549	5.2059	0.615448	-0.449777	-1.86085	11.8472	0.117647	12.5272	0
chr9:72305000-72305499	CD16 Mono	Positive	Negative	0.0302625	4.69432	0.504963	-0.233799	-0.347376	15.5955	0	15.7538	0
chr9:72305500-72305999	CD16 Mono	Positive	Negative	0.22217	3.00863	0.768263	-0.331036	-1.07287	12.4308	0.0588235	12.8187	0
chr9:72306500-72306999	CD16 Mono	Positive	Negative	0.369835	1.9894	0.830294	0.366667	-0.28196	12.9321	0.0588235	12.4793	0
chr9:72308500-72308999	CD16 Mono	Positive	Negative	0.00270822	11.8229	0.275215	-0.649659	-5.77832	9.51694	0.823529	10.3269	0.272727
chr9:72312500-72312999	CD16 Mono	Positive	Negative	0.241913	2.83835	0.776899	-0.473819	-1.28996	11.8472	0.117647	12.1491	0.0454545
chr9:72356000-72356499	CD16 Mono	Positive	Negative	0.700564	0.71174	0.884565	-0.169772	0.144221	12.78	0.0588235	12.7927	0.0909091
chr9:72362500-72362999	CD16 Mono	Positive	Negative	0.152641	2.04566	0.709772	-0.25517	-0.159192	13.1882	0	13.5655	0
chr9:72364000-72364499	CD16 Mono	Positive	Negative	0.178529	1.80983	0.735308	0.203828	0.164431	13.3339	0	13.0638	0
chr9:72364500-72364999	CD16 Mono	Positive	Negative	0.342728	0.900201	0.819809	0.131929	0.103171	13.8045	0	13.7309	0
chr9:72365000-72365499	CD16 Mono	Positive	Negative	0.0975517	2.74512	0.657031	0.172264	0.142204	16.0923	0	15.9613	0
chr9:72365500-72365999	CD16 Mono	Positive	Negative	0.523964	0.406083	0.877015	-0.0863003	-0.0645644	14.8153	0	14.9411	0
chr9:72366000-72366499	CD16 Mono	Positive	Negative	0.137039	2.2109	0.697743	-0.203834	-0.248173	13.2207	0	13.3999	0
chr9:72394000-72394499	CD16 Mono	Positive	Negative	0.00153332	12.9606	0.239041	-1.10919	-1.91809	11.4155	0.176471	12.6228	0.0909091
chr9:72396500-72396999	CD16 Mono	Positive	Negative	0.0721056	3.23443	0.609957	-0.429311	-0.451587	13.4295	0	13.8722	0
chr9:72397000-72397499	CD16 Mono	Positive	Negative	0.18417	3.38379	0.743397	-0.42105	-0.838388	11.5981	0.176471	12.1291	0.136364
chr9:72424000-72424499	CD16 Mono	Positive	Negative	0.0596439	3.54726	0.589228	-0.277309	-0.284868	13.357	0	13.6763	0
chr9:72440500-72440999	CD16 Mono	Positive	Negative	0.542575	0.370789	0.882833	-0.147291	-0.175955	13.0747	0	13.3172	0
chr9:72443000-72443499	CD16 Mono	Positive	Negative	0.839651	0.349537	0.884565	-0.119283	-1.04554	13.1311	0.0588235	13.2718	0
chr9:72443500-72443999	CD16 Mono	Positive	Negative	0.357329	0.847259	0.824566	-0.167721	-0.191208	13.6624	0	13.7958	0
chr9:72444000-72444499	CD16 Mono	Positive	Negative	0.681315	0.16865	0.884565	-0.057477	-0.0713048	14.0675	0	14.0531	0
chr9:72464500-72464999	CD16 Mono	Positive	Negative	0.427927	1.6976	0.850271	-0.251471	-0.327392	12.3899	0.0588235	12.6942	0.0454545
chr9:72465000-72465499	CD16 Mono	Positive	Negative	0.831783	0.0451203	0.884565	-0.0378935	-0.0365161	13.3401	0	13.4504	0
chr9:72527500-72527999	CD16 Mono	Positive	Negative	0.122697	2.38255	0.685783	0.311749	0.327861	12.7515	0	12.0839	0
chr9:72585500-72585999	CD16 Mono	Positive	Negative	0.467056	1.52261	0.858522	0.231084	-0.540747	12.3899	0.0588235	12.1229	0
chr9:72586500-72586999	CD16 Mono	Positive	Negative	0.301251	1.06865	0.799152	-0.120582	-0.162571	13.7373	0	13.9127	0
chr9:72587000-72587499	CD16 Mono	Positive	Negative	0.681315	0.16865	0.884565	-0.0404628	-0.00402615	13.3647	0	13.4834	0
chr9:72589500-72589999	CD16 Mono	Positive	Negative	0.369835	1.9894	0.830294	-0.310744	-1.04388	12.5154	0.0588235	13.0021	0
chr9:72593000-72593499	CD16 Mono	Positive	Negative	0.535796	1.248	0.882527	0.109095	-1.34504	12.0184	0.117647	12.0566	0
chr9:72594500-72594999	CD16 Mono	Positive	Negative	0.370505	1.98578	0.830294	0.378952	0.923599	12.8145	0	12.2818	0.0454545
chr9:72635000-72635499	CD16 Mono	Positive	Negative	0.0549284	5.80345	0.578837	-0.310546	-3.76514	11.4784	0.294118	12.1487	0
chr9:72734500-72734999	CD16 Mono	Positive	Negative	0.270695	2.61352	0.786065	-0.43715	-1.06711	11.943	0.0588235	12.5474	0
chr9:72925500-72925999	CD16 Mono	Positive	Negative	0.00683544	7.31571	0.349179	-0.502859	-0.569462	12.6625	0	13.1313	0
chr9:73132000-73132499	CD16 Mono	Positive	Negative	0.921037	0.0098262	0.884565	-0.0172871	0.0517908	13.9188	0	13.8545	0
chr9:73132500-73132999	CD16 Mono	Positive	Negative	0.137039	2.2109	0.697743	-0.218898	-0.151006	13.4678	0	13.7843	0
chr9:73147500-73147999	CD16 Mono	Positive	Negative	0.00955673	6.71571	0.374181	-0.488651	-0.579518	12.334	0	12.7211	0
chr9:73151500-73151999	CD16 Mono	Positive	Negative	0.0470809	6.11178	0.565356	-0.433501	-1.23046	12.9192	0.0588235	13.2195	0
chr9:73153000-73153499	CD16 Mono	Positive	Negative	0.401156	1.82681	0.841987	-0.243219	-0.996071	12.1861	0.0588235	12.499	0
chr9:73153500-73153999	CD16 Mono	Positive	Negative	0.328514	0.954746	0.813853	0.219301	0.142169	12.1725	0	11.9613	0
chr9:73154000-73154499	CD16 Mono	Positive	Negative	0.403436	0.698061	0.841987	0.157002	0.184882	12.3403	0	12.2277	0
chr9:73220000-73220499	CD16 Mono	Positive	Negative	0.0975517	2.74512	0.657031	-0.270295	-0.22586	14.9677	0	15.2478	0
chr9:73220500-73220999	CD16 Mono	Positive	Negative	0.160933	1.96544	0.717949	-0.146287	-0.203282	13.9326	0	14.117	0
chr9:74557500-74557999	CD16 Mono	Positive	Negative	0.0734406	5.22256	0.614821	-0.512102	-3.3036	12.6902	0.235294	13.0794	0
chr9:74951500-74951999	CD16 Mono	Positive	Negative	0.967383	0.0663206	0.884565	-0.0752967	-0.768676	12.4569	0.0588235	12.6233	0
chr9:74952000-74952499	CD16 Mono	Positive	Negative	0.8251	0.384502	0.884565	0.106412	-0.701675	14.0193	0.0588235	13.9438	0
chr9:74952500-74952999	CD16 Mono	Positive	Negative	0.382936	1.91977	0.836857	0.144435	-1.48608	13.7186	0.117647	13.5251	0
chr9:75027500-75027999	CD16 Mono	Positive	Negative	0.580756	0.305013	0.884565	-0.112922	-0.090104	13.3276	0	13.4643	0
chr9:75028000-75028499	CD16 Mono	Positive	Negative	0.342728	0.900201	0.819809	-0.0748852	-0.103111	15.2788	0	15.4119	0
chr9:75028500-75028999	CD16 Mono	Positive	Negative	0.943553	0.00501337	0.884565	0.024567	0.0223842	13.4826	0	13.4516	0
chr9:75087500-75087999	CD16 Mono	Positive	Negative	0.387685	0.74619	0.836857	-0.124481	-0.147526	11.9239	0	12.025	0
chr9:75088000-75088499	CD16 Mono	Positive	Negative	0.809759	0.0579545	0.884565	0.0110413	-0.0100155	15.4455	0	15.4134	0
chr9:75088500-75088999	CD16 Mono	Positive	Negative	0.501324	1.38101	0.868594	-0.201082	-0.974394	13.3229	0.0588235	13.5924	0
chr9:75089000-75089499	CD16 Mono	Positive	Negative	0.0400387	4.21624	0.538922	-0.284191	-0.282477	13.6077	0	13.7928	0
chr9:75142000-75142499	CD16 Mono	Positive	Negative	0.135343	3.99989	0.697743	-0.406011	-1.19418	12.3129	0.0588235	12.7108	0
chr9:75604500-75604999	CD16 Mono	Positive	Negative	0.700907	0.710761	0.884565	-0.178814	-0.355359	12.3052	0.0588235	12.5317	0.0454545
chr9:75869000-75869499	CD16 Mono	Positive	Negative	0.990487	0.0191178	0.884565	0.00962219	-0.838758	13.386	0.0588235	13.4129	0
chr9:75873500-75873999	CD16 Mono	Positive	Negative	0.491582	1.42025	0.86462	-0.203574	-1.67391	12.3403	0.117647	12.6612	0
chr9:75890500-75890999	CD16 Mono	Positive	Negative	0.436064	0.606618	0.850271	0.14011	0.123803	13.8484	0	13.7412	0
chr9:75891000-75891499	CD16 Mono	Positive	Negative	0.450219	1.59604	0.854122	-0.391463	-1.07997	11.7347	0.0588235	12.0881	0
chr9:76352000-76352499	CD16 Mono	Positive	Negative	0.385346	1.90723	0.836857	-0.31866	-1.04956	12.7713	0.0588235	13.2306	0
chr9:76359000-76359499	CD16 Mono	Positive	Negative	0.187847	1.73443	0.747128	-0.339158	-0.357415	11.8424	0	12.162	0
chr9:76393500-76393999	CD16 Mono	Positive	Negative	0.988702	0.000200535	0.884565	0.00635981	0.0336676	12.4221	0	12.4555	0
chr9:76394000-76394499	CD16 Mono	Positive	Negative	0.620151	0.245655	0.884565	0.0486694	0.0415257	14.8517	0	14.8005	0
chr9:76394500-76394999	CD16 Mono	Positive	Negative	0.342728	0.900201	0.819809	0.0937379	0.129805	14.7908	0	14.7496	0
chr9:76395000-76395499	CD16 Mono	Positive	Negative	0.0226121	5.19806	0.468642	-0.253413	-0.254976	14.3476	0	14.513	0
chr9:76395500-76395999	CD16 Mono	Positive	Negative	0.0125748	8.75211	0.40545	-0.46544	-0.652793	11.819	0.0588235	12.3715	0.0454545
chr9:76403500-76403999	CD16 Mono	Positive	Negative	0.612335	0.980952	0.884565	0.187624	-0.75843	12.2675	0.117647	12.0083	0.0454545
chr9:76459000-76459499	CD16 Mono	Positive	Negative	0.660667	0.192714	0.884565	-0.0747785	-0.040695	13.7469	0	13.8876	0
chr9:76475500-76475999	CD16 Mono	Positive	Negative	0.0460261	6.15709	0.559325	-0.495052	-2.02	12.6851	0.117647	13.252	0
chr9:76562500-76562999	CD16 Mono	Positive	Negative	0.467056	1.52261	0.858522	0.386082	-0.375697	12.1339	0.0588235	11.8054	0
chr9:76571000-76571499	CD16 Mono	Positive	Negative	0.542575	0.370789	0.882833	-0.132608	-0.21758	12.5504	0	12.7148	0
chr9:76571500-76571999	CD16 Mono	Positive	Negative	0.650015	0.861519	0.884565	0.207706	-0.621447	12.2197	0.117647	11.9592	0.0454545
chr9:76576000-76576499	CD16 Mono	Positive	Negative	0.355336	2.06938	0.824566	0.301701	0.919096	13.2673	0	12.9978	0.0454545
chr9:76576500-76576999	CD16 Mono	Positive	Negative	0.0634168	5.51605	0.594984	0.566663	1.10136	13.4678	0	12.8255	0.0454545
chr9:76585500-76585999	CD16 Mono	Positive	Negative	0.00955673	6.71571	0.374181	-0.355392	-0.328717	12.9327	0	13.4472	0
chr9:76595500-76595999	CD16 Mono	Positive	Negative	0.762676	0.541845	0.884565	0.108912	-0.70157	13.2534	0.0588235	13.1213	0
chr9:76596000-76596499	CD16 Mono	Positive	Negative	0.401771	1.82374	0.841987	0.279983	0.873083	12.8977	0	12.6954	0.0454545
chr9:76703000-76703499	CD16 Mono	Positive	Negative	0.444526	1.62149	0.853137	0.721037	1.19939	12.4717	0.470588	11.522	0.545455
chr9:77177000-77177499	CD16 Mono	Positive	Negative	0.22871	1.44886	0.768263	-0.405178	-0.376321	12.747	0	13.2597	0
chr9:77177500-77177999	CD16 Mono	Positive	Negative	0.316183	2.30287	0.807161	-0.429589	-0.524021	11.9443	0.0588235	12.3981	0.0454545
chr9:77456500-77456999	CD16 Mono	Positive	Negative	0.966618	0.0679041	0.884565	0.0978817	-0.0275207	12.3161	0.0588235	12.21	0.0454545
chr9:77457000-77457499	CD16 Mono	Positive	Negative	0.991353	0.0173695	0.884565	-0.00947441	-0.777063	12.6116	0.0588235	12.6716	0
chr9:77458000-77458499	CD16 Mono	Positive	Negative	0.328409	2.22699	0.813853	0.0915066	-2.09154	12.0957	0.176471	12.1507	0
chr9:77649000-77649499	CD16 Mono	Positive	Negative	0.288201	1.12801	0.790383	-0.190257	-0.188245	13.4133	0	13.5981	0
chr9:77709500-77709999	CD16 Mono	Positive	Negative	0.484098	1.45094	0.861349	-0.267381	-0.95166	12.4308	0.0588235	12.8219	0
chr9:77864500-77864999	CD16 Mono	Positive	Negative	0.810092	0.421216	0.884565	-0.106084	-0.841797	12.7485	0.0588235	12.9692	0
chr9:77892000-77892499	CD16 Mono	Positive	Negative	0.960642	0.0803066	0.884565	-0.0422688	-0.718612	12.1321	0.0588235	12.2612	0
chr9:77935000-77935499	CD16 Mono	Positive	Negative	0.22258	3.00494	0.768263	-0.299274	-1.79572	12.6033	0.117647	12.7629	0
chr9:77936000-77936499	CD16 Mono	Positive	Negative	0.034915	6.70968	0.522041	-0.570542	-1.24974	12.4524	0.0588235	13.2032	0
chr9:77945000-77945499	CD16 Mono	Positive	Negative	0.348357	2.10906	0.822893	-0.060006	-2.21627	12.3252	0.176471	12.2799	0
chr9:77945500-77945999	CD16 Mono	Positive	Negative	0.257989	2.70968	0.782199	-0.525565	-1.25309	12.3386	0.0588235	12.7585	0
chr9:77977000-77977499	CD16 Mono	Positive	Negative	0.607936	0.995372	0.884565	-0.109118	-1.61396	12.2675	0.117647	12.3848	0
chr9:77977500-77977999	CD16 Mono	Positive	Negative	0.614957	0.972405	0.884565	0.063717	-1.33969	12.3388	0.117647	11.8122	0
chr9:78023000-78023499	CD16 Mono	Positive	Negative	0.178529	1.80983	0.735308	-0.167258	-0.198898	13.9223	0	14.0233	0
chr9:78030500-78030999	CD16 Mono	Positive	Negative	0.0209854	5.32801	0.461556	-0.509173	-0.549933	11.9656	0	12.582	0
chr9:78031500-78031999	CD16 Mono	Positive	Negative	0.239849	1.38148	0.776645	0.111943	0.145107	13.6543	0	13.483	0
chr9:78032000-78032499	CD16 Mono	Positive	Negative	0.342728	0.900201	0.819809	-0.122276	-0.0533302	14.0069	0	14.1388	0
chr9:78054000-78054499	CD16 Mono	Positive	Negative	0.432007	1.67863	0.850271	0.255377	-1.19982	12.0389	0.117647	11.8869	0
chr9:78097500-78097999	CD16 Mono	Positive	Negative	0.403436	0.698061	0.841987	0.136293	0.195957	12.8977	0	12.7691	0
chr9:78103500-78103999	CD16 Mono	Positive	Negative	0.15034	3.78971	0.709772	-0.694023	-0.667131	11.1169	0.0588235	12.012	0.0454545
chr9:78104000-78104499	CD16 Mono	Positive	Negative	0.0324911	4.57239	0.513238	-0.392339	-0.336473	13.6624	0	14.035	0
chr9:78188000-78188499	CD16 Mono	Positive	Negative	0.787884	0.072393	0.884565	-0.0909795	-0.0273582	12.2493	0	12.5833	0
chr9:78236000-78236499	CD16 Mono	Positive	Negative	0.904414	0.200936	0.884565	0.0589189	-0.738537	13.4156	0.0588235	13.4082	0
chr9:78297000-78297499	CD16 Mono	Positive	Negative	0.263259	1.25154	0.782484	0.246196	0.221063	12.9229	0	12.7995	0
chr9:7935500-7935999	CD16 Mono	Positive	Negative	0.355336	2.06938	0.824566	-0.459417	0.138929	12.4296	0	12.9911	0.0454545
chr9:79357500-79357999	CD16 Mono	Positive	Negative	0.766175	0.0884358	0.884565	0.0509721	0.122432	13.3387	0	13.1968	0
chr9:79568500-79568999	CD16 Mono	Positive	Negative	0.0718134	5.26737	0.609957	-0.501683	-1.24887	12.8372	0.0588235	13.276	0
chr9:79571000-79571499	CD16 Mono	Positive	Negative	0.372315	0.795922	0.830294	-0.158898	0.00365839	13.5503	0	13.7652	0
chr9:79571500-79571999	CD16 Mono	Positive	Negative	0.561509	0.337099	0.884565	0.0654796	0.00626031	16.1688	0	16.0208	0
chr9:79572000-79572499	CD16 Mono	Positive	Negative	0.372315	0.795922	0.830294	-0.222902	-0.157377	12.6033	0	12.804	0
chr9:79572500-79572999	CD16 Mono	Positive	Negative	0.197519	1.66063	0.750536	-0.232796	-0.251535	12.9609	0	13.1898	0
chr9:79573000-79573499	CD16 Mono	Positive	Negative	0.518709	1.31282	0.876782	-0.18242	-0.948888	13.8083	0.0588235	13.999	0
chr9:79583500-79583999	CD16 Mono	Positive	Negative	0.189446	3.3273	0.748249	-0.355977	-0.556048	12.3396	0.0588235	12.7705	0.0454545
chr9:79584000-79584499	CD16 Mono	Positive	Negative	0.0142913	6.0018	0.419407	-0.360345	-0.394694	15.2203	0	15.5522	0
chr9:79584500-79584999	CD16 Mono	Positive	Negative	0.370678	1.98485	0.830294	-0.225857	-1.64404	12.5675	0.117647	12.8219	0
chr9:79611000-79611499	CD16 Mono	Positive	Negative	0.600308	0.274532	0.884565	-0.100209	-0.0765898	12.4296	0	12.4227	0
chr9:79611500-79611999	CD16 Mono	Positive	Negative	0.275537	1.18897	0.786065	-0.197007	-0.17285	12.9327	0	12.9298	0
chr9:79623500-79623999	CD16 Mono	Positive	Negative	0.487751	0.481484	0.861349	-0.171479	-0.244144	12.1526	0	12.3048	0
chr9:79624000-79624499	CD16 Mono	Positive	Negative	0.85394	0.0338904	0.884565	0.0551634	-0.0112073	13.7727	0	13.6521	0
chr9:79624500-79624999	CD16 Mono	Positive	Negative	0.681315	0.16865	0.884565	0.1053	0.0576972	12.7899	0	12.5622	0
chr9:79651000-79651499	CD16 Mono	Positive	Negative	0.283779	2.51912	0.790383	-0.329937	-1.1116	12.3384	0.0588235	12.7508	0
chr9:79651500-79651999	CD16 Mono	Positive	Negative	0.334294	2.19147	0.817535	-0.474575	-0.0252837	11.3232	0.0588235	12.1754	0.0909091
chr9:79701500-79701999	CD16 Mono	Positive	Negative	0.288201	1.12801	0.790383	-0.139341	-0.128407	14.3275	0	14.3824	0
chr9:7974500-7974999	CD16 Mono	Positive	Negative	0.401156	1.82681	0.841987	-0.209748	-0.962406	12.6957	0.0588235	12.946	0
chr9:7976500-7976999	CD16 Mono	Positive	Negative	0.955339	0.0913771	0.884565	-0.0372394	-0.964671	12.8145	0.117647	12.6896	0.0454545
chr9:79868500-79868999	CD16 Mono	Positive	Negative	0.561509	0.337099	0.884565	-0.0572194	-0.0714217	14.7778	0	14.7525	0
chr9:79869000-79869499	CD16 Mono	Positive	Negative	0.898585	0.0162433	0.884565	-0.00803825	-0.0294692	13.9326	0	13.9206	0
chr9:79878000-79878499	CD16 Mono	Positive	Negative	0.0150475	8.39309	0.428959	-0.495315	-0.66023	12.7315	0.0588235	13.2236	0.0454545
chr9:81409000-81409499	CD16 Mono	Positive	Negative	0.328409	2.22699	0.813853	0.0973474	-2.18699	12.7043	0.176471	12.8926	0
chr9:81513000-81513499	CD16 Mono	Positive	Negative	0.00142812	13.1028	0.233689	-0.543591	-6.0879	9.25674	0.882353	9.68263	0.272727
chr9:81523000-81523499	CD16 Mono	Positive	Negative	0.00253899	11.952	0.266871	0.689664	-5.47291	11.4299	0.588235	10.3724	0.0454545
chr9:81688500-81688999	CD16 Mono	Positive	Negative	0.996129	0.00775695	0.884565	-0.0835869	0.613525	12.9229	0	13.1292	0.0454545
chr9:81689000-81689499	CD16 Mono	Positive	Negative	0.695989	0.724844	0.884565	-0.161135	0.488927	13.0183	0	13.151	0.0454545
chr9:81689500-81689999	CD16 Mono	Positive	Negative	0.419564	0.651537	0.846479	-0.0832739	-0.13583	14.7469	0	14.8794	0
chr9:81690000-81690499	CD16 Mono	Positive	Negative	0.988702	0.000200535	0.884565	0.0033024	0.0137977	13.0775	0	13.1391	0
chr9:83219500-83219999	CD16 Mono	Positive	Negative	0.425865	1.70727	0.850271	-0.106654	-2.23249	11.9231	0.235294	12.0083	0.0454545
chr9:83239000-83239499	CD16 Mono	Positive	Negative	0.346527	2.11959	0.819809	-0.0403225	-2.2805	12.5107	0.176471	12.3894	0
chr9:83334000-83334499	CD16 Mono	Positive	Negative	0.11598	2.47079	0.679524	-0.20851	-0.223042	12.6445	0	12.8763	0
chr9:83407000-83407499	CD16 Mono	Positive	Negative	0.468167	1.51786	0.858522	-0.173995	-1.76467	12.8145	0.117647	12.8109	0
chr9:83471000-83471499	CD16 Mono	Positive	Negative	0.79615	0.455936	0.884565	0.109671	0.685822	12.9825	0	12.9395	0.0454545
chr9:83472500-83472999	CD16 Mono	Positive	Negative	0.445157	1.61866	0.853137	0.29119	0.123663	12.8058	0.0588235	12.736	0.0454545
chr9:83473000-83473499	CD16 Mono	Positive	Negative	0.809572	0.4225	0.884565	0.1686	-0.302021	12.4926	0.117647	12.4363	0.0909091
chr9:83511000-83511499	CD16 Mono	Positive	Negative	0.939831	0.124111	0.884565	-0.0838887	0.376302	12.4221	0	12.4443	0.0454545
chr9:83538500-83538999	CD16 Mono	Positive	Negative	0.470164	0.521591	0.858522	0.186269	0.178407	13.5503	0	13.5108	0
chr9:83544500-83544999	CD16 Mono	Positive	Negative	0.978439	0.0435933	0.884565	0.0469894	-0.879093	12.4153	0.0588235	12.3257	0
chr9:83598500-83598999	CD16 Mono	Positive	Negative	0.972709	0.0553411	0.884565	-0.00248087	-0.840491	12.4827	0.117647	12.2886	0.0454545
chr9:83622500-83622999	CD16 Mono	Positive	Negative	0.986167	0.027859	0.884565	0.0198291	-0.664388	12.4303	0.0588235	12.0934	0
chr9:83623000-83623499	CD16 Mono	Positive	Negative	0.452933	0.563302	0.854122	-0.118003	-0.0913223	13.4319	0	13.5426	0
chr9:83649000-83649499	CD16 Mono	Positive	Negative	0.427058	1.70167	0.850271	0.305185	-0.680696	12.1116	0.117647	11.9496	0.0454545
chr9:83707000-83707499	CD16 Mono	Positive	Negative	0.590153	1.05475	0.884565	-0.300406	-0.515977	12.129	0.0588235	12.2818	0.0454545
chr9:83707500-83707999	CD16 Mono	Positive	Negative	0.505687	0.442981	0.868594	0.0762961	0.0734974	14.7534	0	14.6566	0
chr9:83708000-83708499	CD16 Mono	Positive	Negative	0.187847	1.73443	0.747128	-0.116886	-0.0918046	13.9366	0	14.1719	0
chr9:83708500-83708999	CD16 Mono	Positive	Negative	0.681315	0.16865	0.884565	-0.148328	-0.175488	14.1352	0	14.3425	0
chr9:83817000-83817499	CD16 Mono	Positive	Negative	0.998943	0.00211466	0.884565	0.022419	-0.126763	12.2688	0.0588235	12.3715	0.0454545
chr9:83817500-83817999	CD16 Mono	Positive	Negative	0.470164	0.521591	0.858522	0.201642	0.359244	12.847	0	12.899	0
chr9:83920500-83920999	CD16 Mono	Positive	Negative	0.944819	0.113523	0.884565	-0.0743887	-0.783824	12.1012	0.0588235	12.045	0
chr9:83921000-83921499	CD16 Mono	Positive	Negative	0.505687	0.442981	0.868594	0.0657219	0.050028	15.3852	0	15.3449	0
chr9:83921500-83921999	CD16 Mono	Positive	Negative	0.831783	0.0451203	0.884565	0.0326083	0.00911231	15.0181	0	15.0117	0
chr9:83956000-83956499	CD16 Mono	Positive	Negative	0.809759	0.0579545	0.884565	-0.0178208	0.0204224	13.5078	0	13.6328	0
chr9:83956500-83956999	CD16 Mono	Positive	Negative	0.369835	1.9894	0.830294	-0.295455	-1.04953	12.9609	0.0588235	13.3699	0
chr9:83979500-83979999	CD16 Mono	Positive	Negative	0.160933	1.96544	0.717949	0.179762	0.27787	14.1877	0	13.9859	0
chr9:83980000-83980499	CD16 Mono	Positive	Negative	0.831783	0.0451203	0.884565	0.0109513	-0.0232986	15.0382	0	14.9166	0
chr9:83980500-83980999	CD16 Mono	Positive	Negative	0.561509	0.337099	0.884565	-0.0683604	-0.122991	15.0437	0	15.1546	0
chr9:83981000-83981499	CD16 Mono	Positive	Negative	0.966618	0.0679041	0.884565	-0.104495	-0.363738	12.3405	0.0588235	12.4036	0.0454545
chr9:84261000-84261499	CD16 Mono	Positive	Negative	0.233724	2.90723	0.773224	-0.279828	-0.960801	12.4358	0.0588235	12.6247	0
chr9:84371500-84371999	CD16 Mono	Positive	Negative	0.0458572	3.98683	0.558589	-0.370837	-0.425464	12.8256	0	13.1184	0
chr9:84372000-84372499	CD16 Mono	Positive	Negative	0.91555	0.17646	0.884565	-0.129383	-0.873734	12.4712	0.0588235	12.748	0
chr9:84597000-84597499	CD16 Mono	Positive	Negative	0.514196	1.3303	0.876524	-0.254521	-1.68864	12.1116	0.117647	12.1404	0
chr9:85715500-85715999	CD16 Mono	Positive	Negative	0.00232973	9.26972	0.262343	-0.540748	-0.532765	13.0183	0	13.4295	0
chr9:85716000-85716499	CD16 Mono	Positive	Negative	0.346329	2.12073	0.819809	-0.309682	-1.59783	11.8487	0.117647	12.1843	0
chr9:85729500-85729999	CD16 Mono	Positive	Negative	0.142229	3.90063	0.703375	0.416724	-0.97136	12.035	0.117647	11.7307	0
chr9:85730000-85730499	CD16 Mono	Positive	Negative	0.419782	1.73604	0.846479	0.146681	-1.3496	12.8977	0.117647	12.8399	0
chr9:85740500-85740999	CD16 Mono	Positive	Negative	0.202849	3.19059	0.756773	-0.355394	-1.87711	12.4717	0.117647	12.6804	0
chr9:85741000-85741499	CD16 Mono	Positive	Negative	0.122697	2.38255	0.685783	-0.144955	-0.104583	14.1352	0	14.2574	0
chr9:85741500-85741999	CD16 Mono	Positive	Negative	0.122697	2.38255	0.685783	0.144996	0.0382281	14.9861	0	14.8708	0
chr9:85742000-85742499	CD16 Mono	Positive	Negative	0.0635827	3.44138	0.594984	0.145748	0.184684	15.5587	0	15.4766	0
chr9:85742500-85742999	CD16 Mono	Positive	Negative	0.328514	0.954746	0.813853	-0.212025	-0.172972	12.6027	0	12.8893	0
chr9:85743500-85743999	CD16 Mono	Positive	Negative	0.0815423	3.03389	0.627252	-0.206928	-0.273117	14.2899	0	14.5193	0
chr9:85805000-85805499	CD16 Mono	Positive	Negative	0.955339	0.0913771	0.884565	-0.0300889	-0.906299	12.5203	0.117647	12.6511	0.0454545
chr9:85805500-85805999	CD16 Mono	Positive	Negative	0.0635827	3.44138	0.594984	0.318777	0.434255	13.357	0	13.0901	0
chr9:85940500-85940999	CD16 Mono	Positive	Negative	0.342728	0.900201	0.819809	0.116713	0.142952	14.8827	0	14.7068	0
chr9:85941000-85941499	CD16 Mono	Positive	Negative	0.263259	1.25154	0.782484	0.123413	0.07311	15.2276	0	15.0654	0
chr9:85941500-85941999	CD16 Mono	Positive	Negative	0.990487	0.0191178	0.884565	-0.0260483	-0.8085	12.541	0.0588235	12.6126	0
chr9:86069000-86069499	CD16 Mono	Positive	Negative	0.00156384	12.9212	0.239041	-0.7113	-1.39459	12.9649	0.0588235	13.6799	0
chr9:86099000-86099499	CD16 Mono	Positive	Negative	0.288201	1.12801	0.790383	0.206667	0.250976	12.8004	0	12.632	0
chr9:86099500-86099999	CD16 Mono	Positive	Negative	0.831783	0.0451203	0.884565	0.0605367	0.122366	13.3044	0	13.1336	0
chr9:86282000-86282499	CD16 Mono	Positive	Negative	0.452933	0.563302	0.854122	0.126052	0.0422342	14.3399	0	14.1972	0
chr9:86282500-86282999	CD16 Mono	Positive	Negative	0.561509	0.337099	0.884565	-0.0575253	-0.118303	14.8522	0	14.823	0
chr9:86283000-86283499	CD16 Mono	Positive	Negative	0.263259	1.25154	0.782484	-0.167636	-0.122058	12.747	0	12.945	0
chr9:86348500-86348999	CD16 Mono	Positive	Negative	0.944819	0.113523	0.884565	0.0587735	-0.481509	12.6431	0.0588235	12.734	0
chr9:86350500-86350999	CD16 Mono	Positive	Negative	0.589318	1.05758	0.884565	-0.150688	-0.973086	12.4228	0.0588235	12.5099	0
chr9:86354000-86354499	CD16 Mono	Positive	Negative	0.314688	1.0109	0.806163	0.109572	0.0974303	14.9366	0	14.7932	0
chr9:86354500-86354999	CD16 Mono	Positive	Negative	0.702203	0.14619	0.884565	0.044011	0.109384	14.8255	0	14.7004	0
chr9:86359000-86359499	CD16 Mono	Positive	Negative	0.17981	3.43171	0.7363	-0.280722	-1.10385	12.3757	0.0588235	12.5196	0
chr9:86359500-86359999	CD16 Mono	Positive	Negative	0.556468	1.17229	0.884565	-0.195371	-1.8129	12.546	0.176471	12.7488	0.0454545
chr9:86369000-86369499	CD16 Mono	Positive	Negative	0.328514	0.954746	0.813853	-0.215274	-0.139125	13.8889	0	14.1672	0
chr9:86763500-86763999	CD16 Mono	Positive	Negative	0.325239	2.24639	0.813853	-0.341987	-1.19638	12.3498	0.0588235	12.4314	0
chr9:86764000-86764499	CD16 Mono	Positive	Negative	0.187847	1.73443	0.747128	-0.174371	-0.169474	12.9327	0	13.074	0
chr9:86766500-86766999	CD16 Mono	Positive	Negative	0.744649	0.106083	0.884565	-0.061619	-0.00959158	13.8341	0	13.9114	0
chr9:86767000-86767499	CD16 Mono	Positive	Negative	0.452933	0.563302	0.854122	0.138801	0.165395	14.5503	0	14.3903	0
chr9:87405500-87405999	CD16 Mono	Positive	Negative	0.998943	0.00211466	0.884565	0.020076	-0.308633	12.1339	0.0588235	11.8075	0.0454545
chr9:87406500-87406999	CD16 Mono	Positive	Negative	0.681315	0.16865	0.884565	0.096376	0.134208	12.6625	0	12.5219	0
chr9:87425000-87425499	CD16 Mono	Positive	Negative	0.607643	0.996337	0.884565	-0.1937	0.313509	12.9654	0	13.0896	0.0454545
chr9:87445500-87445999	CD16 Mono	Positive	Negative	0.990487	0.0191178	0.884565	-0.00639339	-0.776256	12.2109	0.0588235	12.1153	0
chr9:87479500-87479999	CD16 Mono	Positive	Negative	0.809759	0.0579545	0.884565	0.0568203	0.110041	13.2369	0	13.2566	0
chr9:87480000-87480499	CD16 Mono	Positive	Negative	0.839651	0.349537	0.884565	0.109069	-0.579929	12.0433	0.0588235	11.9728	0
chr9:87497500-87497999	CD16 Mono	Positive	Negative	0.301251	1.06865	0.799152	0.102325	0.126138	14.1299	0	13.9865	0
chr9:87498000-87498499	CD16 Mono	Positive	Negative	0.542575	0.370789	0.882833	0.0734594	0.0361769	12.334	0	12.2208	0
chr9:87502500-87502999	CD16 Mono	Positive	Negative	0.982725	0.034852	0.884565	-0.0260874	-0.944153	13.8698	0.0588235	13.752	0
chr9:87515000-87515499	CD16 Mono	Positive	Negative	0.0951566	4.70446	0.654857	-0.53677	-2.00552	11.9656	0.117647	12.3917	0
chr9:87516000-87516499	CD16 Mono	Positive	Negative	0.11598	2.47079	0.679524	0.180482	0.126967	14.1741	0	14.021	0
chr9:87516500-87516999	CD16 Mono	Positive	Negative	0.677782	0.777859	0.884565	-0.265831	-0.972947	11.8475	0.0588235	12.0992	0
chr9:87518500-87518999	CD16 Mono	Positive	Negative	0.126135	4.1408	0.692945	0.3109	-0.55697	12.1116	0.117647	11.7075	0.0454545
chr9:87519000-87519499	CD16 Mono	Positive	Negative	0.357329	0.847259	0.824566	0.146872	0.114825	12.4926	0	12.3764	0
chr9:87554500-87554999	CD16 Mono	Positive	Negative	0.631097	0.920592	0.884565	-0.165057	-1.77362	12.5111	0.176471	12.3813	0.0454545
chr9:87555000-87555499	CD16 Mono	Positive	Negative	0.620151	0.245655	0.884565	0.116588	0.113061	14.0675	0	13.9454	0
chr9:87557000-87557499	CD16 Mono	Positive	Negative	0.695722	0.725611	0.884565	0.256767	1.17566	12.298	0	11.9544	0.0909091
chr9:87560000-87560499	CD16 Mono	Positive	Negative	0.555563	1.17555	0.884565	0.383135	-0.567826	12.0147	0.117647	11.7075	0.0454545
chr9:87560500-87560999	CD16 Mono	Positive	Negative	0.170364	3.53964	0.728405	0.520036	-1.06967	12.475	0.176471	11.9585	0.0454545
chr9:87593500-87593999	CD16 Mono	Positive	Negative	0.484098	1.45094	0.861349	-0.258979	-1.05326	12.7573	0.0588235	12.8804	0
chr9:87601000-87601499	CD16 Mono	Positive	Negative	0.357329	0.847259	0.824566	-0.107686	-0.0498104	14.0348	0	14.2097	0
chr9:87601500-87601999	CD16 Mono	Positive	Negative	0.410978	1.77843	0.846479	-0.279737	-0.385156	11.9693	0.0588235	12.3735	0.0454545
chr9:87607500-87607999	CD16 Mono	Positive	Negative	0.580756	0.305013	0.884565	0.13955	0.0932839	13.0183	0	13.0576	0
chr9:87608000-87608499	CD16 Mono	Positive	Negative	0.600308	0.274532	0.884565	-0.091256	-0.150397	12.8485	0	13.0178	0
chr9:87613500-87613999	CD16 Mono	Positive	Negative	0.359199	2.04776	0.825132	0.358383	1.31963	12.0938	0.0588235	11.5319	0.136364
chr9:87614500-87614999	CD16 Mono	Positive	Negative	0.990487	0.0191178	0.884565	0.0183417	-0.799142	12.7066	0.0588235	12.7281	0
chr9:87713500-87713999	CD16 Mono	Positive	Negative	0.00027329	13.2451	0.157975	0.636078	0.570993	14.798	0	14.1044	0
chr9:87722000-87722499	CD16 Mono	Positive	Negative	0.782096	0.491555	0.884565	0.127014	1.23352	12.0184	0	12.1588	0.0909091
chr9:87722500-87722999	CD16 Mono	Positive	Negative	0.00809426	7.0125	0.365536	0.445997	0.467228	14.0228	0	13.7121	0
chr9:87725500-87725999	CD16 Mono	Positive	Negative	0.542575	0.370789	0.882833	0.105944	0.110405	12.9519	0	12.9336	0
chr9:87726000-87726499	CD16 Mono	Positive	Negative	0.0767057	3.13336	0.618017	0.187146	0.186611	15.048	0	14.9039	0
chr9:87726500-87726999	CD16 Mono	Positive	Negative	0.0194616	5.45956	0.453617	0.537962	0.590046	13.4295	0	12.7781	0
chr9:87792500-87792999	CD16 Mono	Positive	Negative	0.419564	0.651537	0.846479	-0.0527288	-0.0612024	15.7468	0	15.8025	0
chr9:87793000-87793499	CD16 Mono	Positive	Negative	0.152641	2.04566	0.709772	-0.219506	-0.189394	14.7726	0	15.0489	0
chr9:87793500-87793999	CD16 Mono	Positive	Negative	0.369835	1.9894	0.830294	-0.320605	-1.13239	12.6723	0.0588235	13.3198	0
chr9:87974000-87974499	CD16 Mono	Positive	Negative	0.0281665	4.81785	0.497388	0.248058	0.285709	14.8499	0	14.586	0
chr9:87974500-87974999	CD16 Mono	Positive	Negative	0.152641	2.04566	0.709772	0.112657	0.118997	15.1056	0	14.9685	0
chr9:88388000-88388499	CD16 Mono	Positive	Negative	0.943553	0.00501337	0.884565	0.0251655	-0.046694	13.2195	0	13.1838	0
chr9:88388500-88388999	CD16 Mono	Positive	Negative	0.0194616	5.45956	0.453617	0.353739	0.40128	13.8847	0	13.5983	0
chr9:88389000-88389499	CD16 Mono	Positive	Negative	0.0028083	8.92801	0.275215	0.607731	0.624177	12.9825	0	12.5947	0
chr9:88537500-88537999	CD16 Mono	Positive	Negative	0.00330232	11.4263	0.291585	1.29722	-0.543223	12.5375	0.176471	11.2012	0.0454545
chr9:88578500-88578999	CD16 Mono	Positive	Negative	0.427927	1.6976	0.850271	0.348145	0.126098	12.9737	0.0588235	12.7016	0.0454545
chr9:88923500-88923999	CD16 Mono	Positive	Negative	0.0209854	5.32801	0.461556	0.175917	0.196342	15.4455	0	15.3184	0
chr9:88924000-88924499	CD16 Mono	Positive	Negative	0.358468	2.05183	0.825024	-0.262228	-1.54201	12.2675	0.117647	12.4683	0
chr9:88927000-88927499	CD16 Mono	Positive	Negative	0.982725	0.034852	0.884565	0.0544989	-0.725118	12.3899	0.0588235	12.2805	0
chr9:88927500-88927999	CD16 Mono	Positive	Negative	0.100612	4.59298	0.664606	-0.353151	0.317117	13.1298	0	13.4565	0.0454545
chr9:88936500-88936999	CD16 Mono	Positive	Negative	0.239849	1.38148	0.776645	0.195454	0.261837	13.0183	0	13.0231	0
chr9:88989000-88989499	CD16 Mono	Positive	Negative	0.505687	0.442981	0.868594	-0.14782	-0.122351	12.3403	0	12.4447	0
chr9:88991500-88991999	CD16 Mono	Positive	Negative	0.28275	2.52638	0.790383	0.410085	-0.516943	12.442	0.117647	11.9832	0.0454545
chr9:89001000-89001499	CD16 Mono	Positive	Negative	0.876213	0.0242647	0.884565	-0.0326054	-0.0374939	12.9327	0	13.0104	0
chr9:89036500-89036999	CD16 Mono	Positive	Negative	0.854241	0.315085	0.884565	-0.0338813	1.1157	11.9656	0	12.0192	0.0909091
chr9:89037000-89037499	CD16 Mono	Positive	Negative	0.401156	1.82681	0.841987	-0.283715	-0.788753	12.3371	0.0588235	12.7112	0
chr9:89310000-89310499	CD16 Mono	Positive	Negative	0.498303	1.39309	0.868594	-0.280051	-0.342052	11.9533	0.0588235	12.2516	0.0454545
chr9:89310500-89310999	CD16 Mono	Positive	Negative	0.898585	0.0162433	0.884565	-0.0147777	-0.0902057	15.4924	0	15.5074	0
chr9:89311000-89311499	CD16 Mono	Positive	Negative	0.831783	0.0451203	0.884565	0.0266596	-0.00792389	15.4086	0	15.3279	0
chr9:89318000-89318499	CD16 Mono	Positive	Negative	0.966114	0.00180481	0.884565	0.0102876	0.0129307	14.2368	0	14.2714	0
chr9:89318500-89318999	CD16 Mono	Positive	Negative	0.0209854	5.32801	0.461556	0.194932	0.174442	16.011	0	15.7859	0
chr9:89319000-89319499	CD16 Mono	Positive	Negative	0.71892	0.660009	0.884565	0.322593	0.0847875	12.1637	0.0588235	11.92	0.0454545
chr9:893500-893999	CD16 Mono	Positive	Negative	0.378	1.94572	0.834873	0.380534	0.157007	12.101	0.0588235	11.8597	0.0454545
chr9:89379500-89379999	CD16 Mono	Positive	Negative	0.505687	0.442981	0.868594	0.138329	0.283115	11.9231	0	12.032	0
chr9:89388000-89388499	CD16 Mono	Positive	Negative	0.0635827	3.44138	0.594984	-0.263482	-0.432019	13.3276	0	13.5243	0
chr9:89388500-89388999	CD16 Mono	Positive	Negative	0.809759	0.0579545	0.884565	-0.0383376	-0.21749	13.4271	0	13.3644	0
chr9:89400500-89400999	CD16 Mono	Positive	Negative	0.553097	1.18445	0.884565	-0.138067	-0.305661	13.4206	0.0588235	13.6602	0.0454545
chr9:89406000-89406499	CD16 Mono	Positive	Negative	0.636832	0.9025	0.884565	0.191313	-0.118501	12.3388	0.117647	11.9912	0.0909091
chr9:89422000-89422499	CD16 Mono	Positive	Negative	0.169082	3.55475	0.728256	0.830067	0.61266	12.7734	0.0588235	12.281	0.0454545
chr9:89440500-89440999	CD16 Mono	Positive	Negative	0.000521521	12.0371	0.181538	0.683736	0.676791	14.9825	0	14.272	0
chr9:89443000-89443499	CD16 Mono	Positive	Negative	0.736704	0.611137	0.884565	0.184281	0.179487	12.3911	0.0588235	12.4036	0.0454545
chr9:89498000-89498499	CD16 Mono	Positive	Negative	0.0142775	8.49814	0.419407	-0.433729	-1.23089	13.4548	0.0588235	13.8652	0
chr9:89498500-89498999	CD16 Mono	Positive	Negative	0.141666	3.90857	0.703375	-0.635572	-0.30376	11.1057	0.117647	12.0083	0.136364
chr9:89499000-89499499	CD16 Mono	Positive	Negative	0.879804	0.256113	0.884565	0.081874	-0.89014	12.3226	0.117647	12.2792	0.0454545
chr9:89509000-89509499	CD16 Mono	Positive	Negative	0.0746448	5.19003	0.617199	-0.602612	-1.62391	11.5018	0.176471	12.1044	0.0909091
chr9:89522000-89522499	CD16 Mono	Positive	Negative	0.917921	0.171288	0.884565	0.122051	-0.0660932	12.1894	0.0588235	12.2792	0.0454545
chr9:89522500-89522999	CD16 Mono	Positive	Negative	0.301251	1.06865	0.799152	-0.19755	-0.221281	12.8829	0	13.1412	0
chr9:89525500-89525999	CD16 Mono	Positive	Negative	0.372315	0.795922	0.830294	0.17475	0.240174	12.338	0	12.2131	0
chr9:89527000-89527499	CD16 Mono	Positive	Negative	0.831783	0.0451203	0.884565	0.0350091	-0.0210974	14.05	0	14.0939	0
chr9:89536000-89536499	CD16 Mono	Positive	Negative	0.0475854	6.09046	0.567449	-0.594446	-0.82463	12.4876	0.0588235	13.0479	0.0454545
chr9:89549000-89549499	CD16 Mono	Positive	Negative	0.744649	0.106083	0.884565	0.0469039	0.0703701	13.4319	0	13.4447	0
chr9:89556000-89556499	CD16 Mono	Positive	Negative	0.808157	0.425997	0.884565	0.127985	-0.700057	12.6625	0.117647	12.5869	0.0454545
chr9:89556500-89556999	CD16 Mono	Positive	Negative	0.452933	0.563302	0.854122	0.108265	0.168645	14.0144	0	13.9428	0
chr9:89598000-89598499	CD16 Mono	Positive	Negative	0.264925	2.65662	0.782484	0.368102	-1.04408	12.2675	0.117647	11.9536	0
chr9:89603000-89603499	CD16 Mono	Positive	Negative	0.452933	0.563302	0.854122	-0.111078	-0.156113	12.8004	0	12.8956	0
chr9:89604500-89604999	CD16 Mono	Positive	Negative	0.0261968	4.94298	0.487115	0.327604	0.402313	12.8256	0	12.4986	0
chr9:89605500-89605999	CD16 Mono	Positive	Negative	0.804751	0.434445	0.884565	0.149746	0.02882	12.3887	0.0588235	12.2805	0.0454545
chr9:89606000-89606499	CD16 Mono	Positive	Negative	0.372315	0.795922	0.830294	0.165145	0.187828	13.3748	0	13.2844	0
chr9:89624000-89624499	CD16 Mono	Positive	Negative	0.996838	0.00633446	0.884565	-0.0156546	0.407241	12.2385	0.0588235	12.2311	0.0909091
chr9:89660000-89660499	CD16 Mono	Positive	Negative	0.452933	0.563302	0.854122	-0.108014	-0.120501	13.4776	0	13.5336	0
chr9:89662000-89662499	CD16 Mono	Positive	Negative	0.622345	0.948521	0.884565	0.152449	1.41732	13.2873	0	13.138	0.0909091
chr9:89782000-89782499	CD16 Mono	Positive	Negative	0.325239	2.24639	0.813853	0.33383	-0.313362	12.22	0.0588235	11.9487	0
chr9:89786500-89786999	CD16 Mono	Positive	Negative	0.0693894	5.33604	0.606131	-0.49563	-1.83855	11.6853	0.117647	12.2455	0
chr9:899500-899999	CD16 Mono	Positive	Negative	0.640275	0.218382	0.884565	0.0616737	0.0345544	13.1689	0	13.105	0
chr9:89994000-89994499	CD16 Mono	Positive	Negative	0.103415	2.65207	0.665722	-0.205618	-0.208475	14.1352	0	14.187	0
chr9:89999500-89999999	CD16 Mono	Positive	Negative	0.234461	2.90093	0.774257	0.371238	0.703146	12.7863	0.0588235	12.3967	0.0909091
chr9:90086000-90086499	CD16 Mono	Positive	Negative	0.0302625	4.69432	0.504963	-0.594846	-0.430299	12.0776	0	12.7837	0
chr9:90102000-90102499	CD16 Mono	Positive	Negative	0.904414	0.200936	0.884565	-0.0751365	-0.793663	13.0236	0.0588235	13.2061	0
chr9:90755500-90755999	CD16 Mono	Positive	Negative	0.433611	1.67122	0.850271	0.269079	-0.457779	12.4277	0.0588235	12.2152	0
chr9:90770000-90770499	CD16 Mono	Positive	Negative	0.929205	0.146852	0.884565	-0.114862	-0.265213	12.3193	0.0588235	12.5075	0.0454545
chr9:90770500-90770999	CD16 Mono	Positive	Negative	0.986167	0.027859	0.884565	-0.0161027	-0.751791	13.0317	0.0588235	13.0869	0
chr9:90772500-90772999	CD16 Mono	Positive	Negative	0.378	1.94572	0.834873	0.369135	0.226302	12.22	0.0588235	11.9339	0.0454545
chr9:90796000-90796499	CD16 Mono	Positive	Negative	0.370678	1.98485	0.830294	-0.209766	-1.70109	12.8371	0.117647	13.011	0
chr9:90799500-90799999	CD16 Mono	Positive	Negative	0.542575	0.370789	0.882833	0.107032	0.0767424	13.4925	0	13.2321	0
chr9:90801500-90801999	CD16 Mono	Positive	Negative	0.239849	1.38148	0.776645	-0.134622	-0.118838	15.1071	0	15.2352	0
chr9:90808500-90808999	CD16 Mono	Positive	Negative	0.0029957	11.6212	0.284639	-0.833174	-3.38548	11.3481	0.235294	12.2776	0
chr9:90809000-90809499	CD16 Mono	Positive	Negative	0.245664	2.80758	0.778617	-0.265328	-1.19175	13.8074	0.0588235	13.9994	0
chr9:90815500-90815999	CD16 Mono	Positive	Negative	0.91555	0.17646	0.884565	-0.129909	-0.691565	11.9091	0.0588235	12.0844	0
chr9:90827000-90827499	CD16 Mono	Positive	Negative	0.354638	2.07331	0.824566	-0.207293	-1.01201	13.9537	0.0588235	14.1694	0
chr9:90843000-90843499	CD16 Mono	Positive	Negative	0.150059	3.79346	0.709772	-0.433825	-1.81671	11.6645	0.117647	12.0871	0
chr9:90860500-90860999	CD16 Mono	Positive	Negative	0.607095	0.998139	0.884565	0.152183	-0.618041	12.8438	0.0588235	12.5523	0
chr9:90861000-90861499	CD16 Mono	Positive	Negative	0.988757	0.0226143	0.884565	0.0253393	-0.73915	12.6555	0.0588235	12.4672	0
chr9:90915000-90915499	CD16 Mono	Positive	Negative	0.991353	0.0173695	0.884565	0.00159009	-0.799673	12.6017	0.0588235	12.8305	0
chr9:91037000-91037499	CD16 Mono	Positive	Negative	0.988757	0.0226143	0.884565	-0.0452879	-0.875279	12.3854	0.0588235	12.4039	0
chr9:91085500-91085999	CD16 Mono	Positive	Negative	0.0206538	7.75971	0.461556	0.810642	1.15348	12.5769	0.0588235	11.6592	0.0909091
chr9:91118000-91118499	CD16 Mono	Positive	Negative	0.839651	0.349537	0.884565	-0.103267	-0.90194	12.606	0.0588235	12.7732	0
chr9:91131500-91131999	CD16 Mono	Positive	Negative	0.0142148	8.50694	0.419407	1.27746	0.8094	12.3	0.117647	10.8837	0.0909091
chr9:91146500-91146999	CD16 Mono	Positive	Negative	0.831783	0.0451203	0.884565	-0.0351593	0.0213618	13.7469	0	13.8742	0
chr9:91147500-91147999	CD16 Mono	Positive	Negative	0.257989	2.70968	0.782199	0.341823	-0.50214	13.0022	0.0588235	12.6763	0
chr9:91151000-91151499	CD16 Mono	Positive	Negative	0.135343	3.99989	0.697743	0.416616	-0.381019	13.1607	0.0588235	12.7706	0
chr9:91162500-91162999	CD16 Mono	Positive	Negative	0.41725	1.74814	0.846479	0.298068	-0.47707	12.2584	0.0588235	11.8281	0
chr9:91164500-91164999	CD16 Mono	Positive	Negative	0.000469158	12.2344	0.175479	0.555283	0.556634	14.4211	0	13.818	0
chr9:91193000-91193499	CD16 Mono	Positive	Negative	0.00683544	7.31571	0.349179	0.704716	0.640884	13.8893	0	13.0872	0
chr9:91193500-91193999	CD16 Mono	Positive	Negative	0.966114	0.00180481	0.884565	0.0100455	-0.0104038	13.0699	0	13.0782	0
chr9:91194000-91194499	CD16 Mono	Positive	Negative	0.620151	0.245655	0.884565	-0.0885274	-0.102638	12.3226	0	12.36	0
chr9:91197000-91197499	CD16 Mono	Positive	Negative	0.988702	0.000200535	0.884565	0.00956398	0.021199	13.5078	0	13.6691	0
chr9:91197500-91197999	CD16 Mono	Positive	Negative	0.0480639	6.07045	0.56988	-0.739361	-2.8354	11.9109	0.176471	12.5412	0
chr9:91199500-91199999	CD16 Mono	Positive	Negative	0.702203	0.14619	0.884565	0.0486507	0.0459981	13.3276	0	13.3128	0
chr9:91208000-91208499	CD16 Mono	Positive	Negative	0.660667	0.192714	0.884565	-0.158448	-0.162418	13.2673	0	13.1786	0
chr9:91209000-91209499	CD16 Mono	Positive	Negative	0.892633	0.22716	0.884565	0.0972775	-0.73682	12.5975	0.0588235	12.4885	0
chr9:91258500-91258999	CD16 Mono	Positive	Negative	0.879909	0.255874	0.884565	-0.124513	-0.237707	12.4115	0.0588235	12.6595	0.0454545
chr9:91361500-91361999	CD16 Mono	Positive	Negative	0.436064	0.606618	0.850271	0.103091	0.135091	14.4086	0	14.2893	0
chr9:91362000-91362499	CD16 Mono	Positive	Negative	0.960642	0.0803066	0.884565	0.0814116	-0.739224	13.3567	0.0588235	13.3025	0
chr9:91395000-91395499	CD16 Mono	Positive	Negative	0.571593	1.11866	0.884565	-0.322917	-0.431704	11.9149	0.0588235	12.1225	0.0454545
chr9:91411000-91411499	CD16 Mono	Positive	Negative	0.00955673	6.71571	0.374181	-0.430607	-0.402504	13.2979	0	13.6892	0
chr9:91415000-91415499	CD16 Mono	Positive	Negative	0.331085	2.21076	0.817015	-0.39565	-0.490969	11.7637	0.0588235	12.2391	0.0454545
chr9:91415500-91415999	CD16 Mono	Positive	Negative	0.17981	3.43171	0.7363	-0.386525	-1.12517	12.4049	0.0588235	12.7543	0
chr9:91419000-91419499	CD16 Mono	Positive	Negative	0.301251	1.06865	0.799152	-0.163979	-0.10114	13.6077	0	13.8211	0
chr9:91419500-91419999	CD16 Mono	Positive	Negative	0.978439	0.0435933	0.884565	-0.0279735	-0.817246	12.6976	0.0588235	12.7371	0
chr9:91423000-91423499	CD16 Mono	Positive	Negative	0.251364	1.31571	0.778617	-0.239923	-0.174883	12.0184	0	12.2729	0
chr9:91423500-91423999	CD16 Mono	Positive	Negative	0.831783	0.0451203	0.884565	-0.0170558	-0.0340934	15.5077	0	15.4913	0
chr9:91424000-91424499	CD16 Mono	Positive	Negative	0.328514	0.954746	0.813853	0.119791	0.11342	14.7352	0	14.6517	0
chr9:91424500-91424999	CD16 Mono	Positive	Negative	0.921037	0.0098262	0.884565	-0.0166797	-0.0669885	13.6671	0	13.655	0
chr9:91503500-91503999	CD16 Mono	Positive	Negative	0.74619	0.585551	0.884565	0.163789	-0.615501	12.8517	0.0588235	12.6925	0
chr9:91504000-91504499	CD16 Mono	Positive	Negative	0.836366	0.357378	0.884565	-0.182085	-0.379868	11.9366	0.0588235	12.2516	0.0454545
chr9:91516500-91516999	CD16 Mono	Positive	Negative	0.427927	1.6976	0.850271	0.331261	0.163019	12.1625	0.0588235	11.7075	0.0454545
chr9:91681500-91681999	CD16 Mono	Positive	Negative	0.0776881	5.11011	0.621973	0.597763	1.13907	12.2675	0	11.6944	0.0454545
chr9:91712000-91712499	CD16 Mono	Positive	Negative	0.0243473	5.06972	0.478803	0.451835	0.429831	13.4372	0	12.7439	0
chr9:92115000-92115499	CD16 Mono	Positive	Negative	0.988702	0.000200535	0.884565	-0.00327992	-0.0370997	14.5264	0	14.498	0
chr9:92115500-92115999	CD16 Mono	Positive	Negative	0.301251	1.06865	0.799152	-0.176026	-0.201833	12.9862	0	13.0923	0
chr9:92119500-92119999	CD16 Mono	Positive	Negative	0.867252	0.284852	0.884565	-0.0911159	-0.828628	12.6621	0.0588235	12.7673	0
chr9:92134000-92134499	CD16 Mono	Positive	Negative	0.160933	1.96544	0.717949	0.238916	0.143163	13.6696	0	13.3441	0
chr9:92138000-92138499	CD16 Mono	Positive	Negative	0.654423	0.848003	0.884565	-0.011951	-1.39041	12.298	0.117647	12.2041	0
chr9:92140000-92140499	CD16 Mono	Positive	Negative	0.766175	0.0884358	0.884565	-0.0537585	0.00620516	12.9797	0	13.1204	0
chr9:92140500-92140999	CD16 Mono	Positive	Negative	0.311058	2.33555	0.806163	-0.270118	-1.04431	12.2436	0.0588235	12.3813	0
chr9:92165500-92165999	CD16 Mono	Positive	Negative	0.0578324	5.70041	0.588711	0.315502	-2.44145	12.2493	0.235294	11.7167	0
chr9:92293500-92293999	CD16 Mono	Positive	Negative	0.600308	0.274532	0.884565	0.0421615	0.0491868	14.7373	0	14.6369	0
chr9:92325000-92325499	CD16 Mono	Positive	Negative	0.60042	1.02025	0.884565	-0.0674812	-1.47835	12.3732	0.117647	12.4212	0
chr9:92325500-92325999	CD16 Mono	Positive	Negative	0.144679	2.12747	0.703375	-0.141777	-0.21414	14.7128	0	14.8516	0
chr9:92326000-92326499	CD16 Mono	Positive	Negative	0.305072	2.37441	0.803399	-0.111838	-2.40774	12.7047	0.176471	12.6406	0
chr9:92634500-92634999	CD16 Mono	Positive	Negative	0.788282	0.475799	0.884565	-0.174643	-0.3594	12.3781	0.0588235	12.5687	0.0454545
chr9:92669500-92669999	CD16 Mono	Positive	Negative	0.831783	0.0451203	0.884565	0.0445265	-0.0338063	13.243	0	13.1333	0
chr9:92670000-92670499	CD16 Mono	Positive	Negative	0.523964	0.406083	0.877015	-0.0480857	-0.0895491	15.156	0	15.2542	0
chr9:92740500-92740999	CD16 Mono	Positive	Negative	0.346363	2.12054	0.819809	-0.426897	-0.549799	11.9105	0.0588235	12.3296	0.0454545
chr9:92763500-92763999	CD16 Mono	Positive	Negative	0.655049	0.846089	0.884565	-0.0240216	-1.30528	12.0147	0.117647	12.2468	0
chr9:92764000-92764499	CD16 Mono	Positive	Negative	0.514196	1.3303	0.876524	-0.131835	-1.63968	12.6965	0.117647	12.8632	0
chr9:92764500-92764999	CD16 Mono	Positive	Negative	0.152029	3.76737	0.709772	0.215085	-0.715422	15.3707	0.0588235	15.2024	0
chr9:92765000-92765499	CD16 Mono	Positive	Negative	0.00483171	7.94138	0.319582	0.22515	0.221691	15.746	0	15.4291	0
chr9:92765500-92765999	CD16 Mono	Positive	Negative	0.419564	0.651537	0.846479	-0.132138	-0.0584707	13.0676	0	13.1615	0
chr9:92769000-92769499	CD16 Mono	Positive	Negative	0.0951566	4.70446	0.654857	-0.450483	-1.99872	12.5204	0.117647	13.2577	0
chr9:92769500-92769999	CD16 Mono	Positive	Negative	0.103327	4.53971	0.665722	-0.455188	-0.64406	12.6311	0.0588235	13.0415	0.0454545
chr9:92770500-92770999	CD16 Mono	Positive	Negative	0.00307984	8.75956	0.284639	-0.533755	-0.526956	13.2673	0	13.9841	0
chr9:92790500-92790999	CD16 Mono	Positive	Negative	0.297236	2.42646	0.799152	-0.232737	-0.88817	12.7038	0.0588235	13.0369	0
chr9:92791000-92791499	CD16 Mono	Positive	Negative	0.480369	1.4664	0.860525	-0.311246	-0.513314	11.9794	0.0588235	12.3493	0.0454545
chr9:92809000-92809499	CD16 Mono	Positive	Negative	0.420292	1.73361	0.846479	0.363971	0.00466844	12.0184	0.117647	11.6725	0.0909091
chr9:92877500-92877999	CD16 Mono	Positive	Negative	0.960642	0.0803066	0.884565	-0.0320386	-0.82214	12.8762	0.0588235	12.8107	0
chr9:92878000-92878499	CD16 Mono	Positive	Negative	0.178529	1.80983	0.735308	0.16021	0.118702	14.1881	0	14.009	0
chr9:92964000-92964499	CD16 Mono	Positive	Negative	0.450219	1.59604	0.854122	-0.148707	-0.944384	13.3111	0.0588235	13.5165	0
chr9:92965000-92965499	CD16 Mono	Positive	Negative	0.949192	0.104288	0.884565	-0.137722	0.510867	13.1461	0	13.1077	0.0454545
chr9:92965500-92965999	CD16 Mono	Positive	Negative	0.722726	0.64945	0.884565	-0.165513	0.955813	12.1116	0	12.3257	0.0909091
chr9:93028500-93028999	CD16 Mono	Positive	Negative	0.00879838	6.8633	0.371345	-0.425243	-0.451044	13.3477	0	13.622	0
chr9:93032000-93032499	CD16 Mono	Positive	Negative	0.0057554	7.62533	0.332186	-0.355343	-0.295656	13.0676	0	13.3848	0
chr9:93037500-93037999	CD16 Mono	Positive	Negative	0.620151	0.245655	0.884565	-0.0681779	-0.0719993	13.9677	0	13.922	0
chr9:93038500-93038999	CD16 Mono	Positive	Negative	0.572066	1.117	0.884565	-0.268403	0.282975	12.2197	0	12.544	0.0454545
chr9:93041000-93041499	CD16 Mono	Positive	Negative	0.982725	0.034852	0.884565	0.0388132	-0.700814	13.3006	0.0588235	13.3691	0
chr9:93043000-93043499	CD16 Mono	Positive	Negative	0.64321	0.882568	0.884565	-0.1511	0.379348	12.3478	0	12.5203	0.0454545
chr9:93045500-93045999	CD16 Mono	Positive	Negative	0.235161	2.89497	0.774523	-0.451637	-0.663717	12.4215	0.0588235	12.5228	0.0454545
chr9:93059500-93059999	CD16 Mono	Positive	Negative	0.607095	0.998139	0.884565	-0.217988	-0.953586	12.4271	0.0588235	12.7724	0
chr9:93064500-93064999	CD16 Mono	Positive	Negative	0.876213	0.0242647	0.884565	0.0434749	0.0484047	12.1054	0	12.1346	0
chr9:93091500-93091999	CD16 Mono	Positive	Negative	0.0585741	5.67493	0.589228	0.758696	-0.529957	12.3761	0.176471	11.3811	0.0909091
chr9:93093000-93093499	CD16 Mono	Positive	Negative	0.211953	3.10278	0.76175	0.341386	0.77324	12.035	0	11.6936	0.0454545
chr9:93094500-93094999	CD16 Mono	Positive	Negative	0.109555	2.56063	0.674136	-0.19569	-0.217942	13.6139	0	13.7987	0
chr9:93095000-93095499	CD16 Mono	Positive	Negative	0.160933	1.96544	0.717949	-0.198555	-0.30135	13.7514	0	13.9389	0
chr9:93095500-93095999	CD16 Mono	Positive	Negative	0.372315	0.795922	0.830294	0.0970259	0.103267	16.6066	0	16.3927	0
chr9:93096000-93096499	CD16 Mono	Positive	Negative	0.152641	2.04566	0.709772	0.129149	0.0354811	15.9014	0	15.6915	0
chr9:93098500-93098999	CD16 Mono	Positive	Negative	0.000642972	11.6473	0.194993	0.492146	0.473512	15.0527	0	14.5265	0
chr9:93109000-93109499	CD16 Mono	Positive	Negative	0.876213	0.0242647	0.884565	-0.0476072	-0.151286	13.958	0	13.769	0
chr9:93109500-93109999	CD16 Mono	Positive	Negative	0.20755	1.58844	0.760303	-0.108619	-0.202085	14.3567	0	14.5787	0
chr9:93110000-93110499	CD16 Mono	Positive	Negative	0.880235	0.255132	0.884565	-0.0934224	-1.0278	13.4395	0.0588235	13.4649	0
chr9:93111500-93111999	CD16 Mono	Positive	Negative	0.129714	2.29592	0.692945	0.240914	0.35107	13.7049	0	13.4831	0
chr9:93112000-93112499	CD16 Mono	Positive	Negative	0.419564	0.651537	0.846479	0.24226	0.268334	13.2673	0	12.8182	0
chr9:93112500-93112999	CD16 Mono	Positive	Negative	0.831783	0.0451203	0.884565	-0.0597043	-0.184539	13.0775	0	13.1503	0
chr9:93113500-93113999	CD16 Mono	Positive	Negative	0.660667	0.192714	0.884565	0.11532	0.141163	12.7515	0	12.7467	0
chr9:93114500-93114999	CD16 Mono	Positive	Negative	0.301251	1.06865	0.799152	0.216139	0.316663	12.747	0	12.5309	0
chr9:93115500-93115999	CD16 Mono	Positive	Negative	0.999861	0.000277778	0.884565	-0.0207136	-0.322978	11.7901	0.117647	12.1092	0.0909091
chr9:93116000-93116499	CD16 Mono	Positive	Negative	0.0167015	5.72747	0.439253	0.257528	0.220324	14.9131	0	14.6298	0
chr9:93119500-93119999	CD16 Mono	Positive	Negative	0.867252	0.284852	0.884565	0.0624782	-0.821938	13.9502	0.0588235	13.8593	0
chr9:93120000-93120499	CD16 Mono	Positive	Negative	0.0302625	4.69432	0.504963	0.165476	0.168155	15.8819	0	15.752	0
chr9:93120500-93120999	CD16 Mono	Positive	Negative	0.369835	1.9894	0.830294	0.266089	-0.499658	13.0164	0.0588235	12.6901	0
chr9:93127500-93127999	CD16 Mono	Positive	Negative	0.85394	0.0338904	0.884565	-0.0417304	-0.138182	12.747	0	12.7512	0
chr9:93133500-93133999	CD16 Mono	Positive	Negative	0.0428646	4.10074	0.548842	0.326021	0.353406	14.5503	0	14.1552	0
chr9:93134000-93134499	CD16 Mono	Positive	Negative	0.0348589	4.45207	0.522041	0.261959	0.266889	14.7103	0	14.5208	0
chr9:93134500-93134999	CD16 Mono	Positive	Negative	0.000378816	12.6339	0.168441	0.571617	0.494291	14.9416	0	14.2903	0
chr9:93160000-93160499	CD16 Mono	Positive	Negative	0.0635827	3.44138	0.594984	0.231678	0.219533	13.5994	0	13.2806	0
chr9:93160500-93160999	CD16 Mono	Positive	Negative	0.00333273	11.4079	0.291585	-1.23045	-5.32192	8.75203	0.882353	9.98248	0.363636
chr9:93184000-93184499	CD16 Mono	Positive	Negative	0.122697	2.38255	0.685783	0.300741	0.211355	12.432	0	11.9149	0
chr9:93302500-93302999	CD16 Mono	Positive	Negative	0.986167	0.027859	0.884565	-0.0178961	-0.70314	11.9235	0.0588235	12.0078	0
chr9:93451000-93451499	CD16 Mono	Positive	Negative	0.990487	0.0191178	0.884565	-0.0309944	-0.782981	12.4843	0.0588235	12.5215	0
chr9:93451500-93451999	CD16 Mono	Positive	Negative	0.263259	1.25154	0.782484	0.113844	0.0875213	14.8188	0	14.6985	0
chr9:93452000-93452499	CD16 Mono	Positive	Negative	0.456226	1.56953	0.854122	0.266907	-1.24619	12.5203	0.117647	12.162	0
chr9:93453500-93453999	CD16 Mono	Positive	Negative	0.197519	1.66063	0.750536	-0.111085	-0.134576	13.6642	0	13.7769	0
chr9:93456500-93456999	CD16 Mono	Positive	Negative	0.718173	0.662089	0.884565	-0.0363638	-1.62825	12.3849	0.176471	12.497	0.0454545
chr9:93504500-93504999	CD16 Mono	Positive	Negative	0.787884	0.072393	0.884565	-0.0563652	-0.0838197	12.6033	0	12.7519	0
chr9:93505000-93505499	CD16 Mono	Positive	Negative	0.470164	0.521591	0.858522	-0.18145	-0.149136	12.5504	0	12.6489	0
chr9:93505500-93505999	CD16 Mono	Positive	Negative	0.600308	0.274532	0.884565	-0.105276	-0.13447	13.2492	0	13.4298	0
chr9:93512000-93512499	CD16 Mono	Positive	Negative	0.943553	0.00501337	0.884565	-0.0313677	0.00446078	12.6199	0	12.7429	0
chr9:93566000-93566499	CD16 Mono	Positive	Negative	0.0302625	4.69432	0.504963	0.496506	0.507363	12.9654	0	12.4691	0
chr9:93566500-93566999	CD16 Mono	Positive	Negative	0.419564	0.651537	0.846479	0.087379	0.112083	15.2455	0	15.2696	0
chr9:93567000-93567499	CD16 Mono	Positive	Negative	0.948967	0.104762	0.884565	0.0685499	-0.719577	12.035	0.117647	12.1511	0.0454545
chr9:93575500-93575999	CD16 Mono	Positive	Negative	0.921037	0.0098262	0.884565	-0.010834	0.0376251	13.1237	0	13.1389	0
chr9:93576000-93576499	CD16 Mono	Positive	Negative	0.712408	0.678209	0.884565	-0.225457	-0.949563	11.8878	0.0588235	12.207	0
chr9:93576500-93576999	CD16 Mono	Positive	Negative	0.450219	1.59604	0.854122	-0.199488	-0.989943	12.5563	0.0588235	12.5961	0
chr9:93577000-93577499	CD16 Mono	Positive	Negative	0.211953	3.10278	0.76175	-0.378983	0.149932	11.8373	0	12.2055	0.0454545
chr9:93670500-93670999	CD16 Mono	Positive	Negative	0.358468	2.05183	0.825024	0.338841	-1.17503	12.847	0.117647	12.7512	0
chr9:93682000-93682499	CD16 Mono	Positive	Negative	0.92976	0.145658	0.884565	0.121035	0.643189	12.0147	0	12.0863	0.0454545
chr9:93945500-93945999	CD16 Mono	Positive	Negative	0.120068	4.2394	0.685783	0.365256	-0.23005	12.5039	0.0588235	12.1513	0
chr9:93963000-93963499	CD16 Mono	Positive	Negative	0.809759	0.0579545	0.884565	0.106212	0.156964	12.432	0	12.3848	0
chr9:94030000-94030499	CD16 Mono	Positive	Negative	0.921037	0.0098262	0.884565	0.0165725	-0.00188384	12.334	0	12.3988	0
chr9:94030500-94030999	CD16 Mono	Positive	Negative	0.0523723	3.76384	0.57154	0.209016	0.148451	14.9026	0	14.656	0
chr9:94031000-94031499	CD16 Mono	Positive	Negative	0.737728	0.608361	0.884565	0.290375	0.693034	12.3352	0.0588235	11.9739	0.0909091
chr9:94165500-94165999	CD16 Mono	Positive	Negative	0.0975517	2.74512	0.657031	-0.192652	-0.143188	14.1881	0	14.4911	0
chr9:94166000-94166499	CD16 Mono	Positive	Negative	0.787884	0.072393	0.884565	-0.0331265	0.00301079	15.8152	0	15.9205	0
chr9:94166500-94166999	CD16 Mono	Positive	Negative	0.129714	2.29592	0.692945	0.0955304	0.0993034	15.2224	0	15.1069	0
chr9:94167000-94167499	CD16 Mono	Positive	Negative	0.712408	0.678209	0.884565	0.113312	-0.524507	12.6857	0.0588235	12.5516	0
chr9:94213500-94213999	CD16 Mono	Positive	Negative	0.973321	0.0540828	0.884565	0.0118899	-0.770818	13.485	0.0588235	13.4385	0
chr9:94259000-94259499	CD16 Mono	Positive	Negative	0.943553	0.00501337	0.884565	0.0200455	-0.0370622	13.8901	0	13.8061	0
chr9:94332000-94332499	CD16 Mono	Positive	Negative	0.152523	3.76088	0.709772	-0.498239	-1.34978	12.0776	0.117647	12.5317	0.0454545
chr9:94374000-94374499	CD16 Mono	Positive	Negative	0.387685	0.74619	0.836857	0.0990101	0.138811	14.1391	0	14.017	0
chr9:94374500-94374999	CD16 Mono	Positive	Negative	0.122697	2.38255	0.685783	-0.137517	-0.209369	13.8255	0	13.9236	0
chr9:94603000-94603499	CD16 Mono	Positive	Negative	0.0545951	5.81562	0.578837	0.510365	-1.60204	12.0248	0.176471	11.48	0
chr9:94639000-94639499	CD16 Mono	Positive	Negative	0.137039	2.2109	0.697743	0.306962	0.366192	12.8523	0	12.7755	0
chr9:94639500-94639999	CD16 Mono	Positive	Negative	0.137039	2.2109	0.697743	0.156304	0.178851	14.7048	0	14.5593	0
chr9:94643000-94643499	CD16 Mono	Positive	Negative	0.0261968	4.94298	0.487115	0.442143	0.512597	13.8341	0	13.4566	0
chr9:94649000-94649499	CD16 Mono	Positive	Negative	0.640275	0.218382	0.884565	-0.0623482	-0.0851455	14.2447	0	14.3403	0
chr9:94649500-94649999	CD16 Mono	Positive	Negative	0.518709	1.31282	0.876782	-0.266965	-1.04712	12.1606	0.0588235	12.4691	0
chr9:94652000-94652499	CD16 Mono	Positive	Negative	0.16956	1.88683	0.728256	-0.17278	-0.241125	13.7681	0	13.9496	0
chr9:94654000-94654499	CD16 Mono	Positive	Negative	0.000968504	10.8868	0.208283	0.574011	0.521722	14.146	0	13.4729	0
chr9:94654500-94654999	CD16 Mono	Positive	Negative	0.621465	0.951353	0.884565	0.0629639	-1.42316	12.847	0.117647	12.7637	0
chr9:94656000-94656499	CD16 Mono	Positive	Negative	0.620151	0.245655	0.884565	-0.0524464	-0.0795827	13.8045	0	13.8925	0
chr9:94669000-94669499	CD16 Mono	Positive	Negative	0.311058	2.33555	0.806163	0.352169	-0.555533	13.0022	0.0588235	12.567	0
chr9:94681500-94681999	CD16 Mono	Positive	Negative	0.614957	0.972405	0.884565	0.0788054	-1.30098	12.5266	0.117647	12.4104	0
chr9:94726500-94726999	CD16 Mono	Positive	Negative	0.328514	0.954746	0.813853	0.0913867	0.0857542	14.8217	0	14.7004	0
chr9:95048000-95048499	CD16 Mono	Positive	Negative	0.542575	0.370789	0.882833	0.0996412	0.118764	13.0747	0	13.0056	0
chr9:95048500-95048999	CD16 Mono	Positive	Negative	0.619751	0.956873	0.884565	0.128007	-1.4405	12.1739	0.176471	12.1749	0.0454545
chr9:95127500-95127999	CD16 Mono	Positive	Negative	0.85394	0.0338904	0.884565	-0.0437475	-0.193212	12.5675	0	12.5627	0
chr9:95317500-95317999	CD16 Mono	Positive	Negative	0.702203	0.14619	0.884565	0.103011	-0.146545	12.8256	0	12.5855	0
chr9:95875000-95875499	CD16 Mono	Positive	Negative	0.898585	0.0162433	0.884565	0.00663716	-0.0524506	13.7514	0	13.6257	0
chr9:95875500-95875999	CD16 Mono	Positive	Negative	0.72332	0.125334	0.884565	0.0216685	0.0114811	14.9796	0	14.9742	0
chr9:95876000-95876499	CD16 Mono	Positive	Negative	0.328514	0.954746	0.813853	0.094835	0.060996	14.4319	0	14.2799	0
chr9:95920000-95920499	CD16 Mono	Positive	Negative	0.369753	1.98984	0.830294	0.142139	-2.26592	12.1725	0.235294	11.8882	0.0454545
chr9:96061500-96061999	CD16 Mono	Positive	Negative	0.342728	0.900201	0.819809	0.221605	0.224971	12.3478	0	12.1985	0
chr9:96062000-96062499	CD16 Mono	Positive	Negative	0.585516	1.07052	0.884565	-0.18892	0.204176	12.4124	0.0588235	12.6323	0.0909091
chr9:96218000-96218499	CD16 Mono	Positive	Negative	0.0194616	5.45956	0.453617	0.466189	0.454566	13.2369	0	12.7323	0
chr9:96383500-96383999	CD16 Mono	Positive	Negative	0.898585	0.0162433	0.884565	-0.0450249	-0.179487	12.2701	0	12.2049	0
chr9:96413500-96413999	CD16 Mono	Positive	Negative	0.134679	4.00973	0.697743	-0.363419	-1.87473	12.1725	0.117647	12.5139	0
chr9:96414000-96414499	CD16 Mono	Positive	Negative	0.00834009	9.57336	0.37068	-0.716084	-2.30459	12.3	0.117647	12.9633	0
chr9:96417000-96417499	CD16 Mono	Positive	Negative	0.239849	1.38148	0.776645	0.196323	0.149101	13.6032	0	13.3685	0
chr9:96417500-96417999	CD16 Mono	Positive	Negative	0.600308	0.274532	0.884565	0.110206	0.127362	13.2492	0	13.0592	0
chr9:96418000-96418499	CD16 Mono	Positive	Negative	0.876213	0.0242647	0.884565	0.0228449	0.0172718	14.598	0	14.5021	0
chr9:96418500-96418999	CD16 Mono	Positive	Negative	0.542575	0.370789	0.882833	0.054159	0.0451206	16.1298	0	16.0604	0
chr9:96419000-96419499	CD16 Mono	Positive	Negative	0.0523723	3.76384	0.57154	-0.202285	-0.209062	14.571	0	14.8	0
chr9:96421000-96421499	CD16 Mono	Positive	Negative	0.640275	0.218382	0.884565	0.0634334	-0.0806438	12.9237	0	12.7827	0
chr9:96449500-96449999	CD16 Mono	Positive	Negative	0.283779	2.51912	0.790383	-0.247596	-1.06699	13.7812	0.0588235	13.9102	0
chr9:96450000-96450499	CD16 Mono	Positive	Negative	0.966114	0.00180481	0.884565	0.00487532	-0.074765	15.2861	0	15.2545	0
chr9:96450500-96450999	CD16 Mono	Positive	Negative	0.926013	0.153733	0.884565	0.0794594	-0.678697	12.3899	0.0588235	12.0729	0
chr9:96566500-96566999	CD16 Mono	Positive	Negative	0.0635827	3.44138	0.594984	0.406037	0.43825	13.2365	0	12.7719	0
chr9:96567000-96567499	CD16 Mono	Positive	Negative	5.43949e-05	16.2884	0.132306	0.663473	0.68611	13.2873	0	12.587	0
chr9:96619500-96619999	CD16 Mono	Positive	Negative	0.0400387	4.21624	0.538922	0.481021	0.50449	12.3478	0	11.9065	0
chr9:96646000-96646499	CD16 Mono	Positive	Negative	0.385346	1.90723	0.836857	0.284988	-0.537244	13.2112	0.0588235	12.9111	0
chr9:96646500-96646999	CD16 Mono	Positive	Negative	0.342728	0.900201	0.819809	0.142625	0.116185	13.9366	0	13.9621	0
chr9:96654500-96654999	CD16 Mono	Positive	Negative	0.91555	0.17646	0.884565	0.0383006	-0.695115	13.9467	0.0588235	13.9322	0
chr9:96655000-96655499	CD16 Mono	Positive	Negative	0.000713116	11.4547	0.197146	0.344049	0.379787	14.9244	0	14.6297	0
chr9:96686500-96686999	CD16 Mono	Positive	Negative	0.880235	0.255132	0.884565	-0.137436	-0.738432	12.3818	0.0588235	12.4909	0
chr9:96854500-96854999	CD16 Mono	Positive	Negative	0.642588	0.884502	0.884565	0.129832	-0.635437	12.9487	0.0588235	12.7595	0
chr9:97013500-97013999	CD16 Mono	Positive	Negative	0.960765	0.0800515	0.884565	0.0256284	-0.892247	12.6965	0.117647	12.7664	0.0454545
chr9:97039000-97039499	CD16 Mono	Positive	Negative	0.0876517	4.86877	0.640216	0.326219	-0.579974	14.604	0.0588235	14.3015	0
chr9:97387000-97387499	CD16 Mono	Positive	Negative	0.986167	0.027859	0.884565	-0.0221746	-0.64254	13.1592	0.0588235	13.2768	0
chr9:97388500-97388999	CD16 Mono	Positive	Negative	0.876213	0.0242647	0.884565	-0.0144537	-0.0734611	13.4271	0	13.5253	0
chr9:97389000-97389499	CD16 Mono	Positive	Negative	0.239849	1.38148	0.776645	0.211311	0.255698	13.6139	0	13.3651	0
chr9:97399000-97399499	CD16 Mono	Positive	Negative	0.681315	0.16865	0.884565	-0.0677043	-0.205306	13.1723	0	13.3562	0
chr9:97411500-97411999	CD16 Mono	Positive	Negative	0.129714	2.29592	0.692945	0.138157	0.0907022	14.7555	0	14.6344	0
chr9:97412000-97412499	CD16 Mono	Positive	Negative	0.122697	2.38255	0.685783	0.20349	0.201704	14.1875	0	14.0093	0
chr9:97412500-97412999	CD16 Mono	Positive	Negative	0.239849	1.38148	0.776645	-0.273209	-0.199692	12.9327	0	13.2465	0
chr9:97488000-97488499	CD16 Mono	Positive	Negative	0.0870638	4.88223	0.639303	0.315133	-2.46183	12.3	0.235294	11.5978	0
chr9:97501500-97501999	CD16 Mono	Positive	Negative	0.0919572	2.83977	0.648141	0.263893	0.28903	13.357	0	13.1979	0
chr9:97557500-97557999	CD16 Mono	Positive	Negative	0.270695	2.61352	0.786065	-0.369271	-1.166	12.9302	0.0588235	13.2022	0
chr9:97558000-97558499	CD16 Mono	Positive	Negative	0.991353	0.0173695	0.884565	0.0197983	-0.708715	11.9285	0.0588235	12.0332	0
chr9:97598500-97598999	CD16 Mono	Positive	Negative	0.0348589	4.45207	0.522041	-0.496423	-0.56484	12.3226	0	12.7113	0
chr9:97615500-97615999	CD16 Mono	Positive	Negative	0.973321	0.0540828	0.884565	-0.0505893	-0.698615	11.8336	0.0588235	12.0389	0
chr9:97633000-97633499	CD16 Mono	Positive	Negative	0.580756	0.305013	0.884565	0.0744116	0.02782	15.3288	0	15.2074	0
chr9:97633500-97633999	CD16 Mono	Positive	Negative	0.452933	0.563302	0.854122	0.0493314	0.0738141	15.8722	0	15.8273	0
chr9:97697000-97697499	CD16 Mono	Positive	Negative	0.357329	0.847259	0.824566	0.137325	0.139707	14.2473	0	14.155	0
chr9:97710500-97710999	CD16 Mono	Positive	Negative	0.62733	0.932566	0.884565	-0.155666	-0.334535	12.0836	0.0588235	12.2792	0.0454545
chr9:97803500-97803999	CD16 Mono	Positive	Negative	0.905922	0.197603	0.884565	0.108849	-0.00357175	12.5937	0.0588235	12.568	0.0454545
chr9:97832000-97832499	CD16 Mono	Positive	Negative	0.034915	6.70968	0.522041	0.697548	-0.0745713	12.2564	0.0588235	11.4276	0
chr9:97854000-97854499	CD16 Mono	Positive	Negative	0.851435	0.321664	0.884565	0.12203	-0.00922178	13.0304	0.0588235	12.7664	0.0454545
chr9:97876500-97876999	CD16 Mono	Positive	Negative	0.0235602	7.49639	0.478213	0.611007	-0.148319	13.1706	0.0588235	12.6444	0
chr9:97877000-97877499	CD16 Mono	Positive	Negative	0.00565531	10.3503	0.332186	1.03545	0.0280431	12.4135	0.117647	11.2808	0.0454545
chr9:97906000-97906499	CD16 Mono	Positive	Negative	0.0121932	6.28255	0.39995	-0.399268	-0.390441	12.9862	0	13.4819	0
chr9:97906500-97906999	CD16 Mono	Positive	Negative	0.109555	2.56063	0.674136	-0.278957	-0.283431	13.5708	0	13.8389	0
chr9:97907000-97907499	CD16 Mono	Positive	Negative	0.314688	1.0109	0.806163	0.241328	0.315083	12.035	0	12.2112	0
chr9:97908500-97908999	CD16 Mono	Positive	Negative	0.00158905	9.97239	0.239041	-0.344156	-0.323729	13.9236	0	14.387	0
chr9:97909000-97909499	CD16 Mono	Positive	Negative	0.982725	0.034852	0.884565	-0.0103413	-0.77658	13.4716	0.0588235	13.4728	0
chr9:97922000-97922499	CD16 Mono	Positive	Negative	0.677782	0.777859	0.884565	0.0798936	-0.75813	14.4402	0.0588235	14.4131	0
chr9:97922500-97922999	CD16 Mono	Positive	Negative	0.880235	0.255132	0.884565	-0.141631	-0.97	13.3383	0.0588235	13.6213	0
chr9:97923500-97923999	CD16 Mono	Positive	Negative	0.518709	1.31282	0.876782	-0.307277	-0.969916	11.6639	0.0588235	12.2661	0
chr9:97924500-97924999	CD16 Mono	Positive	Negative	0.314688	1.0109	0.806163	-0.144727	-0.285001	13.1723	0	13.3201	0
chr9:97983000-97983499	CD16 Mono	Positive	Negative	0.766175	0.0884358	0.884565	-0.0262881	-0.0114823	14.8888	0	14.9656	0
chr9:97983500-97983999	CD16 Mono	Positive	Negative	0.904414	0.200936	0.884565	-0.0678461	-0.808057	12.6027	0.0588235	12.6838	0
chr9:97984000-97984499	CD16 Mono	Positive	Negative	0.729422	0.631006	0.884565	-0.123327	-0.968184	12.797	0.0588235	12.8934	0
chr9:97984500-97984999	CD16 Mono	Positive	Negative	0.744649	0.106083	0.884565	-0.0441235	0.015379	14.0565	0	14.1612	0
chr9:97985000-97985499	CD16 Mono	Positive	Negative	0.867252	0.284852	0.884565	-0.133278	-0.746031	11.9707	0.0588235	12.3343	0
chr9:98034500-98034999	CD16 Mono	Positive	Negative	0.217946	1.51785	0.763658	-0.148684	-0.0426058	12.5204	0	12.649	0
chr9:98045500-98045999	CD16 Mono	Positive	Negative	0.64321	0.882568	0.884565	-0.118728	0.472018	12.8829	0	13.0415	0.0454545
chr9:98056000-98056499	CD16 Mono	Positive	Negative	0.809759	0.0579545	0.884565	-0.0443469	0.00825546	12.6625	0	12.7967	0
chr9:98056500-98056999	CD16 Mono	Positive	Negative	0.357329	0.847259	0.824566	0.0684365	0.104819	15.2874	0	15.2015	0
chr9:98057000-98057499	CD16 Mono	Positive	Negative	0.744649	0.106083	0.884565	0.0341835	-0.0455313	14.3063	0	14.1277	0
chr9:98074500-98074999	CD16 Mono	Positive	Negative	0.00442212	8.1018	0.311295	-0.678407	-0.689286	11.4299	0	12.192	0
chr9:98087500-98087999	CD16 Mono	Positive	Negative	0.352044	2.088	0.824566	0.00365686	-2.13861	11.9014	0.176471	12.2899	0
chr9:98108500-98108999	CD16 Mono	Positive	Negative	0.129714	2.29592	0.692945	0.216377	0.33261	13.685	0	13.5511	0
chr9:98119000-98119499	CD16 Mono	Positive	Negative	0.766175	0.0884358	0.884565	0.102405	0.181581	13.4716	0	13.3701	0
chr9:98120000-98120499	CD16 Mono	Positive	Negative	0.0281665	4.81785	0.497388	-0.39464	-0.398255	13.0747	0	13.5125	0
chr9:98129000-98129499	CD16 Mono	Positive	Negative	0.94951	0.103618	0.884565	0.0689324	-0.14896	12.3433	0.0588235	12.2792	0.0454545
chr9:98129500-98129999	CD16 Mono	Positive	Negative	0.831783	0.0451203	0.884565	0.0257712	0.0100177	14.5865	0	14.5808	0
chr9:98146000-98146499	CD16 Mono	Positive	Negative	0.988702	0.000200535	0.884565	0.00176432	-0.00574508	12.705	0	12.773	0
chr9:98192500-98192999	CD16 Mono	Positive	Negative	0.660667	0.192714	0.884565	0.0919013	0.146558	13.7267	0	13.6775	0
chr9:98205500-98205999	CD16 Mono	Positive	Negative	0.729422	0.631006	0.884565	-0.116393	-0.844924	12.4102	0.0588235	12.4857	0
chr9:98248500-98248999	CD16 Mono	Positive	Negative	0.378	1.94572	0.834873	-0.241052	-0.452747	12.3904	0.0588235	12.6595	0.0454545
chr9:98249000-98249499	CD16 Mono	Positive	Negative	0.178529	1.80983	0.735308	0.178074	0.159127	13.5202	0	13.3411	0
chr9:98251000-98251499	CD16 Mono	Positive	Negative	0.0494035	6.01547	0.570509	0.513367	-0.8356	12.3403	0.117647	11.8569	0
chr9:98255500-98255999	CD16 Mono	Positive	Negative	0.160933	1.96544	0.717949	0.177051	0.172188	14.9816	0	14.7726	0
chr9:98256000-98256499	CD16 Mono	Positive	Negative	0.921037	0.0098262	0.884565	-0.0264574	-0.0159673	13.958	0	13.9984	0
chr9:98263500-98263999	CD16 Mono	Positive	Negative	0.0297675	7.02868	0.504963	-0.395368	-2.59405	12.4561	0.176471	12.7642	0
chr9:98726500-98726999	CD16 Mono	Positive	Negative	0.880235	0.255132	0.884565	-0.0611998	-0.798634	13.1345	0.0588235	13.1271	0
chr9:98791000-98791499	CD16 Mono	Positive	Negative	0.122697	2.38255	0.685783	0.267113	0.319829	13.3977	0	13.1801	0
chr9:98796000-98796499	CD16 Mono	Positive	Negative	0.998943	0.00211466	0.884565	0.00504113	-0.212678	12.3041	0.0588235	12.1491	0.0454545
chr9:98796500-98796999	CD16 Mono	Positive	Negative	0.960642	0.0803066	0.884565	-0.0338076	-0.83049	14.0175	0.0588235	14.1508	0
chr9:98811000-98811499	CD16 Mono	Positive	Negative	0.022197	7.6156	0.468642	0.687605	1.2217	12.9327	0	12.1225	0.0454545
chr9:98848500-98848999	CD16 Mono	Positive	Negative	0.808157	0.425997	0.884565	-0.16441	-0.991887	12.3277	0.117647	12.3924	0.0454545
chr9:98975000-98975499	CD16 Mono	Positive	Negative	0.170176	3.54185	0.728256	0.384605	-0.430366	12.974	0.0588235	12.6485	0
chr9:98993500-98993999	CD16 Mono	Positive	Negative	0.00130647	10.3334	0.227596	0.507244	0.531119	14.4776	0	14.1068	0
chr9:98999000-98999499	CD16 Mono	Positive	Negative	0.0866234	2.93603	0.637792	0.365189	0.410293	13.3044	0	12.9358	0
chr9:99000500-99000999	CD16 Mono	Positive	Negative	0.0596439	3.54726	0.589228	-0.250329	-0.157015	12.8342	0	13.105	0
chr9:99039500-99039999	CD16 Mono	Positive	Negative	8.75966e-05	15.3868	0.132306	1.35474	1.23832	12.713	0	11.431	0
chr9:99041000-99041499	CD16 Mono	Positive	Negative	0.102046	4.56466	0.665722	0.287327	-2.02991	12.9691	0.176471	12.7148	0
chr9:99059000-99059499	CD16 Mono	Positive	Negative	0.0975517	2.74512	0.657031	-0.257436	-0.240874	13.8889	0	14.1236	0
chr9:99059500-99059999	CD16 Mono	Positive	Negative	0.049024	3.87453	0.56988	-0.321275	-0.286028	13.6032	0	13.8993	0
chr9:99086000-99086499	CD16 Mono	Positive	Negative	0.140551	3.92437	0.703375	0.624473	1.63734	12.5204	0	11.7686	0.0909091
chr9:99104500-99104999	CD16 Mono	Positive	Negative	0.72332	0.125334	0.884565	0.0432088	-0.0186738	14.5865	0	14.3969	0
chr9:99105000-99105499	CD16 Mono	Positive	Negative	0.452933	0.563302	0.854122	0.0717868	-0.0371684	15.1688	0	15.027	0
chr9:99105500-99105999	CD16 Mono	Positive	Negative	0.0235602	7.49639	0.478213	0.362246	-0.360535	13.762	0.0588235	13.51	0
chr9:99109500-99109999	CD16 Mono	Positive	Negative	0.0400387	4.21624	0.538922	-0.364575	-0.321109	13.0348	0	13.4608	0
chr9:99181500-99181999	CD16 Mono	Positive	Negative	0.135343	3.99989	0.697743	0.404123	-0.417233	12.6804	0.0588235	12.1487	0
chr9:99184500-99184999	CD16 Mono	Positive	Negative	0.898585	0.0162433	0.884565	0.0294461	-0.0400094	12.747	0	12.6868	0
chr9:99221000-99221499	CD16 Mono	Positive	Negative	0.943553	0.00501337	0.884565	0.0246321	-0.0846696	12.7631	0	12.8282	0
chr9:99221500-99221999	CD16 Mono	Positive	Negative	0.387685	0.74619	0.836857	0.0950534	0.147116	14.7726	0	14.6971	0
chr9:99222000-99222499	CD16 Mono	Positive	Negative	0.152641	2.04566	0.709772	0.23369	0.190116	14.7972	0	14.4992	0
chr9:99222500-99222999	CD16 Mono	Positive	Negative	0.325239	2.24639	0.813853	0.461373	-0.396005	12.201	0.0588235	11.6987	0
chr9:99266500-99266999	CD16 Mono	Positive	Negative	0.624121	0.942821	0.884565	0.206206	0.521285	12.1429	0.0588235	11.9046	0.0909091
chr9:994000-994499	CD16 Mono	Positive	Negative	0.146739	3.8382	0.707314	0.520354	1.84506	12.7188	0.0588235	12.1823	0.181818
chr9:99430000-99430499	CD16 Mono	Positive	Negative	0.144679	2.12747	0.703375	0.199768	0.280299	13.7049	0	13.4546	0
chr9:99430500-99430999	CD16 Mono	Positive	Negative	0.518709	1.31282	0.876782	0.256909	-0.371694	12.1172	0.0588235	11.8928	0
chr9:99433500-99433999	CD16 Mono	Positive	Negative	0.0142913	6.0018	0.419407	0.352394	0.42058	14.3476	0	14.0046	0
chr9:99515000-99515499	CD16 Mono	Positive	Negative	0.0103728	6.56972	0.385481	0.734617	0.80623	12.6033	0	11.8912	0
chr9:99580000-99580499	CD16 Mono	Positive	Negative	0.103415	2.65207	0.665722	-0.310707	-0.425751	13.1452	0	13.4414	0
chr9:99590000-99590499	CD16 Mono	Positive	Negative	0.00844682	9.54793	0.371345	-0.171234	-5.59768	9.98374	0.823529	9.7284	0.272727
chr9:99591000-99591499	CD16 Mono	Positive	Negative	0.898585	0.0162433	0.884565	-0.0434735	0.0145462	12.6965	0	12.7215	0
chr9:99595500-99595999	CD16 Mono	Positive	Negative	0.561509	0.337099	0.884565	-0.0675586	-0.0384614	13.9251	0	13.9948	0
chr9:99596000-99596499	CD16 Mono	Positive	Negative	0.20755	1.58844	0.760303	-0.127799	-0.154282	14.0774	0	14.2903	0
chr9:99634000-99634499	CD16 Mono	Positive	Negative	0.892633	0.22716	0.884565	-0.113811	-0.930637	12.1321	0.0588235	12.198	0
chr9:99637500-99637999	CD16 Mono	Positive	Negative	0.467056	1.52261	0.858522	-0.313826	-1.08933	12.2584	0.0588235	12.6106	0
chr9:99660000-99660499	CD16 Mono	Positive	Negative	0.16956	1.88683	0.728256	0.167447	0.152941	14.6657	0	14.4788	0
chr9:99660500-99660999	CD16 Mono	Positive	Negative	0.122697	2.38255	0.685783	0.296883	0.302328	13.5202	0	13.1442	0
chr9:99683000-99683499	CD16 Mono	Positive	Negative	0.91555	0.17646	0.884565	0.0621545	-0.624498	12.2127	0.0588235	12.0729	0
chr9:99807000-99807499	CD16 Mono	Positive	Negative	0.059458	5.64497	0.589228	0.565688	0.484887	12.1896	0.0588235	11.5872	0.0454545
chr9:99819000-99819499	CD16 Mono	Positive	Negative	0.00369594	8.42747	0.300247	0.381624	0.315915	14.571	0	14.058	0
chr9:99819500-99819999	CD16 Mono	Positive	Negative	0.0428646	4.10074	0.548842	0.153105	0.0112063	15.851	0	15.7075	0
chr9:99820000-99820499	CD16 Mono	Positive	Negative	0.580756	0.305013	0.884565	0.0527336	0.0369389	15.392	0	15.3961	0
chr9:99820500-99820999	CD16 Mono	Positive	Negative	0.0767057	3.13336	0.618017	-0.210958	-0.325152	13.4334	0	13.6143	0
chr9:99821000-99821499	CD16 Mono	Positive	Negative	0.0815423	3.03389	0.627252	0.158091	0.0969192	14.3363	0	14.1984	0
chr9:99821500-99821999	CD16 Mono	Positive	Negative	0.239849	1.38148	0.776645	0.101686	0.0862669	16.2204	0	16.1249	0
chr9:99822000-99822499	CD16 Mono	Positive	Negative	0.314688	1.0109	0.806163	0.14712	0.161163	14.0144	0	13.9038	0
chr9:99822500-99822999	CD16 Mono	Positive	Negative	0.978439	0.0435933	0.884565	0.0415699	-0.667647	11.9987	0.0588235	12.1527	0
chr9:99824000-99824499	CD16 Mono	Positive	Negative	0.681315	0.16865	0.884565	0.0673924	0.170339	12.8256	0	12.7827	0
chr9:99824500-99824999	CD16 Mono	Positive	Negative	0.712408	0.678209	0.884565	0.165662	-0.59944	12.5784	0.0588235	12.3051	0
chr9:99906500-99906999	CD16 Mono	Positive	Negative	0.702203	0.14619	0.884565	0.0335423	0.0497993	13.2304	0	13.1383	0
chrX:10014500-10014999	CD16 Mono	Positive	Negative	0.712408	0.678209	0.884565	-0.146081	-0.914968	13.4548	0.0588235	13.6297	0
chrX:10015000-10015499	CD16 Mono	Positive	Negative	0.744649	0.106083	0.884565	-0.0512272	-0.0789117	14.3386	0	14.3563	0
chrX:100768500-100768999	CD16 Mono	Positive	Negative	0.187847	1.73443	0.747128	0.274891	0.208108	13.2195	0	12.7466	0
chrX:100819500-100819999	CD16 Mono	Positive	Negative	0.662581	0.823226	0.884565	-0.248169	0.155181	11.411	0.0588235	12.0628	0.0909091
chrX:100820000-100820499	CD16 Mono	Positive	Negative	0.436064	0.606618	0.850271	-0.121434	-0.0799189	13.8341	0	14.0236	0
chrX:101051500-101051999	CD16 Mono	Positive	Negative	0.288201	1.12801	0.790383	0.147196	0.203512	13.5078	0	13.371	0
chrX:101052000-101052499	CD16 Mono	Positive	Negative	0.607095	0.998139	0.884565	0.105873	-0.67861	13.0517	0.0588235	12.9563	0
chrX:101097500-101097999	CD16 Mono	Positive	Negative	0.809759	0.0579545	0.884565	-0.0213153	-0.0336787	13.2369	0	13.391	0
chrX:101098000-101098499	CD16 Mono	Positive	Negative	0.0057554	7.62533	0.332186	0.302357	0.305837	14.5503	0	14.2742	0
chrX:10111000-10111499	CD16 Mono	Positive	Negative	0.723481	0.647362	0.884565	-0.262127	-1.09991	12.5893	0.117647	12.48	0.0454545
chrX:10119500-10119999	CD16 Mono	Positive	Negative	0.702203	0.14619	0.884565	0.0568988	0.00693734	14.3378	0	14.3001	0
chrX:101348500-101348999	CD16 Mono	Positive	Negative	0.660912	0.82827	0.884565	0.127715	0.673379	13.0183	0	12.8659	0.0454545
chrX:101386000-101386499	CD16 Mono	Positive	Negative	0.0119979	8.84604	0.39995	-0.639658	-1.40245	12.3239	0.0588235	12.9991	0
chrX:101390500-101390999	CD16 Mono	Positive	Negative	0.452933	0.563302	0.854122	-0.13495	-0.117733	13.3731	0	13.4211	0
chrX:101391000-101391499	CD16 Mono	Positive	Negative	0.943553	0.00501337	0.884565	-0.0243673	-0.0527701	12.5504	0	12.5653	0
chrX:101395500-101395999	CD16 Mono	Positive	Negative	0.612335	0.980952	0.884565	-0.142697	-0.936678	12.1054	0.117647	12.2407	0.0454545
chrX:101402500-101402999	CD16 Mono	Positive	Negative	0.8251	0.384502	0.884565	-0.1277	-0.891612	12.1961	0.0588235	12.4398	0
chrX:101407500-101407999	CD16 Mono	Positive	Negative	0.85394	0.0338904	0.884565	0.0180053	0.0242018	13.4776	0	13.459	0
chrX:101408000-101408499	CD16 Mono	Positive	Negative	0.542575	0.370789	0.882833	0.0560102	0.131351	14.5077	0	14.4503	0
chrX:101408500-101408999	CD16 Mono	Positive	Negative	0.484609	1.44883	0.861349	-0.239398	0.295224	11.8831	0	12.1511	0.0454545
chrX:101418000-101418499	CD16 Mono	Positive	Negative	0.982725	0.034852	0.884565	0.0310201	-0.692875	12.802	0.0588235	12.706	0
chrX:101550000-101550499	CD16 Mono	Positive	Negative	0.16659	3.58443	0.726837	0.507752	1.43523	12.3403	0	11.8638	0.0909091
chrX:10156500-10156999	CD16 Mono	Positive	Negative	0.342656	2.14206	0.819809	0.35998	1.29223	12.0005	0.0588235	11.7822	0.136364
chrX:101596000-101596499	CD16 Mono	Positive	Negative	0.152029	3.76737	0.709772	0.476565	-0.293088	12.4507	0.0588235	11.927	0
chrX:101617500-101617999	CD16 Mono	Positive	Negative	0.245664	2.80758	0.778617	0.409283	-0.374547	13.1826	0.0588235	12.7673	0
chrX:101618000-101618499	CD16 Mono	Positive	Negative	0.879909	0.255874	0.884565	-0.138677	-0.368687	12.2837	0.0588235	12.4053	0.0454545
chrX:101623000-101623499	CD16 Mono	Positive	Negative	0.314688	1.0109	0.806163	0.15097	0.249634	13.0348	0	12.9583	0
chrX:10165500-10165999	CD16 Mono	Positive	Negative	0.810092	0.421216	0.884565	-0.17876	-1.05112	12.5745	0.0588235	12.802	0
chrX:10167000-10167499	CD16 Mono	Positive	Negative	0.239849	1.38148	0.776645	-0.198636	-0.229785	12.6643	0	12.8455	0
chrX:10168000-10168499	CD16 Mono	Positive	Negative	0.248056	2.7882	0.778617	0.298121	1.60939	12.065	0.0588235	11.7924	0.181818
chrX:101799500-101799999	CD16 Mono	Positive	Negative	0.434177	1.66861	0.850271	0.298834	0.845442	12.2701	0	11.9832	0.0454545
chrX:10189500-10189999	CD16 Mono	Positive	Negative	0.436064	0.606618	0.850271	-0.170638	-0.17804	12.8342	0	12.9109	0
chrX:10190500-10190999	CD16 Mono	Positive	Negative	0.655049	0.846089	0.884565	0.0112695	-1.50322	12.5596	0.117647	12.5972	0
chrX:101931500-101931999	CD16 Mono	Positive	Negative	0.452933	0.563302	0.854122	-0.112747	-0.0278658	13.6077	0	13.8549	0
chrX:101932000-101932499	CD16 Mono	Positive	Negative	0.580756	0.305013	0.884565	-0.0614412	-0.10381	14.2751	0	14.3218	0
chrX:10198000-10198499	CD16 Mono	Positive	Negative	0.00352926	11.2933	0.299878	-0.747971	-2.69526	11.5098	0.176471	12.4855	0
chrX:10199000-10199499	CD16 Mono	Positive	Negative	0.00211959	9.44298	0.255032	-0.438256	-0.49078	14.05	0	14.3955	0
chrX:10199500-10199999	CD16 Mono	Positive	Negative	0.187847	1.73443	0.747128	-0.199692	-0.203778	13.1452	0	13.2153	0
chrX:10217000-10217499	CD16 Mono	Positive	Negative	0.72332	0.125334	0.884565	-0.0677513	-0.0280041	12.4717	0	12.4891	0
chrX:102659500-102659999	CD16 Mono	Positive	Negative	0.74619	0.585551	0.884565	-0.152582	-0.785779	11.8827	0.0588235	12.1922	0
chrX:102769000-102769499	CD16 Mono	Positive	Negative	0.687179	0.750322	0.884565	0.222004	-0.640745	12.4926	0.117647	12.4241	0.0454545
chrX:102863500-102863999	CD16 Mono	Positive	Negative	0.444164	1.62312	0.853063	0.190775	-1.30736	12.5893	0.117647	12.4504	0
chrX:103152000-103152499	CD16 Mono	Positive	Negative	0.124912	4.16029	0.691933	0.540735	1.61811	12.0147	0	11.6591	0.0909091
chrX:103215000-103215499	CD16 Mono	Positive	Negative	0.0721056	3.23443	0.609957	0.288664	0.312014	13.3477	0	13.049	0
chrX:103255000-103255499	CD16 Mono	Positive	Negative	0.608744	0.992716	0.884565	0.157993	0.041078	12.201	0.0588235	12.0817	0.0454545
chrX:103404500-103404999	CD16 Mono	Positive	Negative	0.74619	0.585551	0.884565	-0.126972	-0.978673	12.9378	0.0588235	12.9909	0
chrX:103686500-103686999	CD16 Mono	Positive	Negative	0.0243473	5.06972	0.478803	0.197688	0.210751	15.0217	0	14.7934	0
chrX:103687000-103687499	CD16 Mono	Positive	Negative	0.580756	0.305013	0.884565	-0.0757733	-0.0976054	14.5169	0	14.5746	0
chrX:103687500-103687999	CD16 Mono	Positive	Negative	0.904414	0.200936	0.884565	0.0829745	-0.642369	12.7039	0.0588235	12.535	0
chrX:104156500-104156999	CD16 Mono	Positive	Negative	0.314688	1.0109	0.806163	-0.0736786	-0.0718014	14.3318	0	14.349	0
chrX:104157000-104157499	CD16 Mono	Positive	Negative	0.518709	1.31282	0.876782	-0.170381	-0.945335	13.0177	0.0588235	13.2395	0
chrX:104166000-104166499	CD16 Mono	Positive	Negative	0.357329	0.847259	0.824566	0.0889706	0.0832716	15.1411	0	15.0176	0
chrX:104166500-104166999	CD16 Mono	Positive	Negative	0.898585	0.0162433	0.884565	0.0338258	0.101358	13.7973	0	13.812	0
chrX:104343500-104343999	CD16 Mono	Positive	Negative	0.0596439	3.54726	0.589228	0.500614	0.41563	12.5504	0	11.9579	0
chrX:104922000-104922499	CD16 Mono	Positive	Negative	0.657956	0.837233	0.884565	0.312401	1.18623	12.0946	0.0588235	11.7964	0.136364
chrX:107628000-107628499	CD16 Mono	Positive	Negative	0.0458572	3.98683	0.558589	-0.335321	-0.391506	13.5503	0	13.9609	0
chrX:107628500-107628999	CD16 Mono	Positive	Negative	0.677782	0.777859	0.884565	-0.255118	-1.02017	12.1613	0.0588235	12.5231	0
chrX:107673000-107673499	CD16 Mono	Positive	Negative	0.967383	0.0663206	0.884565	0.0554066	-0.706856	13.3898	0.0588235	13.3966	0
chrX:107673500-107673999	CD16 Mono	Positive	Negative	0.00392592	11.0803	0.308413	-0.754644	-1.4378	12.1151	0.0588235	12.9446	0
chrX:107674000-107674499	CD16 Mono	Positive	Negative	0.0154551	5.86384	0.428959	-0.26151	-0.338307	14.3504	0	14.6392	0
chrX:107674500-107674999	CD16 Mono	Positive	Negative	0.00369594	8.42747	0.300247	-0.396368	-0.369932	13.9125	0	14.2402	0
chrX:107675000-107675499	CD16 Mono	Positive	Negative	0.346329	2.12073	0.819809	-0.305779	-1.65901	12.0776	0.117647	12.4768	0
chrX:107676500-107676999	CD16 Mono	Positive	Negative	0.729422	0.631006	0.884565	-0.122205	-0.891702	13.5304	0.0588235	13.5954	0
chrX:107677000-107677499	CD16 Mono	Positive	Negative	0.653172	0.851831	0.884565	0.0198428	-1.45311	12.8371	0.117647	12.8357	0
chrX:107679000-107679499	CD16 Mono	Positive	Negative	0.907591	0.193924	0.884565	-0.0802125	0.403635	12.3403	0	12.3296	0.0454545
chrX:107685000-107685499	CD16 Mono	Positive	Negative	0.00744101	7.1633	0.358233	-0.496777	-0.548299	12.2675	0	12.845	0
chrX:107699500-107699999	CD16 Mono	Positive	Negative	0.22217	3.00863	0.768263	-0.38228	-1.11058	11.9987	0.0588235	12.4619	0
chrX:107701500-107701999	CD16 Mono	Positive	Negative	0.217946	1.51785	0.763658	-0.184093	-0.258002	13.1882	0	13.2375	0
chrX:107702000-107702499	CD16 Mono	Positive	Negative	0.589318	1.05758	0.884565	-0.159804	-0.908794	13.4334	0.0588235	13.7115	0
chrX:107711000-107711499	CD16 Mono	Positive	Negative	0.103415	2.65207	0.665722	-0.218307	-0.328028	13.9121	0	14.047	0
chrX:107712000-107712499	CD16 Mono	Positive	Negative	0.445157	1.61866	0.853137	-0.229981	-0.398567	12.875	0.0588235	13.0573	0.0454545
chrX:107712500-107712999	CD16 Mono	Positive	Negative	0.000174959	14.0826	0.145106	-0.793939	-0.720358	13.1298	0	13.8926	0
chrX:107713000-107713499	CD16 Mono	Positive	Negative	0.0377627	6.55287	0.53064	-0.568612	-0.7106	12.2917	0.0588235	12.7073	0.0454545
chrX:107716000-107716499	CD16 Mono	Positive	Negative	0.160917	3.65373	0.717949	-0.508084	-1.11758	11.3436	0.0588235	12.0797	0
chrX:107716500-107716999	CD16 Mono	Positive	Negative	0.403436	0.698061	0.841987	-0.14075	-0.0848276	13.0699	0	13.2734	0
chrX:107717000-107717499	CD16 Mono	Positive	Negative	0.660667	0.192714	0.884565	-0.0775941	-0.150804	13.9326	0	13.878	0
chrX:107721000-107721499	CD16 Mono	Positive	Negative	0.706063	0.696102	0.884565	0.0709449	-1.42098	12.1085	0.176471	12.1817	0.0454545
chrX:107775500-107775999	CD16 Mono	Positive	Negative	0.879804	0.256113	0.884565	0.138401	-0.797028	12.2675	0.117647	12.0116	0.0454545
chrX:107777000-107777499	CD16 Mono	Positive	Negative	0.536228	1.24639	0.882527	-0.248471	-0.949881	12.4277	0.0588235	12.8395	0
chrX:108091000-108091499	CD16 Mono	Positive	Negative	0.72332	0.125334	0.884565	0.0590553	0.0242225	12.8523	0	12.7833	0
chrX:108091500-108091999	CD16 Mono	Positive	Negative	0.542575	0.370789	0.882833	0.0941288	0.0159199	14.4744	0	14.3588	0
chrX:10811000-10811499	CD16 Mono	Positive	Negative	0.89324	0.225799	0.884565	-0.166131	-0.333196	11.8882	0.0588235	12.012	0.0454545
chrX:109485500-109485999	CD16 Mono	Positive	Negative	0.0137019	8.58044	0.416672	-0.86551	-1.53015	11.4829	0.117647	12.3715	0.0454545
chrX:109536500-109536999	CD16 Mono	Positive	Negative	0.314688	1.0109	0.806163	-0.168888	-0.164485	12.432	0	12.6519	0
chrX:109537000-109537499	CD16 Mono	Positive	Negative	0.523964	0.406083	0.877015	0.0943878	0.119142	14.1723	0	14.1068	0
chrX:109733000-109733499	CD16 Mono	Positive	Negative	0.342728	0.900201	0.819809	-0.0869665	-0.0993974	14.3318	0	14.4358	0
chrX:109740000-109740499	CD16 Mono	Positive	Negative	0.571561	1.11877	0.884565	-0.163169	-0.881477	12.5699	0.0588235	12.7596	0
chrX:109840500-109840999	CD16 Mono	Positive	Negative	0.103415	2.65207	0.665722	0.280725	0.314778	13.2207	0	13.0327	0
chrX:109880500-109880999	CD16 Mono	Positive	Negative	0.713296	0.675716	0.884565	0.222004	0.858174	12.3478	0	12.5317	0.0454545
chrX:109889000-109889499	CD16 Mono	Positive	Negative	0.882901	0.249084	0.884565	0.0973609	0.716156	12.986	0	12.9337	0.0454545
chrX:109889500-109889999	CD16 Mono	Positive	Negative	0.0734406	5.22256	0.614821	0.412201	-2.52805	12.1725	0.235294	11.5322	0
chrX:109891000-109891499	CD16 Mono	Positive	Negative	0.339818	2.15869	0.819809	0.33145	-1.1587	12.1805	0.176471	11.9339	0.0454545
chrX:110002000-110002499	CD16 Mono	Positive	Negative	0.505687	0.442981	0.868594	0.08315	0.14026	13.8549	0	13.905	0
chrX:110002500-110002999	CD16 Mono	Positive	Negative	0.702203	0.14619	0.884565	0.0408326	0.0231225	14.9416	0	14.9039	0
chrX:110003000-110003499	CD16 Mono	Positive	Negative	0.553097	1.18445	0.884565	-0.195014	-0.20855	12.3605	0.0588235	12.6666	0.0454545
chrX:110108500-110108999	CD16 Mono	Positive	Negative	0.354638	2.07331	0.824566	-0.34598	-0.9987	12.3129	0.0588235	12.7821	0
chrX:110175000-110175499	CD16 Mono	Positive	Negative	0.275537	1.18897	0.786065	-0.188205	-0.172294	12.432	0	12.5917	0
chrX:110317500-110317999	CD16 Mono	Positive	Negative	0.137039	2.2109	0.697743	-0.386027	-0.372036	12.0147	0	12.3798	0
chrX:110318000-110318499	CD16 Mono	Positive	Negative	0.809759	0.0579545	0.884565	0.0103192	-0.0166239	14.6657	0	14.602	0
chrX:110327500-110327999	CD16 Mono	Positive	Negative	0.723481	0.647362	0.884565	-0.192247	-1.06373	12.298	0.117647	12.4269	0.0454545
chrX:110413000-110413499	CD16 Mono	Positive	Negative	0.0677339	3.3371	0.60249	0.530928	0.529698	12.4827	0	11.8597	0
chrX:11111000-11111499	CD16 Mono	Positive	Negative	0.109555	2.56063	0.674136	0.156721	0.158562	14.6901	0	14.5274	0
chrX:11111500-11111999	CD16 Mono	Positive	Negative	0.536228	1.24639	0.882527	0.309057	-0.370022	12.5354	0.0588235	11.9974	0
chrX:11113500-11113999	CD16 Mono	Positive	Negative	0.867252	0.284852	0.884565	-0.191912	-0.81345	11.9551	0.0588235	12.2453	0
chrX:111681000-111681499	CD16 Mono	Positive	Negative	0.988702	0.000200535	0.884565	-0.000453929	-0.0267004	14.2195	0	14.1794	0
chrX:111681500-111681999	CD16 Mono	Positive	Negative	0.600308	0.274532	0.884565	0.109901	0.0623023	13.7517	0	13.6168	0
chrX:111779500-111779999	CD16 Mono	Positive	Negative	0.470164	0.521591	0.858522	-0.224985	-0.173838	12.0147	0	12.3263	0
chrX:112051500-112051999	CD16 Mono	Positive	Negative	0.978439	0.0435933	0.884565	0.0364229	-0.744956	12.7886	0.0588235	12.8597	0
chrX:112841000-112841499	CD16 Mono	Positive	Negative	0.107248	4.46523	0.673096	-0.397424	-1.82158	12.3403	0.117647	12.734	0
chrX:112841500-112841999	CD16 Mono	Positive	Negative	0.744649	0.106083	0.884565	-0.0676287	-0.165554	13.3044	0	13.3493	0
chrX:11341500-11341999	CD16 Mono	Positive	Negative	0.0226121	5.19806	0.468642	-0.476109	-0.535145	12.8145	0	13.3122	0
chrX:11342000-11342499	CD16 Mono	Positive	Negative	0.270695	2.61352	0.786065	0.280901	-0.443117	13.07	0.0588235	12.7732	0
chrX:11351000-11351499	CD16 Mono	Positive	Negative	0.712408	0.678209	0.884565	-0.147124	-0.905237	12.7507	0.0588235	12.9162	0
chrX:11355500-11355999	CD16 Mono	Positive	Negative	0.0184822	7.98189	0.45035	-0.182383	-5.06872	10.0195	0.823529	10.1865	0.318182
chrX:11363000-11363499	CD16 Mono	Positive	Negative	0.991353	0.0173695	0.884565	0.00713825	-0.660735	12.4812	0.0588235	12.6233	0
chrX:11423000-11423499	CD16 Mono	Positive	Negative	0.652192	0.854833	0.884565	-0.109303	-1.64092	12.4507	0.176471	12.7222	0.0454545
chrX:11423500-11423999	CD16 Mono	Positive	Negative	0.499405	1.38867	0.868594	-0.235348	-1.28185	12.8004	0.117647	12.9406	0.0454545
chrX:11427500-11427999	CD16 Mono	Positive	Negative	0.687179	0.750322	0.884565	0.267523	-0.683816	12.334	0.117647	11.9566	0.0454545
chrX:11431500-11431999	CD16 Mono	Positive	Negative	0.287375	2.49394	0.790383	-0.356132	-1.67753	11.8147	0.117647	12.2131	0
chrX:115499000-115499499	CD16 Mono	Positive	Negative	0.434177	1.66861	0.850271	0.2341	0.72774	12.7515	0	12.4566	0.0454545
chrX:115898500-115898999	CD16 Mono	Positive	Negative	0.0552329	5.79239	0.578837	2.10746	1.53229	12.3396	0.411765	10.0312	0.454545
chrX:115940500-115940999	CD16 Mono	Positive	Negative	0.892118	0.228314	0.884565	0.184107	-0.758285	12.442	0.117647	11.8075	0.0454545
chrX:115941000-115941499	CD16 Mono	Positive	Negative	0.822823	0.390027	0.884565	0.191818	-0.960035	12.695	0.176471	12.74	0.0909091
chrX:11757500-11757999	CD16 Mono	Positive	Negative	0.645714	0.874798	0.884565	0.0438427	-1.56363	12.8256	0.117647	12.7013	0
chrX:11758000-11758499	CD16 Mono	Positive	Negative	0.561509	0.337099	0.884565	0.0605661	0.0509386	14.5673	0	14.5395	0
chrX:11758500-11758999	CD16 Mono	Positive	Negative	0.72332	0.125334	0.884565	-0.0462034	-0.031239	14.1877	0	14.2393	0
chrX:11759000-11759499	CD16 Mono	Positive	Negative	0.470164	0.521591	0.858522	-0.0981642	-0.0950795	12.683	0	12.7821	0
chrX:11759500-11759999	CD16 Mono	Positive	Negative	0.876213	0.0242647	0.884565	-0.0195932	0.0101942	13.4826	0	13.483	0
chrX:118345500-118345999	CD16 Mono	Positive	Negative	0.357329	0.847259	0.824566	0.100706	0.0579058	14.1114	0	13.9878	0
chrX:118346000-118346499	CD16 Mono	Positive	Negative	0.853713	0.316321	0.884565	0.036641	-0.826054	14.2833	0.0588235	14.2014	0
chrX:118495000-118495499	CD16 Mono	Positive	Negative	0.74619	0.585551	0.884565	-0.162523	-0.915585	12.5446	0.0588235	12.641	0
chrX:118495500-118495999	CD16 Mono	Positive	Negative	0.470164	0.521591	0.858522	-0.0843996	-0.107605	14.5169	0	14.5856	0
chrX:118496500-118496999	CD16 Mono	Positive	Negative	0.233724	2.90723	0.773224	-0.276919	-1.05844	12.8397	0.0588235	13.039	0
chrX:118528000-118528499	CD16 Mono	Positive	Negative	0.600308	0.274532	0.884565	0.0510622	0.110559	13.0699	0	13.0241	0
chrX:118631000-118631499	CD16 Mono	Positive	Negative	0.0497249	6.0025	0.570509	-0.704477	-0.838934	11.4829	0.117647	12.2324	0.0909091
chrX:118699000-118699499	CD16 Mono	Positive	Negative	0.239849	1.38148	0.776645	0.294797	0.277535	12.4694	0	12.1153	0
chrX:118717500-118717999	CD16 Mono	Positive	Negative	0.944819	0.113523	0.884565	-0.0681427	-0.777865	12.7432	0.0588235	12.6557	0
chrX:118718000-118718499	CD16 Mono	Positive	Negative	0.0895037	4.82695	0.647502	0.378009	-1.07489	13.0775	0.117647	12.7088	0
chrX:118718500-118718999	CD16 Mono	Positive	Negative	0.0154551	5.86384	0.428959	-0.468621	-0.460409	12.847	0	13.2685	0
chrX:118752500-118752999	CD16 Mono	Positive	Negative	0.0194616	5.45956	0.453617	0.745938	0.565228	12.6607	0	11.9396	0
chrX:118839000-118839499	CD16 Mono	Positive	Negative	0.370505	1.98578	0.830294	0.322597	0.915394	12.2701	0	11.8538	0.0454545
chrX:118839500-118839999	CD16 Mono	Positive	Negative	0.0194616	5.45956	0.453617	0.512023	0.641313	12.2157	0	11.5975	0
chrX:118974500-118974999	CD16 Mono	Positive	Negative	0.74619	0.585551	0.884565	0.115116	-0.661079	12.6877	0.0588235	12.4857	0
chrX:118976000-118976499	CD16 Mono	Positive	Negative	0.22871	1.44886	0.768263	0.319506	0.264018	12.747	0	12.5306	0
chrX:119015500-119015999	CD16 Mono	Positive	Negative	0.369835	1.9894	0.830294	0.252428	-0.525744	13.4938	0.0588235	13.1965	0
chrX:119236000-119236499	CD16 Mono	Positive	Negative	0.681315	0.16865	0.884565	0.0568949	0.046016	13.9796	0	13.9905	0
chrX:119273500-119273999	CD16 Mono	Positive	Negative	0.133175	4.03219	0.697743	0.612724	0.417186	12.3247	0.0588235	11.6944	0.0454545
chrX:119399000-119399499	CD16 Mono	Positive	Negative	0.0580946	5.69137	0.589228	0.346596	-1.97121	12.7653	0.176471	12.4068	0
chrX:119468000-119468499	CD16 Mono	Positive	Negative	0.288201	1.12801	0.790383	0.15584	0.0239799	14.8901	0	14.5837	0
chrX:119468500-119468999	CD16 Mono	Positive	Negative	0.736704	0.611137	0.884565	0.133095	0.101492	12.7008	0.0588235	12.5625	0.0454545
chrX:119469000-119469499	CD16 Mono	Positive	Negative	0.561509	0.337099	0.884565	-0.0611807	-0.0888274	14.3095	0	14.3512	0
chrX:119482500-119482999	CD16 Mono	Positive	Negative	0.505687	0.442981	0.868594	0.0936019	0.0861213	13.7439	0	13.684	0
chrX:119501000-119501499	CD16 Mono	Positive	Negative	0.221974	3.01039	0.768263	0.41463	0.826715	12.9862	0.0588235	12.4508	0.0909091
chrX:119512500-119512999	CD16 Mono	Positive	Negative	0.342728	0.900201	0.819809	0.203839	0.186073	12.5675	0	12.3553	0
chrX:119516000-119516499	CD16 Mono	Positive	Negative	0.640275	0.218382	0.884565	0.0602702	0.0115905	12.1054	0	12.054	0
chrX:119565000-119565499	CD16 Mono	Positive	Negative	0.571561	1.11877	0.884565	-0.129792	-0.885937	12.5914	0.0588235	12.7466	0
chrX:119574000-119574499	CD16 Mono	Positive	Negative	0.794662	0.459677	0.884565	-0.0625915	-0.903467	13.7812	0.0588235	13.9199	0
chrX:119574500-119574999	CD16 Mono	Positive	Negative	0.702203	0.14619	0.884565	-0.0608431	-0.0331092	13.9251	0	14.0133	0
chrX:119575000-119575499	CD16 Mono	Positive	Negative	0.325858	2.24259	0.813853	-0.351733	-1.88768	11.8802	0.176471	12.1692	0.0454545
chrX:119605500-119605999	CD16 Mono	Positive	Negative	0.174593	3.49059	0.733378	0.245698	-1.85953	12.2584	0.176471	12.0915	0
chrX:119606000-119606499	CD16 Mono	Positive	Negative	0.288201	1.12801	0.790383	-0.13666	-0.140789	13.506	0	13.6077	0
chrX:119606500-119606999	CD16 Mono	Positive	Negative	0.403436	0.698061	0.841987	0.137586	-0.01911	13.7267	0	13.4923	0
chrX:119618500-119618999	CD16 Mono	Positive	Negative	0.0373725	4.33336	0.53064	-0.352076	-0.388099	12.8977	0	13.037	0
chrX:119638500-119638999	CD16 Mono	Positive	Negative	0.0200073	7.82331	0.458109	0.478776	-0.225195	13.4232	0.0588235	12.9194	0
chrX:119640500-119640999	CD16 Mono	Positive	Negative	0.935778	0.132754	0.884565	0.0953819	-0.602563	13.2577	0.0588235	13.2211	0
chrX:119641000-119641499	CD16 Mono	Positive	Negative	0.184161	3.38389	0.743397	-0.280929	-1.72575	12.3388	0.117647	12.6919	0
chrX:119685000-119685499	CD16 Mono	Positive	Negative	0.0261968	4.94298	0.487115	-0.23743	-0.277197	13.8549	0	14.3414	0
chrX:119685500-119685999	CD16 Mono	Positive	Negative	0.600308	0.274532	0.884565	-0.0812779	-0.10733	14.3547	0	14.3773	0
chrX:119692000-119692499	CD16 Mono	Positive	Negative	0.921037	0.0098262	0.884565	-0.0285746	0.0831161	12.338	0	12.4477	0
chrX:119692500-119692999	CD16 Mono	Positive	Negative	0.20755	1.58844	0.760303	-0.222613	-0.337815	12.986	0	13.1389	0
chrX:119693000-119693499	CD16 Mono	Positive	Negative	0.0132054	6.14138	0.408334	0.209293	0.265438	14.7186	0	14.5075	0
chrX:119694000-119694499	CD16 Mono	Positive	Negative	0.0607471	5.60207	0.591686	0.551659	-0.924811	12.1725	0.117647	11.4225	0
chrX:119730000-119730499	CD16 Mono	Positive	Negative	0.949192	0.104288	0.884565	0.0827413	0.588192	12.334	0	12.1856	0.0454545
chrX:119756000-119756499	CD16 Mono	Positive	Negative	0.387685	0.74619	0.836857	-0.139222	-0.224164	13.1452	0	13.2373	0
chrX:119758500-119758999	CD16 Mono	Positive	Negative	0.0895037	4.82695	0.647502	-0.22897	-1.76515	12.3478	0.117647	12.67	0
chrX:119783000-119783499	CD16 Mono	Positive	Negative	0.484098	1.45094	0.861349	-0.218223	-0.909624	13.4283	0.0588235	13.6808	0
chrX:119791000-119791499	CD16 Mono	Positive	Negative	0.575113	1.10638	0.884565	-0.231778	-1.56896	11.5206	0.117647	12.0004	0
chrX:119791500-119791999	CD16 Mono	Positive	Negative	0.702203	0.14619	0.884565	0.0381266	0.0185266	14.0774	0	14.0376	0
chrX:119792000-119792499	CD16 Mono	Positive	Negative	0.904414	0.200936	0.884565	0.0720381	-0.679021	12.5784	0.0588235	12.5077	0
chrX:119852500-119852999	CD16 Mono	Positive	Negative	0.91555	0.17646	0.884565	-0.108181	-0.872437	11.9105	0.0588235	12.0186	0
chrX:119853000-119853499	CD16 Mono	Positive	Negative	0.263259	1.25154	0.782484	0.140735	0.115613	14.2364	0	14.0195	0
chrX:119871000-119871499	CD16 Mono	Positive	Negative	0.989791	0.0205236	0.884565	0.0415852	0.422822	11.9901	0.0588235	12.1936	0.0909091
chrX:119871500-119871999	CD16 Mono	Positive	Negative	0.681315	0.16865	0.884565	0.0571876	0.0609854	13.7469	0	13.6579	0
chrX:119872000-119872499	CD16 Mono	Positive	Negative	0.574468	1.10862	0.884565	0.211365	-0.717245	12.1526	0.117647	11.8257	0.0454545
chrX:119887500-119887999	CD16 Mono	Positive	Negative	0.879804	0.256113	0.884565	0.0958112	-0.831993	12.4221	0.117647	12.3391	0.0454545
chrX:119899000-119899499	CD16 Mono	Positive	Negative	0.527321	1.27989	0.879554	0.248344	2.24535	12.9654	0.117647	12.8333	0.272727
chrX:119943000-119943499	CD16 Mono	Positive	Negative	0.427927	1.6976	0.850271	0.195428	0.116446	12.558	0.0588235	12.48	0.0454545
chrX:119943500-119943999	CD16 Mono	Positive	Negative	0.470164	0.521591	0.858522	-0.0922931	-0.0382026	13.9677	0	14.0954	0
chrX:120245000-120245499	CD16 Mono	Positive	Negative	0.87907	0.257783	0.884565	-0.0810178	-1.16232	12.0146	0.176471	12.1044	0.0909091
chrX:120250500-120250999	CD16 Mono	Positive	Negative	0.436064	0.606618	0.850271	0.0849685	0.0882389	14.537	0	14.3685	0
chrX:120251000-120251499	CD16 Mono	Positive	Negative	0.85394	0.0338904	0.884565	-0.0221844	0.0337104	12.6033	0	12.5331	0
chrX:120269500-120269999	CD16 Mono	Positive	Negative	0.505687	0.442981	0.868594	-0.111344	-0.144664	13.1237	0	13.1104	0
chrX:120302500-120302999	CD16 Mono	Positive	Negative	0.0129603	8.69173	0.408334	0.907238	0.984252	12.1591	0.117647	11.1833	0.136364
chrX:120309500-120309999	CD16 Mono	Positive	Negative	0.0543855	5.82331	0.578837	0.575733	-0.127457	12.3262	0.0588235	11.7829	0
chrX:120469000-120469499	CD16 Mono	Positive	Negative	0.144679	2.12747	0.703375	0.115819	0.0841115	14.2674	0	14.043	0
chrX:120485500-120485999	CD16 Mono	Positive	Negative	0.8251	0.384502	0.884565	-0.14321	-0.993874	13.1877	0.0588235	13.2604	0
chrX:120486000-120486499	CD16 Mono	Positive	Negative	0.943553	0.00501337	0.884565	-0.0168625	-0.0282485	12.3478	0	12.1229	0
chrX:120498000-120498499	CD16 Mono	Positive	Negative	0.778845	0.499887	0.884565	-0.1485	-0.860703	12.1658	0.0588235	12.4039	0
chrX:120560500-120560999	CD16 Mono	Positive	Negative	0.839651	0.349537	0.884565	-0.117708	-0.78829	11.9328	0.0588235	12.0881	0
chrX:120561000-120561499	CD16 Mono	Positive	Negative	0.523964	0.406083	0.877015	-0.0787295	-0.0476574	14.0069	0	13.9561	0
chrX:120561500-120561999	CD16 Mono	Positive	Negative	0.625443	0.938591	0.884565	-0.15867	0.327609	12.747	0	12.814	0.0454545
chrX:120603500-120603999	CD16 Mono	Positive	Negative	0.853713	0.316321	0.884565	-0.16489	-0.867778	11.723	0.0588235	12.2173	0
chrX:120604000-120604499	CD16 Mono	Positive	Negative	0.621465	0.951353	0.884565	-0.0390344	-1.52555	13.1001	0.117647	13.1141	0
chrX:120604500-120604999	CD16 Mono	Positive	Negative	0.571561	1.11877	0.884565	0.237459	-0.594075	12.6582	0.0588235	12.3675	0
chrX:120629500-120629999	CD16 Mono	Positive	Negative	0.72332	0.125334	0.884565	-0.121205	-0.118837	12.2675	0	12.2599	0
chrX:120630000-120630499	CD16 Mono	Positive	Negative	0.187847	1.73443	0.747128	-0.136401	-0.081796	14.6494	0	14.7354	0
chrX:1222500-1222999	CD16 Mono	Positive	Negative	0.144679	2.12747	0.703375	0.471663	0.462016	12.847	0	12.4356	0
chrX:1223000-1223499	CD16 Mono	Positive	Negative	0.0428646	4.10074	0.548842	0.628932	0.567417	12.6625	0	11.7982	0
chrX:123733000-123733499	CD16 Mono	Positive	Negative	0.452933	0.563302	0.854122	-0.0769576	-0.0775554	13.8889	0	14.0024	0
chrX:123765000-123765499	CD16 Mono	Positive	Negative	0.358468	2.05183	0.825024	-0.259163	-1.65754	11.6645	0.117647	12.025	0
chrX:123830500-123830999	CD16 Mono	Positive	Negative	0.794662	0.459677	0.884565	-0.178752	-0.845171	12.5766	0.0588235	12.9346	0
chrX:123859500-123859999	CD16 Mono	Positive	Negative	0.809759	0.0579545	0.884565	0.0533949	0.10342	14.2672	0	14.2595	0
chrX:123860000-123860499	CD16 Mono	Positive	Negative	0.72332	0.125334	0.884565	0.0316764	0.0571463	14.953	0	14.968	0
chrX:123869500-123869999	CD16 Mono	Positive	Negative	0.245664	2.80758	0.778617	0.415712	-0.309113	12.6158	0.0588235	12.2655	0
chrX:1239500-1239999	CD16 Mono	Positive	Negative	0.263259	1.25154	0.782484	0.0743452	0.0401801	15.4907	0	15.4272	0
chrX:123960000-123960499	CD16 Mono	Positive	Negative	0.251364	1.31571	0.778617	0.103322	0.0712724	14.8143	0	14.7046	0
chrX:123960500-123960999	CD16 Mono	Positive	Negative	0.8251	0.384502	0.884565	-0.0436163	-0.797915	13.6914	0.0588235	13.7389	0
chrX:123961000-123961499	CD16 Mono	Positive	Negative	0.339769	2.15898	0.819809	-0.319862	-1.09261	12.541	0.0588235	12.7699	0
chrX:123961500-123961999	CD16 Mono	Positive	Negative	0.152641	2.04566	0.709772	-0.246005	-0.184918	13.6901	0	14.0137	0
chrX:123963000-123963499	CD16 Mono	Positive	Negative	0.681315	0.16865	0.884565	0.0440447	0.127429	13.7727	0	13.7608	0
chrX:1240000-1240499	CD16 Mono	Positive	Negative	0.542575	0.370789	0.882833	0.0702532	0.0732849	14.4339	0	14.4832	0
chrX:1246500-1246999	CD16 Mono	Positive	Negative	0.766175	0.0884358	0.884565	-0.0514565	-0.105278	13.0387	0	13.0825	0
chrX:1248500-1248999	CD16 Mono	Positive	Negative	0.162099	3.6391	0.719668	0.633342	0.676752	12.298	0.117647	11.2889	0.136364
chrX:1274000-1274499	CD16 Mono	Positive	Negative	0.815724	0.0543115	0.884565	0.00267296	-0.947253	12.035	0.117647	11.8257	0.0454545
chrX:1274500-1274999	CD16 Mono	Positive	Negative	0.450219	1.59604	0.854122	0.166105	-0.562398	12.4228	0.0588235	12.2231	0
chrX:1275000-1275499	CD16 Mono	Positive	Negative	0.771425	0.519032	0.884565	0.168921	0.00954225	12.3364	0.0588235	12.2886	0.0454545
chrX:12771500-12771999	CD16 Mono	Positive	Negative	0.245664	2.80758	0.778617	0.387378	-0.433107	12.6786	0.0588235	12.1955	0
chrX:12791000-12791499	CD16 Mono	Positive	Negative	0.358468	2.05183	0.825024	0.235151	-1.24954	12.3	0.117647	12.0093	0
chrX:1279500-1279999	CD16 Mono	Positive	Negative	0.903674	0.202574	0.884565	-0.110228	-0.8457	12.2493	0.117647	12.5317	0.0454545
chrX:12906500-12906999	CD16 Mono	Positive	Negative	0.0006502	14.6765	0.195939	-0.846226	-1.55489	11.7273	0.0588235	12.5533	0
chrX:12946500-12946999	CD16 Mono	Positive	Negative	0.898585	0.0162433	0.884565	-0.0284325	-0.0256627	12.4827	0	12.756	0
chrX:12950000-12950499	CD16 Mono	Positive	Negative	0.542575	0.370789	0.882833	-0.11964	-0.00817617	13.2492	0	13.5413	0
chrX:12951000-12951499	CD16 Mono	Positive	Negative	0.288201	1.12801	0.790383	0.195595	0.189291	12.9797	0	12.8955	0
chrX:129540000-129540499	CD16 Mono	Positive	Negative	0.338949	2.16381	0.819809	-0.0661226	-2.11489	12.3568	0.176471	12.3818	0
chrX:12956000-12956499	CD16 Mono	Positive	Negative	0.251364	1.31571	0.778617	-0.1376	-0.203914	13.9908	0	14.1243	0
chrX:12956500-12956999	CD16 Mono	Positive	Negative	0.247636	2.79159	0.778617	0.433702	0.262899	12.4686	0.0588235	12.1225	0.0454545
chrX:12957000-12957499	CD16 Mono	Positive	Negative	0.722256	0.650751	0.884565	-0.0217979	-1.5631	12.0794	0.176471	12.1016	0.0454545
chrX:129607000-129607499	CD16 Mono	Positive	Negative	0.637557	0.900224	0.884565	0.172397	1.32692	12.1116	0	11.8997	0.0909091
chrX:129637500-129637999	CD16 Mono	Positive	Negative	0.926013	0.153733	0.884565	0.0589198	-0.743069	12.3378	0.0588235	12.2654	0
chrX:129660000-129660499	CD16 Mono	Positive	Negative	0.134679	4.00973	0.697743	-0.582141	-1.95656	11.4299	0.117647	12.2729	0
chrX:129678000-129678499	CD16 Mono	Positive	Negative	0.382936	1.91977	0.836857	0.289341	-1.18147	12.2675	0.117647	11.701	0
chrX:12970500-12970999	CD16 Mono	Positive	Negative	0.677782	0.777859	0.884565	-0.240634	-1.01797	11.9421	0.0588235	12.3353	0
chrX:129731000-129731499	CD16 Mono	Positive	Negative	0.0112504	6.42533	0.391762	0.364798	0.521761	13.6077	0	13.3049	0
chrX:12973500-12973999	CD16 Mono	Positive	Negative	0.357329	0.847259	0.824566	0.169045	0.150328	12.9414	0	12.7929	0
chrX:129738000-129738499	CD16 Mono	Positive	Negative	0.809759	0.0579545	0.884565	0.0492993	0.0985791	12.8145	0	12.7795	0
chrX:12974000-12974499	CD16 Mono	Positive	Negative	0.452933	0.563302	0.854122	-0.12534	-0.0539305	12.3388	0	12.5384	0
chrX:12974500-12974999	CD16 Mono	Positive	Negative	0.0559097	3.65475	0.578837	-0.328568	-0.354855	13.8549	0	14.0133	0
chrX:12975000-12975499	CD16 Mono	Positive	Negative	0.640275	0.218382	0.884565	-0.0723612	-0.0968134	14.1051	0	14.0305	0
chrX:12975500-12975999	CD16 Mono	Positive	Negative	0.681315	0.16865	0.884565	-0.0900463	-0.0390392	12.0776	0	12.3263	0
chrX:129758000-129758499	CD16 Mono	Positive	Negative	0.0324911	4.57239	0.513238	-0.247556	-0.304608	14.0386	0	14.2854	0
chrX:129759500-129759999	CD16 Mono	Positive	Negative	0.129714	2.29592	0.692945	-0.23367	-0.518273	13.5708	0	13.7466	0
chrX:12976000-12976499	CD16 Mono	Positive	Negative	0.561509	0.337099	0.884565	0.109095	0.116874	13.0676	0	13.0395	0
chrX:129760000-129760499	CD16 Mono	Positive	Negative	0.518709	1.31282	0.876782	-0.205364	-1.07121	12.6714	0.0588235	12.7745	0
chrX:129772500-129772999	CD16 Mono	Positive	Negative	0.436064	0.606618	0.850271	-0.102423	-0.0929121	14.2672	0	14.3219	0
chrX:129773000-129773499	CD16 Mono	Positive	Negative	0.0559097	3.65475	0.578837	-0.22643	-0.243885	14.4339	0	14.6578	0
chrX:129777000-129777499	CD16 Mono	Positive	Negative	0.178529	1.80983	0.735308	0.188706	0.268474	12.5504	0	12.4054	0
chrX:129777500-129777999	CD16 Mono	Positive	Negative	0.990529	0.019032	0.884565	0.0797862	-0.203527	12.2434	0.0588235	12.1749	0.0454545
chrX:129779500-129779999	CD16 Mono	Positive	Negative	0.898585	0.0162433	0.884565	-0.0259393	0.012349	14.0144	0	14.1109	0
chrX:129781000-129781499	CD16 Mono	Positive	Negative	0.144679	2.12747	0.703375	0.200028	0.185489	13.6964	0	13.4169	0
chrX:129781500-129781999	CD16 Mono	Positive	Negative	0.682702	0.763393	0.884565	-0.200469	-0.291782	12.4086	0.0588235	12.4744	0.0454545
chrX:129809500-129809999	CD16 Mono	Positive	Negative	0.792332	0.465549	0.884565	0.0393674	1.28205	12.0184	0	12.2078	0.0909091
chrX:129843500-129843999	CD16 Mono	Positive	Negative	0.11598	2.47079	0.679524	0.223771	0.203754	13.8549	0	13.6356	0
chrX:129844000-129844499	CD16 Mono	Positive	Negative	0.762676	0.541845	0.884565	-0.154137	-0.832318	12.5458	0.0588235	12.7252	0
chrX:129906000-129906499	CD16 Mono	Positive	Negative	0.450219	1.59604	0.854122	0.151698	-0.608279	13.6596	0.0588235	13.4807	0
chrX:129925500-129925999	CD16 Mono	Positive	Negative	0.895547	0.220642	0.884565	-0.106561	0.458144	12.713	0	12.8654	0.0454545
chrX:129931000-129931499	CD16 Mono	Positive	Negative	0.996838	0.00633446	0.884565	-0.014171	0.385758	12.8299	0.0588235	12.837	0.0909091
chrX:129931500-129931999	CD16 Mono	Positive	Negative	0.72332	0.125334	0.884565	-0.0323837	-0.0688675	15.4231	0	15.4127	0
chrX:129932000-129932499	CD16 Mono	Positive	Negative	0.487751	0.481484	0.861349	0.101629	0.202043	14.4806	0	14.399	0
chrX:129932500-129932999	CD16 Mono	Positive	Negative	0.960642	0.0803066	0.884565	-0.0650249	-0.835237	12.8081	0.0588235	12.7803	0
chrX:129957000-129957499	CD16 Mono	Positive	Negative	0.403436	0.698061	0.841987	0.117208	0.103422	14.4372	0	14.284	0
chrX:129957500-129957999	CD16 Mono	Positive	Negative	0.037004	6.59346	0.53064	-0.572197	-2.0634	12.6643	0.117647	13.4479	0
chrX:129961000-129961499	CD16 Mono	Positive	Negative	0.997067	0.00587406	0.884565	-0.0118093	-0.231524	12.4574	0.0588235	12.5625	0.0454545
chrX:129982000-129982499	CD16 Mono	Positive	Negative	0.0243473	5.06972	0.478803	0.268179	0.227915	13.5503	0	13.2694	0
chrX:129982500-129982999	CD16 Mono	Positive	Negative	0.109555	2.56063	0.674136	0.311369	0.290213	13.7819	0	13.5181	0
chrX:130024000-130024499	CD16 Mono	Positive	Negative	0.766175	0.0884358	0.884565	0.024444	-0.000761605	14.2661	0	14.2472	0
chrX:130060500-130060999	CD16 Mono	Positive	Negative	0.217946	1.51785	0.763658	-0.1667	-0.18464	13.9236	0	13.9925	0
chrX:130082000-130082499	CD16 Mono	Positive	Negative	0.357329	0.847259	0.824566	0.157896	0.155696	13.1461	0	13.0656	0
chrX:130082500-130082999	CD16 Mono	Positive	Negative	0.944819	0.113523	0.884565	0.0944343	-0.745473	13.7622	0.0588235	13.7767	0
chrX:130084000-130084499	CD16 Mono	Positive	Negative	0.328514	0.954746	0.813853	0.239469	0.371214	12.4135	0	12.1343	0
chrX:130087000-130087499	CD16 Mono	Positive	Negative	0.991353	0.0173695	0.884565	0.00244652	-0.769723	12.4124	0.0588235	12.4212	0
chrX:130089500-130089999	CD16 Mono	Positive	Negative	0.951097	0.100278	0.884565	0.107515	-0.235465	12.035	0.117647	11.8457	0.0909091
chrX:130091500-130091999	CD16 Mono	Positive	Negative	0.480369	1.4664	0.860525	0.284674	0.070245	13.0817	0.0588235	12.9236	0.0454545
chrX:130092000-130092499	CD16 Mono	Positive	Negative	0.339769	2.15898	0.819809	0.262876	-0.533224	13.3603	0.0588235	13.1218	0
chrX:130109000-130109499	CD16 Mono	Positive	Negative	0.129714	2.29592	0.692945	-0.217897	-0.313479	13.5202	0	13.7355	0
chrX:130110000-130110499	CD16 Mono	Positive	Negative	0.766175	0.0884358	0.884565	0.0900164	0.0710414	12.3388	0	12.3848	0
chrX:130110500-130110999	CD16 Mono	Positive	Negative	0.452933	0.563302	0.854122	0.145195	0.122744	13.763	0	13.6737	0
chrX:130111000-130111499	CD16 Mono	Positive	Negative	0.229184	2.94646	0.768263	-0.37899	-1.33552	12.0147	0.117647	12.4744	0.0454545
chrX:130120500-130120999	CD16 Mono	Positive	Negative	0.501324	1.38101	0.868594	0.176659	-0.555356	12.6774	0.0588235	12.5472	0
chrX:130121000-130121499	CD16 Mono	Positive	Negative	0.160933	1.96544	0.717949	0.31666	0.420027	12.9797	0	12.7466	0
chrX:13013500-13013999	CD16 Mono	Positive	Negative	0.766175	0.0884358	0.884565	0.0805302	0.113129	12.7515	0	12.7424	0
chrX:130165500-130165999	CD16 Mono	Positive	Negative	0.314688	1.0109	0.806163	0.132799	0.161559	14.2368	0	14.1267	0
chrX:130166000-130166499	CD16 Mono	Positive	Negative	0.487751	0.481484	0.861349	-0.123182	0.0503976	12.4694	0	12.7432	0
chrX:130170500-130170999	CD16 Mono	Positive	Negative	0.593404	1.04376	0.884565	0.149074	-0.748927	12.3388	0.117647	12.1167	0.0454545
chrX:130171000-130171499	CD16 Mono	Positive	Negative	0.487751	0.481484	0.861349	-0.122767	-0.26566	12.3277	0	12.4104	0
chrX:130268500-130268999	CD16 Mono	Positive	Negative	0.600308	0.274532	0.884565	0.0725035	0.0551103	13.8889	0	13.7431	0
chrX:130339500-130339999	CD16 Mono	Positive	Negative	0.74619	0.585551	0.884565	-0.139295	-0.908865	12.1172	0.0588235	12.3614	0
chrX:130401500-130401999	CD16 Mono	Positive	Negative	0.334281	2.19154	0.817535	0.342926	-1.29596	12.9654	0.117647	12.3891	0
chrX:130402000-130402499	CD16 Mono	Positive	Negative	0.605114	1.00468	0.884565	-0.0715263	1.92942	11.7585	0.0588235	12.0863	0.227273
chrX:130413500-130413999	CD16 Mono	Positive	Negative	0.509092	1.35025	0.872275	-0.30241	0.090082	11.6889	0.0588235	12.0642	0.0909091
chrX:13077000-13077499	CD16 Mono	Positive	Negative	0.640275	0.218382	0.884565	-0.144905	-0.0774686	12.713	0	12.9919	0
chrX:13087500-13087999	CD16 Mono	Positive	Negative	0.0116114	8.91153	0.399755	0.785992	2.31037	12.6199	0	11.8882	0.136364
chrX:13090000-13090499	CD16 Mono	Positive	Negative	0.16956	1.88683	0.728256	-0.322911	-0.221163	12.5893	0	12.7136	0
chrX:130903000-130903499	CD16 Mono	Positive	Negative	0.049024	3.87453	0.56988	0.248605	0.212985	14.9227	0	14.6688	0
chrX:13091000-13091499	CD16 Mono	Positive	Negative	0.648811	0.865228	0.884565	0.0324501	-1.31704	11.9239	0.117647	12.2448	0
chrX:13092500-13092999	CD16 Mono	Positive	Negative	0.301251	1.06865	0.799152	0.203097	0.14503	13.5708	0	13.6171	0
chrX:13101500-13101999	CD16 Mono	Positive	Negative	0.935778	0.132754	0.884565	-0.070512	-0.87688	13.6735	0.0588235	13.8166	0
chrX:13132000-13132499	CD16 Mono	Positive	Negative	0.41725	1.74814	0.846479	-0.279326	-0.99611	12.3027	0.0588235	12.7739	0
chrX:1316500-1316999	CD16 Mono	Positive	Negative	0.0975517	2.74512	0.657031	0.150154	0.166119	15.2861	0	15.0638	0
chrX:13167500-13167999	CD16 Mono	Positive	Negative	0.7412	0.59897	0.884565	-0.257819	-1.05927	11.5206	0.117647	12.0417	0.0454545
chrX:131704000-131704499	CD16 Mono	Positive	Negative	0.499295	1.38912	0.868594	-0.432198	2.15497	11.9168	0.529412	12.2291	0.727273
chrX:131711000-131711499	CD16 Mono	Positive	Negative	0.556383	1.1726	0.884565	0.295113	2.33542	12.747	0.470588	12.5677	0.636364
chrX:131728000-131728499	CD16 Mono	Positive	Negative	0.502839	1.37497	0.868594	0.495299	2.05069	12.5918	0.529412	11.92	0.681818
chrX:131728500-131728999	CD16 Mono	Positive	Negative	0.526425	1.28329	0.87905	-0.193984	2.72515	13.3401	0.470588	13.6941	0.681818
chrX:131729000-131729499	CD16 Mono	Positive	Negative	0.42357	1.71807	0.848127	0.387593	2.81005	12.2844	0.411765	11.8072	0.636364
chrX:131729500-131729999	CD16 Mono	Positive	Negative	0.359724	2.04484	0.826081	0.100112	3.35037	12.9065	0.411765	12.6865	0.681818
chrX:131734500-131734999	CD16 Mono	Positive	Negative	0.451184	1.59176	0.854122	0.181256	2.82067	12.7886	0.411765	12.5775	0.636364
chrX:131741000-131741499	CD16 Mono	Positive	Negative	0.205952	3.16022	0.760303	-0.231228	3.75498	12.9327	0.352941	13.3644	0.681818
chrX:131741500-131741999	CD16 Mono	Positive	Negative	0.592148	1.048	0.884565	-0.135934	2.38722	12.8342	0.470588	12.6865	0.681818
chrX:131746500-131746999	CD16 Mono	Positive	Negative	0.639282	0.894819	0.884565	0.264001	2.45346	13.1689	0.470588	13.1099	0.636364
chrX:131747000-131747499	CD16 Mono	Positive	Negative	0.930577	0.1439	0.884565	0.0160431	1.40358	12.1626	0.529412	12.1942	0.636364
chrX:131752500-131752999	CD16 Mono	Positive	Negative	0.171685	3.52419	0.729151	0.33603	2.86815	12.9237	0.470588	12.568	0.681818
chrX:131753000-131753499	CD16 Mono	Positive	Negative	0.666154	0.81247	0.884565	0.290644	1.9246	12.7707	0.529412	12.4155	0.681818
chrX:131763500-131763999	CD16 Mono	Positive	Negative	0.707825	0.691116	0.884565	0.312859	2.15574	12.847	0.470588	12.181	0.636364
chrX:131768000-131768499	CD16 Mono	Positive	Negative	0.602184	1.01439	0.884565	0.108762	2.58195	12.747	0.470588	12.4155	0.681818
chrX:131778500-131778999	CD16 Mono	Positive	Negative	0.71229	0.678542	0.884565	0.243766	2.00903	12.8376	0.529412	12.2055	0.681818
chrX:131783500-131783999	CD16 Mono	Positive	Negative	0.384669	1.91074	0.836857	0.195978	2.88901	13.3477	0.470588	12.8255	0.681818
chrX:131792000-131792499	CD16 Mono	Positive	Negative	0.0397828	6.44864	0.538922	0.605089	3.5947	13.4319	0.470588	12.6181	0.727273
chrX:131792500-131792999	CD16 Mono	Positive	Negative	0.145558	3.85436	0.704326	0.339081	3.43292	13.7149	0.411765	13.2389	0.681818
chrX:131793000-131793499	CD16 Mono	Positive	Negative	0.135558	3.99671	0.697743	0.847733	1.00996	13.6158	0.529412	12.3758	0.545455
chrX:131803000-131803499	CD16 Mono	Positive	Negative	0.0706342	5.30048	0.609957	1.3871	1.40307	12.3403	0.235294	10.4131	0.272727
chrX:131813000-131813499	CD16 Mono	Positive	Negative	0.342728	0.900201	0.819809	0.217387	0.224953	13.8847	0	13.7196	0
chrX:131816500-131816999	CD16 Mono	Positive	Negative	0.487751	0.481484	0.861349	0.166275	0.172318	13.5994	0	13.4901	0
chrX:131817000-131817499	CD16 Mono	Positive	Negative	0.879909	0.255874	0.884565	-0.0816016	-0.166046	12.9491	0.0588235	13.0118	0.0454545
chrX:131818000-131818499	CD16 Mono	Positive	Negative	0.419782	1.73604	0.846479	-0.295701	-1.6986	12.1003	0.117647	12.2008	0
chrX:131822000-131822499	CD16 Mono	Positive	Negative	0.420363	1.73327	0.846479	0.451837	3.03664	13.315	0.294118	12.8255	0.5
chrX:131822500-131822999	CD16 Mono	Positive	Negative	0.785053	0.484008	0.884565	0.202942	1.13861	12.6643	0.352941	10.6672	0.409091
chrX:131987000-131987499	CD16 Mono	Positive	Negative	0.143506	3.88275	0.703375	-0.384254	-1.1439	11.6627	0.0588235	12.156	0
chrX:1320000-1320499	CD16 Mono	Positive	Negative	0.91555	0.17646	0.884565	-0.0806151	-0.797149	13.0141	0.0588235	13.0498	0
chrX:132023000-132023499	CD16 Mono	Positive	Negative	0.0975517	2.74512	0.657031	-0.25506	-0.368371	13.6444	0	13.7873	0
chrX:1320500-1320999	CD16 Mono	Positive	Negative	0.448792	1.60239	0.854122	0.239355	1.30705	12.0147	0	11.6261	0.0909091
chrX:132217000-132217499	CD16 Mono	Positive	Negative	0.681315	0.16865	0.884565	-0.104067	-0.198707	13.3225	0	13.2351	0
chrX:132217500-132217999	CD16 Mono	Positive	Negative	0.702203	0.14619	0.884565	-0.0735616	-0.010852	13.8003	0	13.95	0
chrX:132218000-132218499	CD16 Mono	Positive	Negative	0.342728	0.900201	0.819809	-0.112445	-0.0100256	13.9125	0	14.0085	0
chrX:132219000-132219499	CD16 Mono	Positive	Negative	0.589318	1.05758	0.884565	0.175557	-0.609324	12.9985	0.0588235	12.779	0
chrX:132219500-132219999	CD16 Mono	Positive	Negative	0.712408	0.678209	0.884565	0.155054	-0.58874	12.5509	0.0588235	12.3764	0
chrX:1322500-1322999	CD16 Mono	Positive	Negative	0.223641	2.99542	0.768263	0.412602	-1.20231	12.4623	0.176471	12.0863	0.0454545
chrX:1323000-1323499	CD16 Mono	Positive	Negative	0.988702	0.000200535	0.884565	-0.00152184	0.0771214	13.0676	0	13.2499	0
chrX:132488000-132488499	CD16 Mono	Positive	Negative	0.988702	0.000200535	0.884565	0.0124685	-0.100068	12.4296	0	12.1358	0
chrX:132488500-132488999	CD16 Mono	Positive	Negative	0.0428646	4.10074	0.548842	0.283045	0.338855	12.6965	0	12.4212	0
chrX:132489000-132489499	CD16 Mono	Positive	Negative	0.0226121	5.19806	0.468642	-0.330892	-0.429293	13.7245	0	14.044	0
chrX:132489500-132489999	CD16 Mono	Positive	Negative	0.653172	0.851831	0.884565	0.00756093	-1.35165	12.2675	0.117647	12.3371	0
chrX:132491000-132491499	CD16 Mono	Positive	Negative	0.275537	1.18897	0.786065	-0.231421	-0.192778	12.8829	0	13.2971	0
chrX:13305000-13305499	CD16 Mono	Positive	Negative	0.855927	0.31114	0.884565	-0.140366	0.477002	12.1526	0	12.2746	0.0454545
chrX:1333000-1333499	CD16 Mono	Positive	Negative	0.0767057	3.13336	0.618017	-0.45145	-0.329908	12.7515	0	13.334	0
chrX:1334000-1334499	CD16 Mono	Positive	Negative	0.00307984	8.75956	0.284639	-0.600166	-0.632129	13.5086	0	14.0716	0
chrX:1335000-1335499	CD16 Mono	Positive	Negative	0.316183	2.30287	0.807161	-0.466295	-0.509573	12.1274	0.0588235	12.7858	0.0454545
chrX:133544000-133544499	CD16 Mono	Positive	Negative	0.620151	0.245655	0.884565	0.120396	0.141856	13.7049	0	13.558	0
chrX:1336000-1336499	CD16 Mono	Positive	Negative	0.642588	0.884502	0.884565	0.102427	-0.803224	14.5143	0.0588235	14.4165	0
chrX:133646500-133646999	CD16 Mono	Positive	Negative	0.0371113	6.58767	0.53064	0.632527	0.733521	12.4717	0.117647	11.5872	0.136364
chrX:1336500-1336999	CD16 Mono	Positive	Negative	0.810092	0.421216	0.884565	-0.0994363	-0.877456	13.3782	0.0588235	13.4471	0
chrX:1341500-1341999	CD16 Mono	Positive	Negative	0.0596439	3.54726	0.589228	0.462741	0.437588	12.747	0	12.2453	0
chrX:1342000-1342499	CD16 Mono	Positive	Negative	0.0523723	3.76384	0.57154	0.568471	0.552456	12.5893	0	11.966	0
chrX:134368000-134368499	CD16 Mono	Positive	Negative	0.642588	0.884502	0.884565	-0.249541	-0.89836	12.1625	0.0588235	12.4301	0
chrX:134369500-134369999	CD16 Mono	Positive	Negative	0.00481285	10.6729	0.319582	-0.525658	-5.6364	9.52206	0.823529	10.3035	0.272727
chrX:134373000-134373499	CD16 Mono	Positive	Negative	0.178529	1.80983	0.735308	-0.147547	-0.158461	14.3605	0	14.4178	0
chrX:134460000-134460499	CD16 Mono	Positive	Negative	0.8251	0.384502	0.884565	0.0707102	-0.716409	14.1424	0.0588235	14.0347	0
chrX:134549500-134549999	CD16 Mono	Positive	Negative	0.339769	2.15898	0.819809	-0.378787	-1.08294	12.1429	0.0588235	12.6669	0
chrX:134797000-134797499	CD16 Mono	Positive	Negative	0.436064	0.606618	0.850271	-0.087218	-0.108266	14.2674	0	14.358	0
chrX:134807000-134807499	CD16 Mono	Positive	Negative	0.0180353	5.59271	0.446087	-0.326302	-0.378399	13.6624	0	14.0311	0
chrX:134915000-134915499	CD16 Mono	Positive	Negative	0.966114	0.00180481	0.884565	0.0203341	0.00781592	12.8829	0	12.8685	0
chrX:135004000-135004499	CD16 Mono	Positive	Negative	0.505687	0.442981	0.868594	0.0720081	0.0607574	14.164	0	14.09	0
chrX:135022500-135022999	CD16 Mono	Positive	Negative	0.665899	0.813233	0.884565	0.438133	0.593741	12.0776	0.117647	11.523	0.136364
chrX:135032000-135032499	CD16 Mono	Positive	Negative	0.342728	0.900201	0.819809	-0.166848	-0.194488	13.7744	0	14.0061	0
chrX:135052000-135052499	CD16 Mono	Positive	Negative	0.357329	0.847259	0.824566	-0.0941537	-0.0301396	15.0183	0	15.1306	0
chrX:135098500-135098999	CD16 Mono	Positive	Negative	0.580756	0.305013	0.884565	0.0796789	-0.0226094	14.6542	0	14.549	0
chrX:135099000-135099499	CD16 Mono	Positive	Negative	0.419564	0.651537	0.846479	0.137562	0.141451	12.8256	0	12.6526	0
chrX:135344000-135344499	CD16 Mono	Positive	Negative	0.926013	0.153733	0.884565	0.0571112	-0.616897	13.5712	0.0588235	13.4617	0
chrX:135344500-135344999	CD16 Mono	Positive	Negative	0.787884	0.072393	0.884565	-0.0647955	-0.0593522	13.5202	0	13.5416	0
chrX:135421500-135421999	CD16 Mono	Positive	Negative	0.988702	0.000200535	0.884565	-0.00321762	0.0987939	13.0348	0	13.1687	0
chrX:135488000-135488499	CD16 Mono	Positive	Negative	0.263256	2.66925	0.782484	-0.22595	-2.30146	12.1657	0.176471	12.2318	0
chrX:135512500-135512999	CD16 Mono	Positive	Negative	0.986167	0.027859	0.884565	0.0172471	-0.58755	12.2841	0.0588235	12.2591	0
chrX:135516500-135516999	CD16 Mono	Positive	Negative	0.926013	0.153733	0.884565	-0.154685	-0.733075	12.1861	0.0588235	12.431	0
chrX:135520000-135520499	CD16 Mono	Positive	Negative	0.866766	0.285972	0.884565	-0.0889259	-0.909166	11.8472	0.117647	12.012	0.0454545
chrX:135520500-135520999	CD16 Mono	Positive	Negative	0.0767057	3.13336	0.618017	-0.185446	-0.204358	14.155	0	14.3352	0
chrX:135521000-135521499	CD16 Mono	Positive	Negative	0.546149	1.20973	0.884487	-0.197291	-1.31709	11.9656	0.117647	12.3646	0
chrX:135521500-135521999	CD16 Mono	Positive	Negative	0.988702	0.000200535	0.884565	-0.00129844	-0.0214282	14.9824	0	14.9408	0
chrX:135973500-135973999	CD16 Mono	Positive	Negative	0.921037	0.0098262	0.884565	-0.0165377	-0.0424653	13.4826	0	13.4118	0
chrX:135974000-135974499	CD16 Mono	Positive	Negative	0.620151	0.245655	0.884565	0.066201	0.00685681	14.4294	0	14.2984	0
chrX:135985000-135985499	CD16 Mono	Positive	Negative	0.91555	0.17646	0.884565	-0.101838	-0.796766	12.0593	0.0588235	12.2123	0
chrX:135985500-135985999	CD16 Mono	Positive	Negative	0.255087	2.7323	0.781304	-0.43053	-1.20139	11.078	0.117647	12.0817	0.0454545
chrX:136159500-136159999	CD16 Mono	Positive	Negative	0.782096	0.491555	0.884565	-0.06238	0.894491	12.1116	0	12.1403	0.0909091
chrX:136251000-136251499	CD16 Mono	Positive	Negative	0.620151	0.245655	0.884565	0.0994313	0.0869946	13.0699	0	12.9539	0
chrX:136496500-136496999	CD16 Mono	Positive	Negative	0.270695	2.61352	0.786065	0.206215	-0.595202	13.8118	0.0588235	13.5525	0
chrX:136497000-136497499	CD16 Mono	Positive	Negative	0.342728	0.900201	0.819809	0.130987	0.107794	14.6773	0	14.5504	0
chrX:136497500-136497999	CD16 Mono	Positive	Negative	0.85394	0.0338904	0.884565	0.0663143	-0.0276292	12.338	0	12.1933	0
chrX:13652500-13652999	CD16 Mono	Positive	Negative	0.966618	0.0679041	0.884565	0.0587576	-0.0991142	12.3191	0.0588235	12.2886	0.0454545
chrX:13653000-13653499	CD16 Mono	Positive	Negative	0.301251	1.06865	0.799152	0.147923	0.174135	14.4677	0	14.2581	0
chrX:136760000-136760499	CD16 Mono	Positive	Negative	0.0494127	6.0151	0.570509	-0.385469	-3.15065	12.3	0.235294	12.5551	0
chrX:136767000-136767499	CD16 Mono	Positive	Negative	0.986167	0.027859	0.884565	-0.0252272	-0.687354	12.7555	0.0588235	12.5994	0
chrX:136767500-136767999	CD16 Mono	Positive	Negative	0.787884	0.072393	0.884565	-0.0225225	-0.0067507	13.2369	0	13.2727	0
chrX:136768500-136768999	CD16 Mono	Positive	Negative	0.935778	0.132754	0.884565	0.0645825	-0.657594	12.596	0.0588235	12.4691	0
chrX:136779000-136779499	CD16 Mono	Positive	Negative	0.0634168	5.51605	0.594984	-0.437388	0.0501963	12.4296	0	12.7664	0.0454545
chrX:136856500-136856999	CD16 Mono	Positive	Negative	0.607936	0.995372	0.884565	-0.109145	-1.66203	12.6965	0.117647	12.6557	0
chrX:136880000-136880499	CD16 Mono	Positive	Negative	0.645714	0.874798	0.884565	-0.0531592	-1.55628	12.3732	0.117647	12.4942	0
chrX:136880500-136880999	CD16 Mono	Positive	Negative	0.00369594	8.42747	0.300247	-0.404764	-0.430441	13.4271	0	13.8699	0
chrX:13689000-13689499	CD16 Mono	Positive	Negative	0.536228	1.24639	0.882527	-0.118792	-0.829131	13.3853	0.0588235	13.5604	0
chrX:136909000-136909499	CD16 Mono	Positive	Negative	0.137039	2.2109	0.697743	-0.194759	-0.220735	13.1115	0	13.339	0
chrX:136909500-136909999	CD16 Mono	Positive	Negative	0.0240168	7.45801	0.478803	-0.780482	-2.08789	11.3387	0.176471	12.1491	0.0454545
chrX:136910000-136910499	CD16 Mono	Positive	Negative	0.0200073	7.82331	0.458109	-0.632642	-1.53741	12.8955	0.0588235	13.5814	0
chrX:13734500-13734999	CD16 Mono	Positive	Negative	0.702203	0.14619	0.884565	0.0276876	0.0379777	14.5417	0	14.4608	0
chrX:138982500-138982999	CD16 Mono	Positive	Negative	0.583987	1.07575	0.884565	-0.119899	-1.55845	11.9656	0.117647	12.0821	0
chrX:139932000-139932499	CD16 Mono	Positive	Negative	0.178529	1.80983	0.735308	-0.197187	-0.237325	12.5204	0	12.7045	0
chrX:139932500-139932999	CD16 Mono	Positive	Negative	0.328514	0.954746	0.813853	0.148722	0.1527	12.6625	0	12.4284	0
chrX:139933000-139933499	CD16 Mono	Positive	Negative	0.0866234	2.93603	0.637792	0.186917	0.29194	14.0774	0	13.9599	0
chrX:140057000-140057499	CD16 Mono	Positive	Negative	0.677782	0.777859	0.884565	-0.152644	-1.06591	12.555	0.0588235	12.6272	0
chrX:140066000-140066499	CD16 Mono	Positive	Negative	0.00685158	9.96655	0.349179	-0.858402	-2.81209	11.5018	0.176471	12.4227	0
chrX:140091500-140091999	CD16 Mono	Positive	Negative	0.839651	0.349537	0.884565	-0.0954974	-0.877624	12.3371	0.0588235	12.3602	0
chrX:14029500-14029999	CD16 Mono	Positive	Negative	0.187847	1.73443	0.747128	0.129954	0.0894894	14.1741	0	13.9528	0
chrX:14030000-14030499	CD16 Mono	Positive	Negative	0.99426	0.0115132	0.884565	0.0151449	-0.0858323	12.8246	0.0588235	12.8654	0.0454545
chrX:1467000-1467499	CD16 Mono	Positive	Negative	0.794662	0.459677	0.884565	0.141885	-0.602281	12.4026	0.0588235	12.1611	0
chrX:147911500-147911999	CD16 Mono	Positive	Negative	0.217946	1.51785	0.763658	-0.110384	-0.184521	14.4466	0	14.5426	0
chrX:147912000-147912499	CD16 Mono	Positive	Negative	0.178529	1.80983	0.735308	-0.175146	-0.194995	12.9229	0	13.0344	0
chrX:147912500-147912999	CD16 Mono	Positive	Negative	0.484098	1.45094	0.861349	-0.197949	-0.850026	11.8859	0.0588235	12.0391	0
chrX:14819500-14819999	CD16 Mono	Positive	Negative	0.762676	0.541845	0.884565	-0.194901	-0.88875	12.385	0.0588235	12.7059	0
chrX:14820000-14820499	CD16 Mono	Positive	Negative	0.235161	2.89497	0.774523	-0.354899	-0.51086	11.9493	0.0588235	12.3981	0.0454545
chrX:148380500-148380999	CD16 Mono	Positive	Negative	0.401156	1.82681	0.841987	-0.338861	-1.05856	12.5689	0.0588235	12.9931	0
chrX:148381000-148381499	CD16 Mono	Positive	Negative	0.452933	0.563302	0.854122	0.152846	0.0475957	13.7129	0	13.5592	0
chrX:148500500-148500999	CD16 Mono	Positive	Negative	0.990529	0.019032	0.884565	-0.0547653	-0.379026	12.3806	0.0588235	12.2805	0.0454545
chrX:14873000-14873499	CD16 Mono	Positive	Negative	0.20755	1.58844	0.760303	0.125487	0.101927	15.4923	0	15.2452	0
chrX:1494000-1494499	CD16 Mono	Positive	Negative	0.787884	0.072393	0.884565	0.0638171	0.0123374	12.7515	0	12.6768	0
chrX:149471000-149471499	CD16 Mono	Positive	Negative	0.91555	0.17646	0.884565	0.0892185	-0.683985	12.2718	0.0588235	12.1662	0
chrX:149503500-149503999	CD16 Mono	Positive	Negative	0.263259	1.25154	0.782484	-0.267563	-0.183782	12.3388	0	12.7292	0
chrX:149504000-149504499	CD16 Mono	Positive	Negative	0.660667	0.192714	0.884565	-0.0733467	-0.0984027	13.2673	0	13.3129	0
chrX:149505000-149505499	CD16 Mono	Positive	Negative	0.11598	2.47079	0.679524	0.16364	0.147513	14.7934	0	14.6565	0
chrX:149512000-149512499	CD16 Mono	Positive	Negative	0.788282	0.475799	0.884565	0.111776	-0.0613866	12.6399	0.0588235	12.48	0.0454545
chrX:149525500-149525999	CD16 Mono	Positive	Negative	0.660667	0.192714	0.884565	0.130939	0.0759104	12.338	0	11.9843	0
chrX:149539000-149539499	CD16 Mono	Positive	Negative	0.561509	0.337099	0.884565	0.0442931	0.123461	14.6605	0	14.6115	0
chrX:149539500-149539999	CD16 Mono	Positive	Negative	0.470164	0.521591	0.858522	0.0701828	0.042973	14.6657	0	14.6511	0
chrX:149540000-149540499	CD16 Mono	Positive	Negative	0.0057554	7.62533	0.332186	0.261294	0.276634	15.292	0	14.9902	0
chrX:149540500-149540999	CD16 Mono	Positive	Negative	0.387685	0.74619	0.836857	-0.0812539	-0.144511	15.0733	0	15.1252	0
chrX:149541000-149541499	CD16 Mono	Positive	Negative	0.263259	1.25154	0.782484	-0.17155	-0.203771	13.4319	0	13.6787	0
chrX:149631500-149631999	CD16 Mono	Positive	Negative	0.808157	0.425997	0.884565	0.133399	-0.687748	12.0184	0.117647	12.1225	0.0454545
chrX:149938000-149938499	CD16 Mono	Positive	Negative	0.892633	0.22716	0.884565	-0.0467921	-0.864876	13.3428	0.0588235	13.4377	0
chrX:149938500-149938999	CD16 Mono	Positive	Negative	0.049024	3.87453	0.56988	0.168154	0.148549	15.1829	0	15.0056	0
chrX:149939000-149939499	CD16 Mono	Positive	Negative	0.600308	0.274532	0.884565	0.028511	0.0512015	15.409	0	15.3353	0
chrX:149939500-149939999	CD16 Mono	Positive	Negative	0.0635827	3.44138	0.594984	0.174723	0.210195	14.8893	0	14.8051	0
chrX:149940000-149940499	CD16 Mono	Positive	Negative	0.876213	0.0242647	0.884565	0.0103186	-0.0189119	15.3378	0	15.3075	0
chrX:149940500-149940999	CD16 Mono	Positive	Negative	0.049024	3.87453	0.56988	0.228412	0.125965	14.9596	0	14.6808	0
chrX:150063500-150063999	CD16 Mono	Positive	Negative	0.919004	0.168929	0.884565	0.126624	0.658514	12.1054	0	12.0898	0.0454545
chrX:1501000-1501499	CD16 Mono	Positive	Negative	0.59243	1.04705	0.884565	-0.0684054	-1.64505	13.3276	0.117647	13.4086	0
chrX:150201000-150201499	CD16 Mono	Positive	Negative	0.0104327	9.12561	0.386676	0.995989	2.12588	13.3567	0	12.4119	0.0909091
chrX:150202500-150202999	CD16 Mono	Positive	Negative	0.366592	2.00701	0.830294	0.446507	0.863294	12.1328	0.0588235	11.619	0.0909091
chrX:150203000-150203499	CD16 Mono	Positive	Negative	0.00201818	12.4111	0.255032	0.902698	1.47283	12.6599	0	11.7964	0.0454545
chrX:150363000-150363499	CD16 Mono	Positive	Negative	0.00627453	7.46972	0.340205	0.735818	0.625236	12.705	0	11.927	0
chrX:1504000-1504499	CD16 Mono	Positive	Negative	0.16956	1.88683	0.728256	-0.199853	-0.220656	13.3401	0	13.6392	0
chrX:1504500-1504999	CD16 Mono	Positive	Negative	0.0428646	4.10074	0.548842	-0.256085	-0.24822	13.8421	0	14.1105	0
chrX:1505000-1505499	CD16 Mono	Positive	Negative	0.387685	0.74619	0.836857	-0.127292	-0.114352	14.4261	0	14.5359	0
chrX:150547500-150547999	CD16 Mono	Positive	Negative	0.809759	0.0579545	0.884565	-0.0509745	-0.0178698	13.1875	0	13.3314	0
chrX:150568000-150568499	CD16 Mono	Positive	Negative	0.809759	0.0579545	0.884565	0.0221205	0.0318774	14.5673	0	14.5274	0
chrX:150568500-150568999	CD16 Mono	Positive	Negative	0.660667	0.192714	0.884565	0.0442702	0.0763677	14.571	0	14.4688	0
chrX:150569000-150569499	CD16 Mono	Positive	Negative	0.702203	0.14619	0.884565	-0.10641	-0.215968	13.1452	0	13.2018	0
chrX:150607000-150607499	CD16 Mono	Positive	Negative	0.667243	0.809202	0.884565	0.141733	1.18741	12.1116	0	11.871	0.0909091
chrX:150693500-150693999	CD16 Mono	Positive	Negative	0.0951566	4.70446	0.654857	0.445534	-0.939862	12.1116	0.117647	11.7325	0
chrX:150694000-150694499	CD16 Mono	Positive	Negative	0.998943	0.00211466	0.884565	0.0214108	-0.126984	12.0632	0.0588235	12.012	0.0454545
chrX:150695000-150695499	CD16 Mono	Positive	Negative	0.677782	0.777859	0.884565	-0.205631	-1.05666	12.6714	0.0588235	12.8079	0
chrX:150696000-150696499	CD16 Mono	Positive	Negative	0.049755	6.00129	0.570509	-0.368555	-1.17049	12.0147	0.117647	12.4155	0.0454545
chrX:1507500-1507999	CD16 Mono	Positive	Negative	0.640275	0.218382	0.884565	0.05895	0.0418062	14.3852	0	14.2977	0
chrX:150767500-150767999	CD16 Mono	Positive	Negative	0.114162	4.34028	0.679524	-0.686185	-0.935908	11.4299	0.117647	12.1368	0.0909091
chrX:150772000-150772499	CD16 Mono	Positive	Negative	0.542575	0.370789	0.882833	-0.155887	-0.134769	12.334	0	12.5008	0
chrX:150898500-150898999	CD16 Mono	Positive	Negative	0.22871	1.44886	0.768263	0.154758	0.175082	15.0773	0	15.0198	0
chrX:150899000-150899499	CD16 Mono	Positive	Negative	0.38278	1.92059	0.836857	-0.233347	-1.81785	11.9105	0.176471	12.3296	0.0454545
chrX:150899500-150899999	CD16 Mono	Positive	Negative	0.314688	1.0109	0.806163	-0.108762	-0.077289	13.1052	0	13.2031	0
chrX:150982500-150982999	CD16 Mono	Positive	Negative	0.00389237	11.0975	0.308413	-0.857095	-2.8149	11.274	0.176471	12.0763	0
chrX:150983000-150983499	CD16 Mono	Positive	Negative	0.178529	1.80983	0.735308	0.181944	0.194414	14.1391	0	13.9216	0
chrX:150984000-150984499	CD16 Mono	Positive	Negative	0.0150475	8.39309	0.428959	0.528399	0.331043	12.3441	0.0588235	11.9408	0.0454545
chrX:151082000-151082499	CD16 Mono	Positive	Negative	0.470164	0.521591	0.858522	-0.122886	-0.173129	11.9656	0	12.2231	0
chrX:151082500-151082999	CD16 Mono	Positive	Negative	0.787884	0.072393	0.884565	-0.0365413	-0.08467	12.747	0	12.7807	0
chrX:151396500-151396999	CD16 Mono	Positive	Negative	0.778845	0.499887	0.884565	-0.113287	-0.944781	12.9966	0.0588235	13.2815	0
chrX:151397000-151397499	CD16 Mono	Positive	Negative	0.288201	1.12801	0.790383	-0.140049	-0.195613	14.1352	0	14.2378	0
chrX:1516500-1516999	CD16 Mono	Positive	Negative	0.29926	2.41288	0.799152	0.498615	-0.591305	12.1085	0.176471	11.4785	0.0909091
chrX:1517500-1517999	CD16 Mono	Positive	Negative	0.17981	3.43171	0.7363	-0.427389	-1.24378	12.5039	0.0588235	12.8219	0
chrX:1521500-1521999	CD16 Mono	Positive	Negative	0.810092	0.421216	0.884565	-0.105778	-0.927597	12.7061	0.0588235	12.8126	0
chrX:152830500-152830999	CD16 Mono	Positive	Negative	0.600308	0.274532	0.884565	0.0437173	0.0655594	15.1958	0	15.2102	0
chrX:152831000-152831499	CD16 Mono	Positive	Negative	0.452933	0.563302	0.854122	0.115223	0.265583	13.3994	0	13.3181	0
chrX:152904500-152904999	CD16 Mono	Positive	Negative	0.251364	1.31571	0.778617	0.262405	0.328253	12.338	0	12.0339	0
chrX:152915500-152915999	CD16 Mono	Positive	Negative	0.640275	0.218382	0.884565	0.0637881	0.00802259	12.847	0	12.5917	0
chrX:152941500-152941999	CD16 Mono	Positive	Negative	0.0226121	5.19806	0.468642	0.210173	0.164635	14.8736	0	14.7027	0
chrX:152958500-152958999	CD16 Mono	Positive	Negative	0.297236	2.42646	0.799152	0.233531	-0.629907	13.9711	0.0588235	13.5423	0
chrX:152959000-152959499	CD16 Mono	Positive	Negative	0.72332	0.125334	0.884565	-0.0549952	-0.0915663	13.348	0	13.2384	0
chrX:15302000-15302499	CD16 Mono	Positive	Negative	0.251364	1.31571	0.778617	0.271922	0.169855	13.7245	0	13.2169	0
chrX:153032500-153032999	CD16 Mono	Positive	Negative	0.419564	0.651537	0.846479	0.141262	0.123524	14.0182	0	14.0124	0
chrX:15321500-15321999	CD16 Mono	Positive	Negative	0.223104	3.00023	0.768263	-0.254861	-0.579304	12.7148	0.0588235	12.9341	0.0454545
chrX:153334000-153334499	CD16 Mono	Positive	Negative	0.620151	0.245655	0.884565	0.0629277	0.116495	14.4466	0	14.421	0
chrX:15335000-15335499	CD16 Mono	Positive	Negative	0.778845	0.499887	0.884565	-0.123315	-0.96926	13.3191	0.0588235	13.3685	0
chrX:15335500-15335999	CD16 Mono	Positive	Negative	0.853713	0.316321	0.884565	0.0533274	-0.846374	15.2925	0.0588235	15.1846	0
chrX:15336000-15336499	CD16 Mono	Positive	Negative	0.467056	1.52261	0.858522	0.218554	-0.545948	13.1488	0.0588235	12.8191	0
chrX:153411000-153411499	CD16 Mono	Positive	Negative	0.980341	0.0397086	0.884565	0.0560467	-0.17168	12.0461	0.0588235	11.8597	0.0454545
chrX:153470000-153470499	CD16 Mono	Positive	Negative	0.17981	3.43171	0.7363	-0.413477	-1.12636	12.2986	0.0588235	12.7338	0
chrX:153470500-153470999	CD16 Mono	Positive	Negative	0.20755	1.58844	0.760303	0.109496	0.0540459	15.7372	0	15.5376	0
chrX:153471000-153471499	CD16 Mono	Positive	Negative	0.275537	1.18897	0.786065	0.239085	0.377833	12.5204	0	12.361	0
chrX:153507500-153507999	CD16 Mono	Positive	Negative	0.433611	1.67122	0.850271	0.246732	-0.49867	13.1345	0.0588235	12.9904	0
chrX:153539500-153539999	CD16 Mono	Positive	Negative	0.0523723	3.76384	0.57154	0.367709	0.387315	13.1524	0	12.779	0
chrX:1535500-1535999	CD16 Mono	Positive	Negative	0.257989	2.70968	0.782199	0.337379	-0.526883	13.2634	0.0588235	12.8455	0
chrX:153554500-153554999	CD16 Mono	Positive	Negative	0.419564	0.651537	0.846479	0.125003	0.129321	12.8894	0	12.8412	0
chrX:153583000-153583499	CD16 Mono	Positive	Negative	0.0261968	4.94298	0.487115	0.512705	0.561339	12.8006	0	12.3371	0
chrX:153598500-153598999	CD16 Mono	Positive	Negative	0.343778	2.13552	0.819809	0.320475	1.4577	12.2197	0	11.979	0.0909091
chrX:153599000-153599499	CD16 Mono	Positive	Negative	0.197519	1.66063	0.750536	0.14141	0.143033	14.4466	0	14.2771	0
chrX:153610000-153610499	CD16 Mono	Positive	Negative	0.0180353	5.59271	0.446087	0.519713	0.523435	12.5203	0	11.9924	0
chrX:153668000-153668499	CD16 Mono	Positive	Negative	0.778845	0.499887	0.884565	0.162368	-0.562181	12.707	0.0588235	12.4794	0
chrX:1537000-1537499	CD16 Mono	Positive	Negative	0.943553	0.00501337	0.884565	0.0110207	0.0496731	13.4776	0	13.5748	0
chrX:153708500-153708999	CD16 Mono	Positive	Negative	0.00552284	10.3977	0.332186	1.25651	2.47792	12.3052	0.0588235	11.0429	0.181818
chrX:153724000-153724499	CD16 Mono	Positive	Negative	0.0243473	5.06972	0.478803	0.290079	0.308341	14.4271	0	14.2932	0
chrX:153724500-153724999	CD16 Mono	Positive	Negative	0.178529	1.80983	0.735308	0.137215	0.132784	15.7302	0	15.5873	0
chrX:153725000-153725499	CD16 Mono	Positive	Negative	0.612335	0.980952	0.884565	0.448892	-0.679186	12.0184	0.117647	11.6513	0.0454545
chrX:153726000-153726499	CD16 Mono	Positive	Negative	0.876213	0.0242647	0.884565	0.0474573	0.0285745	13.3401	0	13.3819	0
chrX:153726500-153726999	CD16 Mono	Positive	Negative	0.0523723	3.76384	0.57154	0.239256	0.249648	13.9326	0	13.69	0
chrX:153727000-153727499	CD16 Mono	Positive	Negative	0.973321	0.0540828	0.884565	0.0294407	-0.753198	13.3868	0.0588235	13.3603	0
chrX:153732500-153732999	CD16 Mono	Positive	Negative	0.0121932	6.28255	0.39995	0.63103	0.5323	13.1452	0	12.3142	0
chrX:1537500-1537999	CD16 Mono	Positive	Negative	0.72332	0.125334	0.884565	-0.0861769	-0.0641309	12.4926	0	12.3136	0
chrX:153764000-153764499	CD16 Mono	Positive	Negative	0.436064	0.606618	0.850271	0.145455	0.112135	12.8342	0	12.7518	0
chrX:153793000-153793499	CD16 Mono	Positive	Negative	0.710882	0.682497	0.884565	-0.0516575	-1.7463	12.0763	0.176471	12.1225	0.0454545
chrX:153793500-153793999	CD16 Mono	Positive	Negative	0.948967	0.104762	0.884565	-0.0316946	-0.875424	11.9864	0.117647	12.1291	0.0454545
chrX:153794000-153794499	CD16 Mono	Positive	Negative	0.681315	0.16865	0.884565	-0.0475371	-0.145507	14.6773	0	14.6472	0
chrX:153794500-153794999	CD16 Mono	Positive	Negative	0.523964	0.406083	0.877015	0.0452479	0.0372586	14.4372	0	14.38	0
chrX:153819000-153819499	CD16 Mono	Positive	Negative	0.982725	0.034852	0.884565	-0.0428248	-0.893092	12.1558	0.0588235	12.0127	0
chrX:153875500-153875999	CD16 Mono	Positive	Negative	0.288898	2.48336	0.790806	0.316102	0.731906	12.2263	0.0588235	11.8821	0.0909091
chrX:153900500-153900999	CD16 Mono	Positive	Negative	0.445157	1.61866	0.853137	0.216032	0.0306721	13.5634	0.0588235	13.2405	0.0454545
chrX:153901000-153901499	CD16 Mono	Positive	Negative	0.217946	1.51785	0.763658	0.182298	0.163711	13.6032	0	13.5111	0
chrX:153903500-153903999	CD16 Mono	Positive	Negative	0.542575	0.370789	0.882833	-0.113925	-0.0355496	12.705	0	12.8399	0
chrX:153904000-153904499	CD16 Mono	Positive	Negative	0.808157	0.425997	0.884565	-0.104332	-0.917296	12.2197	0.117647	12.3493	0.0454545
chrX:153911000-153911499	CD16 Mono	Positive	Negative	0.0194616	5.45956	0.453617	0.69505	0.496417	12.5675	0	11.8928	0
chrX:153926000-153926499	CD16 Mono	Positive	Negative	0.591352	1.05069	0.884565	0.230918	1.49328	12.6625	0	12.4254	0.0909091
chrX:153926500-153926999	CD16 Mono	Positive	Negative	0.0721056	3.23443	0.609957	0.124839	0.0460402	14.5799	0	14.4425	0
chrX:153927000-153927499	CD16 Mono	Positive	Negative	0.953114	0.0960409	0.884565	-0.0671158	-0.848372	12.2501	0.0588235	12.154	0
chrX:153928000-153928499	CD16 Mono	Positive	Negative	0.152641	2.04566	0.709772	0.178152	0.130768	15.2543	0	15.0661	0
chrX:153928500-153928999	CD16 Mono	Positive	Negative	0.436064	0.606618	0.850271	0.116505	-0.0197942	14.1051	0	13.9113	0
chrX:153934500-153934999	CD16 Mono	Positive	Negative	0.271553	2.6072	0.786065	0.38349	0.971287	12.3403	0	11.8891	0.0454545
chrX:153935000-153935499	CD16 Mono	Positive	Negative	0.0721056	3.23443	0.609957	0.243419	0.266228	14.6542	0	14.3514	0
chrX:153944500-153944999	CD16 Mono	Positive	Negative	0.325239	2.24639	0.813853	0.259488	-0.494753	13.0446	0.0588235	12.9242	0
chrX:153947000-153947499	CD16 Mono	Positive	Negative	0.880235	0.255132	0.884565	0.0700142	-0.719379	12.885	0.0588235	12.7821	0
chrX:153947500-153947999	CD16 Mono	Positive	Negative	0.0494035	6.01547	0.570509	0.338318	-1.0513	12.683	0.117647	12.1823	0
chrX:153953500-153953999	CD16 Mono	Positive	Negative	0.0121932	6.28255	0.39995	0.470779	0.519705	13.2492	0	12.6247	0
chrX:153970500-153970999	CD16 Mono	Positive	Negative	0.28755	2.49272	0.790383	0.429356	0.197405	12.1878	0.0588235	11.6944	0.0454545
chrX:153971000-153971499	CD16 Mono	Positive	Negative	0.702203	0.14619	0.884565	0.078496	0.113862	14.3854	0	14.2514	0
chrX:153971500-153971999	CD16 Mono	Positive	Negative	0.0767057	3.13336	0.618017	0.258118	0.285255	13.9861	0	13.858	0
chrX:153972000-153972499	CD16 Mono	Positive	Negative	0.0121932	6.28255	0.39995	0.303909	0.294175	15.1966	0	14.8103	0
chrX:153972500-153972999	CD16 Mono	Positive	Negative	0.314688	1.0109	0.806163	0.116699	0.114156	14.9723	0	14.9178	0
chrX:153974000-153974499	CD16 Mono	Positive	Negative	0.0529781	5.87575	0.574003	0.645326	-0.926868	12.4926	0.117647	11.5491	0
chrX:153981500-153981999	CD16 Mono	Positive	Negative	0.328514	0.954746	0.813853	-0.174616	-0.289546	13.3748	0	13.5766	0
chrX:153982000-153982499	CD16 Mono	Positive	Negative	0.0201005	7.81402	0.459582	-0.706154	-2.13855	11.2863	0.176471	12.1225	0.0454545
chrX:153983000-153983499	CD16 Mono	Positive	Negative	0.137039	2.2109	0.697743	0.232289	0.319335	13.5892	0	13.4664	0
chrX:153983500-153983999	CD16 Mono	Positive	Negative	0.0919572	2.83977	0.648141	0.239497	0.27205	13.9236	0	13.6107	0
chrX:153984500-153984999	CD16 Mono	Positive	Negative	0.339769	2.15898	0.819809	0.32606	-0.403017	13.6097	0.0588235	13.244	0
chrX:154002000-154002499	CD16 Mono	Positive	Negative	0.766175	0.0884358	0.884565	0.0931039	0.00262389	12.5893	0	12.3602	0
chrX:154002500-154002999	CD16 Mono	Positive	Negative	0.79615	0.455936	0.884565	0.123021	0.866877	12.3478	0	12.2792	0.0454545
chrX:154010500-154010999	CD16 Mono	Positive	Negative	0.0543855	5.82331	0.578837	0.421552	-0.177159	12.4215	0.0588235	12.045	0
chrX:154013500-154013999	CD16 Mono	Positive	Negative	0.452933	0.563302	0.854122	0.204823	0.22006	12.2197	0	11.8306	0
chrX:154019500-154019999	CD16 Mono	Positive	Negative	0.0281665	4.81785	0.497388	0.23696	0.239589	14.1723	0	13.9529	0
chrX:154020000-154020499	CD16 Mono	Positive	Negative	0.943553	0.00501337	0.884565	-0.0164197	0.0718902	12.986	0	13.0265	0
chrX:154020500-154020999	CD16 Mono	Positive	Negative	0.58341	1.07773	0.884565	0.262271	-0.306753	12.0267	0.176471	11.4272	0.136364
chrX:154040500-154040999	CD16 Mono	Positive	Negative	0.00634947	10.1188	0.34099	1.12835	0.298468	12.5592	0.0588235	11.2609	0
chrX:154056500-154056999	CD16 Mono	Positive	Negative	0.456226	1.56953	0.854122	-0.163679	-1.61296	12.035	0.117647	12.1535	0
chrX:154097000-154097499	CD16 Mono	Positive	Negative	0.809572	0.4225	0.884565	0.133921	-0.23333	12.4135	0.117647	12.1206	0.0909091
chrX:154097500-154097999	CD16 Mono	Positive	Negative	0.681315	0.16865	0.884565	0.0361371	0.0530057	15.3318	0	15.3318	0
chrX:154098000-154098499	CD16 Mono	Positive	Negative	0.607095	0.998139	0.884565	0.15985	-0.56208	12.385	0.0588235	12.2308	0
chrX:154123500-154123999	CD16 Mono	Positive	Negative	0.287375	2.49394	0.790383	-0.315551	-1.74271	11.8831	0.117647	12.3257	0
chrX:154136500-154136999	CD16 Mono	Positive	Negative	0.660912	0.82827	0.884565	0.161479	0.65528	12.8006	0	12.6511	0.0454545
chrX:154308500-154308999	CD16 Mono	Positive	Negative	0.678516	0.775695	0.884565	0.185753	0.672236	12.4135	0	12.2818	0.0454545
chrX:154327000-154327499	CD16 Mono	Positive	Negative	0.166556	3.58485	0.726837	-0.373607	-1.62409	11.6035	0.117647	12.1003	0
chrX:154334000-154334499	CD16 Mono	Positive	Negative	0.152641	2.04566	0.709772	-0.245637	-0.295764	12.338	0	12.5065	0
chrX:154347000-154347499	CD16 Mono	Positive	Negative	0.957821	0.0861883	0.884565	-0.07351	0.424821	11.9656	0	12.2009	0.0454545
chrX:154368500-154368999	CD16 Mono	Positive	Negative	0.0348589	4.45207	0.522041	0.18953	0.226849	15.7972	0	15.6111	0
chrX:154369000-154369499	CD16 Mono	Positive	Negative	0.314688	1.0109	0.806163	0.0891834	0.0913838	14.5085	0	14.3655	0
chrX:154369500-154369999	CD16 Mono	Positive	Negative	0.695989	0.724844	0.884565	0.158407	0.67282	13.2873	0	12.983	0.0454545
chrX:154371000-154371499	CD16 Mono	Positive	Negative	0.0596439	3.54726	0.589228	0.158039	0.16579	15.0144	0	14.8374	0
chrX:154371500-154371999	CD16 Mono	Positive	Negative	0.660667	0.192714	0.884565	-0.0997069	-0.0302661	12.8422	0	12.948	0
chrX:154374500-154374999	CD16 Mono	Positive	Negative	0.187847	1.73443	0.747128	0.346355	0.313615	12.747	0	12.3897	0
chrX:154378000-154378499	CD16 Mono	Positive	Negative	0.973913	0.0528665	0.884565	0.0252019	-0.166275	12.7358	0.0588235	12.814	0.0454545
chrX:154378500-154378999	CD16 Mono	Positive	Negative	0.988702	0.000200535	0.884565	-0.000663239	0.0167418	15.6139	0	15.617	0
chrX:154379000-154379499	CD16 Mono	Positive	Negative	0.387685	0.74619	0.836857	0.0822128	0.0734796	15.6421	0	15.631	0
chrX:154397500-154397999	CD16 Mono	Positive	Negative	0.695183	0.72716	0.884565	0.140385	-0.616484	13.7858	0.0588235	13.8433	0
chrX:154398000-154398499	CD16 Mono	Positive	Negative	0.178529	1.80983	0.735308	0.179435	0.157815	14.9816	0	14.8182	0
chrX:154398500-154398999	CD16 Mono	Positive	Negative	0.144679	2.12747	0.703375	-0.29659	-0.292974	13.1461	0	13.256	0
chrX:154409000-154409499	CD16 Mono	Positive	Negative	0.542575	0.370789	0.882833	0.0639445	0.0835494	14.1236	0	14.037	0
chrX:154409500-154409999	CD16 Mono	Positive	Negative	0.297236	2.42646	0.799152	0.332674	-0.444803	12.2449	0.0588235	11.8427	0
chrX:154411000-154411499	CD16 Mono	Positive	Negative	0.542575	0.370789	0.882833	-0.140983	-0.12912	13.0348	0	13.185	0
chrX:154411500-154411999	CD16 Mono	Positive	Negative	0.328514	0.954746	0.813853	0.154613	0.23662	13.3401	0	13.1777	0
chrX:154412500-154412999	CD16 Mono	Positive	Negative	0.989284	0.0215471	0.884565	-0.0595127	0.490085	11.8525	0	12.0417	0.0454545
chrX:154428000-154428499	CD16 Mono	Positive	Negative	0.92976	0.145658	0.884565	-0.0706782	0.549837	12.747	0	12.7678	0.0454545
chrX:154428500-154428999	CD16 Mono	Positive	Negative	0.436064	0.606618	0.850271	0.0993408	0.164582	14.5264	0	14.6002	0
chrX:154431000-154431499	CD16 Mono	Positive	Negative	0.903707	0.2025	0.884565	-0.125894	-0.401114	12.3226	0.117647	12.0906	0.0909091
chrX:154436500-154436999	CD16 Mono	Positive	Negative	0.787884	0.072393	0.884565	0.0300859	-0.00699802	12.9237	0	12.8936	0
chrX:154437000-154437499	CD16 Mono	Positive	Negative	0.702203	0.14619	0.884565	0.058844	0.169841	12.5504	0	12.5653	0
chrX:154444000-154444499	CD16 Mono	Positive	Negative	0.72332	0.125334	0.884565	0.0278961	0.0480716	14.798	0	14.7553	0
chrX:154458000-154458499	CD16 Mono	Positive	Negative	0.944819	0.113523	0.884565	0.043168	-0.715099	12.2345	0.0588235	12.1843	0
chrX:154478500-154478999	CD16 Mono	Positive	Negative	0.160933	1.96544	0.717949	0.19167	0.203266	14.9343	0	14.7715	0
chrX:154479000-154479499	CD16 Mono	Positive	Negative	0.876213	0.0242647	0.884565	0.0114408	-0.0764712	14.6183	0	14.5705	0
chrX:154486500-154486999	CD16 Mono	Positive	Negative	0.935778	0.132754	0.884565	0.0596617	-0.873317	12.9549	0.0588235	12.9319	0
chrX:154490500-154490999	CD16 Mono	Positive	Negative	0.342728	0.900201	0.819809	0.0903644	0.0235527	15.1114	0	15.0404	0
chrX:154491000-154491499	CD16 Mono	Positive	Negative	0.113694	4.34848	0.679524	0.397947	-1.0103	12.3045	0.117647	11.9304	0
chrX:154516000-154516499	CD16 Mono	Positive	Negative	0.129714	2.29592	0.692945	0.160894	0.17603	15.0904	0	14.8867	0
chrX:154527000-154527499	CD16 Mono	Positive	Negative	0.325239	2.24639	0.813853	-0.463168	-1.20156	12.1775	0.0588235	12.7338	0
chrX:154534500-154534999	CD16 Mono	Positive	Negative	0.0194616	5.45956	0.453617	0.256203	0.274389	14.3063	0	13.9995	0
chrX:154535000-154535499	CD16 Mono	Positive	Negative	0.189824	3.32331	0.748249	0.336379	-0.551079	13.8432	0.0588235	13.4053	0
chrX:154542000-154542499	CD16 Mono	Positive	Negative	0.988702	0.000200535	0.884565	0.00299528	0.0805969	13.3387	0	13.4377	0
chrX:154542500-154542999	CD16 Mono	Positive	Negative	0.921037	0.0098262	0.884565	-0.0124067	-0.0200487	13.8188	0	13.8207	0
chrX:154543000-154543499	CD16 Mono	Positive	Negative	0.988702	0.000200535	0.884565	-0.00449237	0.0203931	13.8045	0	13.8387	0
chrX:154546500-154546999	CD16 Mono	Positive	Negative	0.988702	0.000200535	0.884565	-0.00914553	-0.00487959	13.4334	0	13.3832	0
chrX:154547000-154547499	CD16 Mono	Positive	Negative	0.144679	2.12747	0.703375	0.154939	0.125077	15.1958	0	15.002	0
chrX:154547500-154547999	CD16 Mono	Positive	Negative	0.144679	2.12747	0.703375	0.154031	0.117486	13.6901	0	13.5651	0
chrX:15471000-15471499	CD16 Mono	Positive	Negative	0.620151	0.245655	0.884565	-0.141166	-0.0454201	12.747	0	12.9105	0
chrX:154734000-154734499	CD16 Mono	Positive	Negative	0.254002	2.74083	0.779879	0.385803	-1.20632	12.6033	0.117647	12.3259	0
chrX:154734500-154734999	CD16 Mono	Positive	Negative	0.81174	0.417151	0.884565	-0.143	0.243249	11.9656	0	12.0594	0.0454545
chrX:154750500-154750999	CD16 Mono	Positive	Negative	0.917921	0.171288	0.884565	-0.0809473	-0.233725	12.0355	0.0588235	12.21	0.0454545
chrX:154751000-154751499	CD16 Mono	Positive	Negative	0.62733	0.932566	0.884565	-0.112933	-0.392063	12.9282	0.0588235	13.0003	0.0454545
chrX:154762500-154762999	CD16 Mono	Positive	Negative	0.72332	0.125334	0.884565	0.037021	-0.000885442	15.0217	0	14.9605	0
chrX:154763000-154763499	CD16 Mono	Positive	Negative	0.780186	0.496445	0.884565	0.216605	0.746927	13.0145	0	12.7488	0.0454545
chrX:154799000-154799499	CD16 Mono	Positive	Negative	0.232819	2.91499	0.773046	0.341745	-1.13012	12.5893	0.117647	12.2324	0
chrX:154802000-154802499	CD16 Mono	Positive	Negative	0.205065	3.16885	0.760303	0.482251	-0.448981	12.3226	0.117647	11.7075	0.0454545
chrX:154805000-154805499	CD16 Mono	Positive	Negative	0.197519	1.66063	0.750536	-0.214245	-0.248123	12.8145	0	13.0349	0
chrX:154805500-154805999	CD16 Mono	Positive	Negative	0.152641	2.04566	0.709772	0.205874	0.188728	14.0168	0	13.8656	0
chrX:154827500-154827999	CD16 Mono	Positive	Negative	0.879909	0.255874	0.884565	-0.168203	-0.357149	12.3335	0.0588235	12.72	0.0454545
chrX:154981000-154981499	CD16 Mono	Positive	Negative	0.322344	2.26427	0.812797	0.278953	-1.0926	12.334	0.117647	12.0373	0
chrX:155026500-155026999	CD16 Mono	Positive	Negative	0.160933	1.96544	0.717949	0.157411	0.165308	14.3993	0	14.1045	0
chrX:155027000-155027499	CD16 Mono	Positive	Negative	0.197519	1.66063	0.750536	0.140078	0.148893	14.4261	0	14.3359	0
chrX:155027500-155027999	CD16 Mono	Positive	Negative	0.841662	0.344753	0.884565	-0.161211	0.43923	12.1054	0	12.2746	0.0454545
chrX:155057500-155057999	CD16 Mono	Positive	Negative	0.270695	2.61352	0.786065	0.284884	-0.521605	12.5732	0.0588235	12.2599	0
chrX:155071000-155071499	CD16 Mono	Positive	Negative	0.263259	1.25154	0.782484	0.116729	0.106812	15.2187	0	15.0382	0
chrX:155071500-155071999	CD16 Mono	Positive	Negative	0.536719	1.24456	0.882527	-0.15824	0.504113	13.4826	0	13.6853	0.0454545
chrX:155216000-155216499	CD16 Mono	Positive	Negative	0.372315	0.795922	0.830294	0.1029	0.138161	14.5865	0	14.4649	0
chrX:155216500-155216999	CD16 Mono	Positive	Negative	0.810092	0.421216	0.884565	0.0993545	-0.695074	12.8925	0.0588235	12.8004	0
chrX:155612500-155612999	CD16 Mono	Positive	Negative	0.385346	1.90723	0.836857	0.260391	-0.465094	12.7262	0.0588235	12.3824	0
chrX:155881000-155881499	CD16 Mono	Positive	Negative	0.898585	0.0162433	0.884565	0.0190747	-0.0836034	13.7469	0	13.5651	0
chrX:15674500-15674999	CD16 Mono	Positive	Negative	0.436064	0.606618	0.850271	-0.0778503	-0.0610173	14.2872	0	14.3002	0
chrX:15675000-15675499	CD16 Mono	Positive	Negative	0.600308	0.274532	0.884565	-0.0781426	-0.100998	15.1362	0	15.3474	0
chrX:15675500-15675999	CD16 Mono	Positive	Negative	0.787884	0.072393	0.884565	-0.0260081	-0.0179428	13.763	0	13.8687	0
chrX:15687000-15687499	CD16 Mono	Positive	Negative	0.997067	0.00587406	0.884565	0.0290001	-0.190656	12.3166	0.0588235	12.1491	0.0454545
chrX:15737500-15737999	CD16 Mono	Positive	Negative	0.620151	0.245655	0.884565	-0.0731536	0.0370767	13.5503	0	13.6361	0
chrX:15738000-15738499	CD16 Mono	Positive	Negative	0.809759	0.0579545	0.884565	0.0310701	0.0718424	15.0168	0	15.047	0
chrX:15750000-15750499	CD16 Mono	Positive	Negative	0.0718134	5.26737	0.609957	-0.732901	-1.32404	11.4527	0.0588235	12.22	0
chrX:15751000-15751499	CD16 Mono	Positive	Negative	0.297228	2.42651	0.799152	-0.451331	-1.15011	11.4299	0.117647	12.1016	0.0454545
chrX:15751500-15751999	CD16 Mono	Positive	Negative	0.149382	3.8025	0.709772	-0.656064	-1.02605	11.6035	0.117647	12.0644	0.0909091
chrX:15787000-15787499	CD16 Mono	Positive	Negative	0.0373725	4.33336	0.53064	-0.35955	-0.32774	13.2873	0	13.7487	0
chrX:15790000-15790499	CD16 Mono	Positive	Negative	0.921037	0.0098262	0.884565	0.0100077	-0.0468502	12.8342	0	12.866	0
chrX:15790500-15790999	CD16 Mono	Positive	Negative	0.876213	0.0242647	0.884565	-0.0602805	-0.143298	12.8342	0	12.7966	0
chrX:15791000-15791499	CD16 Mono	Positive	Negative	0.120413	4.23365	0.685783	-0.431435	-1.91989	11.9231	0.117647	12.243	0
chrX:1581000-1581499	CD16 Mono	Positive	Negative	0.419564	0.651537	0.846479	0.155179	0.178864	12.986	0	12.8191	0
chrX:15854000-15854499	CD16 Mono	Positive	Negative	0.452933	0.563302	0.854122	0.156565	0.0831354	12.4135	0	12.1823	0
chrX:15854500-15854999	CD16 Mono	Positive	Negative	0.72332	0.125334	0.884565	-0.0440403	-0.168812	15.0703	0	15.0371	0
chrX:15855000-15855499	CD16 Mono	Positive	Negative	0.419564	0.651537	0.846479	0.083095	0.113499	15.1298	0	14.9421	0
chrX:15883000-15883499	CD16 Mono	Positive	Negative	0.973321	0.0540828	0.884565	0.0526303	-0.807341	12.6774	0.0588235	12.754	0
chrX:15903000-15903499	CD16 Mono	Positive	Negative	0.744649	0.106083	0.884565	-0.0681997	-0.139215	13.2304	0	13.2092	0
chrX:1591000-1591499	CD16 Mono	Positive	Negative	0.401156	1.82681	0.841987	0.261793	-0.518042	13.2577	0.0588235	12.6975	0
chrX:15911500-15911999	CD16 Mono	Positive	Negative	0.542575	0.370789	0.882833	0.130883	0.128117	13.9228	0	13.7285	0
chrX:15912000-15912499	CD16 Mono	Positive	Negative	0.580756	0.305013	0.884565	0.0903037	0.154003	13.1052	0	12.9697	0
chrX:1591500-1591999	CD16 Mono	Positive	Negative	0.681315	0.16865	0.884565	-0.041811	-0.0981248	14.7972	0	14.8001	0
chrX:1592500-1592999	CD16 Mono	Positive	Negative	0.74619	0.585551	0.884565	-0.0881918	-0.938452	13.1695	0.0588235	13.1837	0
chrX:15939500-15939999	CD16 Mono	Positive	Negative	0.642588	0.884502	0.884565	-0.149515	-0.903319	12.8903	0.0588235	13.0014	0
chrX:16098500-16098999	CD16 Mono	Positive	Negative	0.0231858	7.52843	0.475214	-0.531011	-0.698715	12.1625	0.0588235	12.6052	0.0454545
chrX:16114000-16114499	CD16 Mono	Positive	Negative	0.370678	1.98485	0.830294	-0.196603	-1.63384	12.5266	0.117647	12.6811	0
chrX:16123000-16123499	CD16 Mono	Positive	Negative	0.0123261	8.79207	0.402065	-0.599153	-0.0099956	12.0147	0	12.9885	0.0454545
chrX:16123500-16123999	CD16 Mono	Positive	Negative	0.00132166	13.2577	0.229402	-1.08066	-6.3161	9.66586	0.823529	10.3743	0.227273
chrX:16185500-16185999	CD16 Mono	Positive	Negative	0.945662	0.11174	0.884565	0.110038	0.423258	12.0721	0.0588235	11.7936	0.0909091
chrX:16484500-16484999	CD16 Mono	Positive	Negative	0.16956	1.88683	0.728256	0.294266	0.309587	12.5203	0	12.23	0
chrX:1648500-1648999	CD16 Mono	Positive	Negative	0.375678	1.95804	0.834092	0.356096	-0.475836	12.3388	0.117647	12.0898	0.0454545
chrX:1652000-1652499	CD16 Mono	Positive	Negative	0.324418	2.25144	0.813853	0.377631	0.379407	12.1364	0.176471	11.8846	0.181818
chrX:1657500-1657999	CD16 Mono	Positive	Negative	0.0281665	4.81785	0.497388	-0.653477	-0.630329	12.9237	0	13.5748	0
chrX:1661000-1661499	CD16 Mono	Positive	Negative	0.229184	2.94646	0.768263	0.315353	-0.465728	14.2672	0.117647	13.7072	0.0454545
chrX:1661500-1661999	CD16 Mono	Positive	Negative	0.941668	0.120206	0.884565	0.0553671	-0.914754	15.048	0.117647	14.9131	0.0454545
chrX:1662000-1662499	CD16 Mono	Positive	Negative	0.193062	3.28949	0.750123	-0.306492	-2.78618	12.3806	0.294118	12.6903	0.0909091
chrX:16712500-16712999	CD16 Mono	Positive	Negative	0.8251	0.384502	0.884565	0.136807	-0.625811	12.8903	0.0588235	12.569	0
chrX:16719000-16719499	CD16 Mono	Positive	Negative	0.0324911	4.57239	0.513238	-0.426873	-0.407306	13.1052	0	13.57	0
chrX:16719500-16719999	CD16 Mono	Positive	Negative	0.403436	0.698061	0.841987	-0.0848057	-0.134174	14.5264	0	14.5186	0
chrX:16786000-16786499	CD16 Mono	Positive	Negative	0.160933	1.96544	0.717949	0.130498	0.152715	15.1589	0	15.001	0
chrX:16786500-16786999	CD16 Mono	Positive	Negative	0.917921	0.171288	0.884565	0.0784053	-0.0561399	12.5367	0.0588235	12.5869	0.0454545
chrX:16869500-16869999	CD16 Mono	Positive	Negative	0.385346	1.90723	0.836857	-0.204629	-1.01678	12.6116	0.0588235	12.7934	0
chrX:16870000-16870499	CD16 Mono	Positive	Negative	0.419564	0.651537	0.846479	0.0987398	0.0321177	14.7469	0	14.6212	0
chrX:16870500-16870999	CD16 Mono	Positive	Negative	0.988702	0.000200535	0.884565	0.00268632	-0.0102326	15.048	0	15.1683	0
chrX:16914000-16914499	CD16 Mono	Positive	Negative	0.744649	0.106083	0.884565	0.0812676	0.1292	12.9327	0	12.8675	0
chrX:16946500-16946999	CD16 Mono	Positive	Negative	0.342728	0.900201	0.819809	0.122697	0.0519119	14.4715	0	14.3818	0
chrX:16956500-16956999	CD16 Mono	Positive	Negative	0.0052524	10.4981	0.325261	-0.690657	-1.62603	12.7713	0.0588235	13.5332	0
chrX:17591000-17591499	CD16 Mono	Positive	Negative	0.166556	3.58485	0.726837	-0.36701	-1.79066	11.8525	0.117647	12.1358	0
chrX:17736500-17736999	CD16 Mono	Positive	Negative	0.960765	0.0800515	0.884565	-0.0245622	-0.991584	12.0184	0.117647	12.1817	0.0454545
chrX:17737000-17737499	CD16 Mono	Positive	Negative	0.600308	0.274532	0.884565	0.0764304	0.0534055	14.9495	0	14.9013	0
chrX:17737500-17737999	CD16 Mono	Positive	Negative	0.965696	0.0698125	0.884565	0.0573458	0.651911	12.6599	0	12.8073	0.0454545
chrX:18425000-18425499	CD16 Mono	Positive	Negative	0.505687	0.442981	0.868594	-0.084532	-0.143193	14.2872	0	14.3927	0
chrX:18425500-18425999	CD16 Mono	Positive	Negative	0.729422	0.631006	0.884565	-0.0951246	-0.898418	14.0263	0.0588235	14.0846	0
chrX:18666500-18666999	CD16 Mono	Positive	Negative	0.382936	1.91977	0.836857	-0.169626	-1.77475	12.3	0.117647	12.4039	0
chrX:18674500-18674999	CD16 Mono	Positive	Negative	0.982725	0.034852	0.884565	0.0223842	-0.901501	13.0456	0.0588235	12.8776	0
chrX:18675000-18675499	CD16 Mono	Positive	Negative	0.762676	0.541845	0.884565	-0.088372	-1.0367	13.6227	0.0588235	13.7354	0
chrX:18886500-18886999	CD16 Mono	Positive	Negative	0.487751	0.481484	0.861349	-0.153949	-0.193851	12.9797	0	13.2237	0
chrX:18984000-18984499	CD16 Mono	Positive	Negative	0.109555	2.56063	0.674136	-0.21819	-0.133476	13.357	0	13.6078	0
chrX:18984500-18984999	CD16 Mono	Positive	Negative	0.640275	0.218382	0.884565	-0.102472	-0.0413515	13.7681	0	14.1113	0
chrX:18985000-18985499	CD16 Mono	Positive	Negative	0.600308	0.274532	0.884565	0.0750268	0.0516776	12.9327	0	12.7749	0
chrX:19086000-19086499	CD16 Mono	Positive	Negative	0.484098	1.45094	0.861349	0.363623	-0.450781	12.5023	0.0588235	12.2843	0
chrX:19343500-19343999	CD16 Mono	Positive	Negative	0.217946	1.51785	0.763658	0.114236	0.118511	15.1352	0	15.0785	0
chrX:19344000-19344499	CD16 Mono	Positive	Negative	0.624863	0.940446	0.884565	-0.188048	-0.863979	12.5235	0.0588235	12.7368	0
chrX:19566500-19566999	CD16 Mono	Positive	Negative	0.778845	0.499887	0.884565	0.132213	-0.66691	13.4899	0.0588235	13.4118	0
chrX:19639500-19639999	CD16 Mono	Positive	Negative	0.00390079	11.0932	0.308413	-0.169034	-5.75615	9.71447	0.705882	10.1865	0.136364
chrX:19683000-19683499	CD16 Mono	Positive	Negative	0.518709	1.31282	0.876782	-0.356409	-0.98138	11.8436	0.0588235	12.3682	0
chrX:19725500-19725999	CD16 Mono	Positive	Negative	0.839651	0.349537	0.884565	-0.0939485	-0.840907	13.0286	0.0588235	13.1634	0
chrX:19814000-19814499	CD16 Mono	Positive	Negative	0.74619	0.585551	0.884565	-0.106653	-0.82777	13.6003	0.0588235	13.7134	0
chrX:19814500-19814999	CD16 Mono	Positive	Negative	0.682702	0.763393	0.884565	0.224597	0.00479399	12.1487	0.0588235	11.8538	0.0454545
chrX:19849500-19849999	CD16 Mono	Positive	Negative	0.632867	0.914989	0.884565	0.0710613	-1.45872	12.3403	0.117647	12.3257	0
chrX:19866000-19866499	CD16 Mono	Positive	Negative	0.523964	0.406083	0.877015	-0.110538	0.0136309	12.9237	0	13.0986	0
chrX:19875000-19875499	CD16 Mono	Positive	Negative	0.904414	0.200936	0.884565	-0.0725045	-0.740229	12.6603	0.0588235	12.6444	0
chrX:19887000-19887499	CD16 Mono	Positive	Negative	0.677782	0.777859	0.884565	0.189548	-0.612303	12.7265	0.0588235	12.5099	0
chrX:19887500-19887999	CD16 Mono	Positive	Negative	0.0559097	3.65475	0.578837	0.214325	0.240223	14.0383	0	13.8126	0
chrX:19888500-19888999	CD16 Mono	Positive	Negative	0.898585	0.0162433	0.884565	-0.0474771	-0.103805	12.5504	0	12.4504	0
chrX:19990500-19990999	CD16 Mono	Positive	Negative	0.973321	0.0540828	0.884565	0.0363517	-0.644091	13.3406	0.0588235	13.3182	0
chrX:19991000-19991499	CD16 Mono	Positive	Negative	0.681315	0.16865	0.884565	0.0665069	0.0664063	14.7538	0	14.7424	0
chrX:20141500-20141999	CD16 Mono	Positive	Negative	0.85394	0.0338904	0.884565	-0.0269623	-0.00730872	14.6657	0	14.7322	0
chrX:20142000-20142499	CD16 Mono	Positive	Negative	0.22871	1.44886	0.768263	0.228948	0.22044	14.2364	0	13.9848	0
chrX:20253000-20253499	CD16 Mono	Positive	Negative	0.328514	0.954746	0.813853	0.167356	0.213256	12.6033	0	12.2799	0
chrX:20265000-20265499	CD16 Mono	Positive	Negative	0.723075	0.648483	0.884565	0.00933822	-1.49598	11.9117	0.176471	12.0863	0.0454545
chrX:20266500-20266999	CD16 Mono	Positive	Negative	0.991353	0.0173695	0.884565	0.0120246	-0.803875	13.2288	0.0588235	13.0901	0
chrX:20267000-20267499	CD16 Mono	Positive	Negative	0.600308	0.274532	0.884565	0.0638678	0.081295	14.2872	0	14.1393	0
chrX:20320500-20320999	CD16 Mono	Positive	Negative	0.331085	2.21076	0.817015	-0.387057	-0.558012	11.5856	0.0588235	12.012	0.0454545
chrX:20433000-20433499	CD16 Mono	Positive	Negative	0.0674829	5.39176	0.60249	-0.568115	-1.26293	11.7633	0.117647	12.3813	0.0454545
chrX:20442500-20442999	CD16 Mono	Positive	Negative	0.700564	0.71174	0.884565	-0.16582	0.223633	12.0971	0.0588235	12.3266	0.0909091
chrX:20516000-20516499	CD16 Mono	Positive	Negative	0.880235	0.255132	0.884565	-0.105751	-0.883036	12.4772	0.0588235	12.5002	0
chrX:21839500-21839999	CD16 Mono	Positive	Negative	0.561509	0.337099	0.884565	0.103492	0.100702	13.8893	0	13.622	0
chrX:21932500-21932999	CD16 Mono	Positive	Negative	0.114603	4.33256	0.679524	0.717041	1.66473	12.3478	0.117647	11.5261	0.181818
chrX:21940500-21940999	CD16 Mono	Positive	Negative	0.973321	0.0540828	0.884565	0.0652511	-0.801779	12.9534	0.0588235	12.8702	0
chrX:21941000-21941499	CD16 Mono	Positive	Negative	0.645006	0.876992	0.884565	-0.142368	0.0560692	12.1054	0.117647	12.1856	0.136364
chrX:21985000-21985499	CD16 Mono	Positive	Negative	0.432007	1.67863	0.850271	-0.214489	-1.76526	12.4135	0.117647	12.7075	0
chrX:21993000-21993499	CD16 Mono	Positive	Negative	0.0559097	3.65475	0.578837	-0.24563	-0.320704	13.6606	0	13.8864	0
chrX:21993500-21993999	CD16 Mono	Positive	Negative	0.839651	0.349537	0.884565	-0.0644687	-0.838891	13.3829	0.0588235	13.3522	0
chrX:21996500-21996999	CD16 Mono	Positive	Negative	0.00879838	6.8633	0.371345	-0.587721	-0.502576	12.1116	0	12.5852	0
chrX:21997000-21997499	CD16 Mono	Positive	Negative	0.20755	1.58844	0.760303	-0.255623	-0.292088	13.2195	0	13.2607	0
chrX:23667000-23667499	CD16 Mono	Positive	Negative	0.470164	0.521591	0.858522	-0.0556726	-0.0107551	14.3363	0	14.469	0
chrX:23667500-23667999	CD16 Mono	Positive	Negative	0.401156	1.82681	0.841987	-0.163729	-1.05924	13.2027	0.0588235	13.2985	0
chrX:23726000-23726499	CD16 Mono	Positive	Negative	0.0112504	6.42533	0.391762	-0.508145	-0.498078	12.9862	0	13.3601	0
chrX:23732500-23732999	CD16 Mono	Positive	Negative	0.99886	0.00228041	0.884565	0.00908721	0.297787	12.3769	0.0588235	12.3435	0.0909091
chrX:23742500-23742999	CD16 Mono	Positive	Negative	0.385346	1.90723	0.836857	-0.37469	-0.970776	11.9999	0.0588235	12.4836	0
chrX:23743000-23743499	CD16 Mono	Positive	Negative	0.436064	0.606618	0.850271	-0.0834898	-0.0862903	15.2268	0	15.3984	0
chrX:23743500-23743999	CD16 Mono	Positive	Negative	0.0103728	6.56972	0.385481	-0.689065	-0.742393	12.334	0	12.7082	0
chrX:23745500-23745999	CD16 Mono	Positive	Negative	0.607095	0.998139	0.884565	-0.288583	-0.987377	12.2203	0.0588235	12.5821	0
chrX:23746000-23746499	CD16 Mono	Positive	Negative	0.225807	2.97615	0.768263	-0.477555	-1.41437	11.6658	0.176471	12.1306	0.0909091
chrX:23756000-23756499	CD16 Mono	Positive	Negative	0.575113	1.10638	0.884565	-0.0833826	-1.46775	12.334	0.117647	12.4897	0
chrX:23773500-23773999	CD16 Mono	Positive	Negative	0.235161	2.89497	0.774523	-0.262893	-0.417411	12.032	0.0588235	12.2886	0.0454545
chrX:23781000-23781499	CD16 Mono	Positive	Negative	0.620151	0.245655	0.884565	0.115702	-0.0866525	13.27	0	13.0663	0
chrX:23781500-23781999	CD16 Mono	Positive	Negative	0.419564	0.651537	0.846479	-0.206054	-0.159797	12.8006	0	13.0488	0
chrX:23782500-23782999	CD16 Mono	Positive	Negative	0.640275	0.218382	0.884565	0.060715	-0.0129	13.3647	0	13.0869	0
chrX:23783000-23783499	CD16 Mono	Positive	Negative	0.72332	0.125334	0.884565	0.019038	0.0532886	15.3365	0	15.3278	0
chrX:23783500-23783999	CD16 Mono	Positive	Negative	0.988702	0.000200535	0.884565	0.000108836	-0.0409354	12.8523	0	12.8164	0
chrX:23784500-23784999	CD16 Mono	Positive	Negative	0.160917	3.65373	0.717949	-0.571689	-1.33155	11.7516	0.0588235	12.3371	0
chrX:23786500-23786999	CD16 Mono	Positive	Negative	0.0373725	4.33336	0.53064	-0.269543	-0.242045	13.4319	0	13.6902	0
chrX:23787000-23787499	CD16 Mono	Positive	Negative	0.677782	0.777859	0.884565	-0.269604	-0.918215	12.2675	0.0588235	12.394	0
chrX:23788500-23788999	CD16 Mono	Positive	Negative	0.462769	1.54106	0.855849	-0.266042	-1.1613	11.8831	0.117647	12.1491	0.0454545
chrX:23811000-23811499	CD16 Mono	Positive	Negative	0.712408	0.678209	0.884565	-0.193294	-0.944378	12.5196	0.0588235	12.5924	0
chrX:23817000-23817499	CD16 Mono	Positive	Negative	0.778845	0.499887	0.884565	0.257908	-0.493947	12.1739	0.0588235	11.9745	0
chrX:23872000-23872499	CD16 Mono	Positive	Negative	0.787884	0.072393	0.884565	-0.0525128	-0.112438	12.5203	0	12.6132	0
chrX:23902000-23902499	CD16 Mono	Positive	Negative	0.38278	1.92059	0.836857	-0.350342	-1.81688	11.8029	0.176471	12.0863	0.0454545
chrX:23907500-23907999	CD16 Mono	Positive	Negative	0.288201	1.12801	0.790383	0.0904378	0.122135	14.6031	0	14.4716	0
chrX:23908000-23908499	CD16 Mono	Positive	Negative	0.20755	1.58844	0.760303	0.165945	0.126493	14.3378	0	14.1428	0
chrX:23960000-23960499	CD16 Mono	Positive	Negative	0.624863	0.940446	0.884565	0.281711	-0.354034	12.4772	0.0588235	12.2451	0
chrX:24025000-24025499	CD16 Mono	Positive	Negative	0.357329	0.847259	0.824566	0.0867013	0.0244516	14.9607	0	14.8178	0
chrX:24025500-24025999	CD16 Mono	Positive	Negative	0.505687	0.442981	0.868594	-0.0737061	-0.224207	15.0217	0	15.0474	0
chrX:24054000-24054499	CD16 Mono	Positive	Negative	0.452933	0.563302	0.854122	-0.0867307	-0.187984	13.4458	0	13.6032	0
chrX:24054500-24054999	CD16 Mono	Positive	Negative	0.85394	0.0338904	0.884565	0.0424676	-0.00903821	14.3547	0	14.3651	0
chrX:24149000-24149499	CD16 Mono	Positive	Negative	0.999569	0.000861883	0.884565	0.00305805	0.638482	12.1054	0	12.2792	0.0454545
chrX:24149500-24149999	CD16 Mono	Positive	Negative	0.387685	0.74619	0.836857	0.147944	0.236624	14.1688	0	14.1924	0
chrX:24150000-24150499	CD16 Mono	Positive	Negative	0.187847	1.73443	0.747128	0.216079	0.226923	15.2392	0	14.9289	0
chrX:24150500-24150999	CD16 Mono	Positive	Negative	0.505687	0.442981	0.868594	0.128935	0.152699	13.227	0	13.2957	0
chrX:24151000-24151499	CD16 Mono	Positive	Negative	0.000824846	11.1845	0.204598	1.50569	-5.59037	11.3391	0.941176	9.83342	0.363636
chrX:24261000-24261499	CD16 Mono	Positive	Negative	0.518709	1.31282	0.876782	0.191184	-0.583546	12.7498	0.0588235	12.5143	0
chrX:24465000-24465499	CD16 Mono	Positive	Negative	0.487751	0.481484	0.861349	0.0556258	0.0283728	14.3063	0	14.2521	0
chrX:24480000-24480499	CD16 Mono	Positive	Negative	0.74619	0.585551	0.884565	-0.119461	-0.86907	12.7161	0.0588235	12.8636	0
chrX:24693500-24693999	CD16 Mono	Positive	Negative	0.620151	0.245655	0.884565	0.051707	0.0800852	13.7469	0	13.697	0
chrX:24733000-24733499	CD16 Mono	Positive	Negative	0.190798	3.31308	0.749424	-0.367642	0.152515	12.2493	0	12.5075	0.0454545
chrX:27915500-27915999	CD16 Mono	Positive	Negative	0.0815423	3.03389	0.627252	-0.445452	-0.385754	12.0776	0	12.5683	0
chrX:2928000-2928499	CD16 Mono	Positive	Negative	0.792093	0.466152	0.884565	0.160386	-0.673986	12.705	0.117647	12.6052	0.0454545
chrX:2928500-2928999	CD16 Mono	Positive	Negative	0.0559097	3.65475	0.578837	0.456918	0.479918	14.1363	0	13.9074	0
chrX:2929000-2929499	CD16 Mono	Positive	Negative	0.0944357	4.71967	0.653727	0.538497	1.11807	12.8145	0	12.1856	0.0454545
chrX:30577500-30577999	CD16 Mono	Positive	Negative	0.357329	0.847259	0.824566	0.116023	0.159119	13.8549	0	13.9323	0
chrX:30589000-30589499	CD16 Mono	Positive	Negative	0.787884	0.072393	0.884565	0.0502538	-0.00922368	12.4717	0	12.3884	0
chrX:30597500-30597999	CD16 Mono	Positive	Negative	0.378	1.94572	0.834873	-0.339306	-0.462901	11.6749	0.0588235	12.1291	0.0454545
chrX:30613000-30613499	CD16 Mono	Positive	Negative	0.0406151	6.40723	0.541977	-0.393118	-1.14422	13.1064	0.0588235	13.46	0
chrX:30613500-30613999	CD16 Mono	Positive	Negative	0.487751	0.481484	0.861349	-0.193334	-0.116031	12.4717	0	12.7211	0
chrX:30621000-30621499	CD16 Mono	Positive	Negative	0.189824	3.32331	0.748249	0.457742	-0.405709	13.1583	0.0588235	12.8632	0
chrX:30638500-30638999	CD16 Mono	Positive	Negative	0.660239	0.830307	0.884565	-0.182344	-0.920175	12.4793	0.0588235	12.8005	0
chrX:30643500-30643999	CD16 Mono	Positive	Negative	0.452933	0.563302	0.854122	-0.0902352	-0.130082	13.3276	0	13.3978	0
chrX:30652500-30652999	CD16 Mono	Positive	Negative	0.561509	0.337099	0.884565	-0.0596067	-0.0594473	14.3476	0	14.3391	0
chrX:30653000-30653499	CD16 Mono	Positive	Negative	0.387685	0.74619	0.836857	0.0560235	0.0816115	15.5857	0	15.5189	0
chrX:30653500-30653999	CD16 Mono	Positive	Negative	0.505687	0.442981	0.868594	0.131327	0.245288	12.7515	0	12.6985	0
chrX:30659500-30659999	CD16 Mono	Positive	Negative	0.788282	0.475799	0.884565	-0.151804	-0.301954	12.2837	0.0588235	12.473	0.0454545
chrX:30864500-30864999	CD16 Mono	Positive	Negative	0.986167	0.027859	0.884565	0.0586508	-0.713548	12.7033	0.0588235	12.7432	0
chrX:30889000-30889499	CD16 Mono	Positive	Negative	0.187847	1.73443	0.747128	0.1731	0.206232	14.6542	0	14.4938	0
chrX:30889500-30889999	CD16 Mono	Positive	Negative	0.189824	3.32331	0.748249	0.349541	-0.49063	13.2583	0.0588235	12.8833	0
chrX:30910000-30910499	CD16 Mono	Positive	Negative	0.000706222	14.5112	0.197146	-0.788826	-2.16809	11.8525	0.117647	12.4593	0
chrX:35699500-35699999	CD16 Mono	Positive	Negative	0.144679	2.12747	0.703375	-0.25292	-0.200519	13.0676	0	13.304	0
chrX:3663500-3663999	CD16 Mono	Positive	Negative	0.419564	0.651537	0.846479	-0.118993	-0.283405	12.5504	0	12.7745	0
chrX:3664000-3664499	CD16 Mono	Positive	Negative	0.997067	0.00587406	0.884565	0.0402702	-0.229655	12.4228	0.0588235	12.3924	0.0454545
chrX:3713000-3713499	CD16 Mono	Positive	Negative	0.484098	1.45094	0.861349	0.316265	-0.454741	12.4157	0.0588235	12.2536	0
chrX:3713500-3713999	CD16 Mono	Positive	Negative	0.16956	1.88683	0.728256	-0.272992	-0.237448	13.1052	0	13.3822	0
chrX:37745500-37745999	CD16 Mono	Positive	Negative	0.973321	0.0540828	0.884565	0.0534392	-0.607825	12.8497	0.0588235	12.8018	0
chrX:37746000-37746499	CD16 Mono	Positive	Negative	0.536228	1.24639	0.882527	-0.198977	-1.04763	13.0628	0.0588235	13.2278	0
chrX:37753000-37753499	CD16 Mono	Positive	Negative	0.0965113	4.67619	0.657031	-0.693545	-1.42309	11.4299	0.117647	12.3391	0.0454545
chrX:37753500-37753999	CD16 Mono	Positive	Negative	0.01309	8.67181	0.408334	-0.737745	-3.45381	11.303	0.294118	12.1016	0.0454545
chrX:37755000-37755499	CD16 Mono	Positive	Negative	0.153021	3.75436	0.709772	-0.397098	0.179764	12.847	0	13.1489	0.0454545
chrX:37782000-37782499	CD16 Mono	Positive	Negative	0.903674	0.202574	0.884565	-0.0627315	-0.938492	11.8424	0.117647	12.1016	0.0454545
chrX:37785500-37785999	CD16 Mono	Positive	Negative	0.401771	1.82374	0.841987	-0.377736	0.203864	12.2701	0	12.4744	0.0454545
chrX:37787500-37787999	CD16 Mono	Positive	Negative	0.484098	1.45094	0.861349	-0.208889	-1.00141	12.6634	0.0588235	12.802	0
chrX:37797000-37797499	CD16 Mono	Positive	Negative	0.342728	0.900201	0.819809	0.215475	0.197886	12.986	0	12.775	0
chrX:37847500-37847999	CD16 Mono	Positive	Negative	0.0721056	3.23443	0.609957	0.285148	0.276934	13.1723	0	12.9074	0
chrX:3786000-3786499	CD16 Mono	Positive	Negative	0.77372	0.513091	0.884565	-0.149166	0.232951	12.0003	0.0588235	12.2041	0.0909091
chrX:37994000-37994499	CD16 Mono	Positive	Negative	0.000269727	16.4362	0.157975	-1.61126	-4.56776	10.3397	0.352941	12.2792	0.0454545
chrX:3814500-3814999	CD16 Mono	Positive	Negative	0.436064	0.606618	0.850271	0.126882	0.111398	14.8369	0	14.5501	0
chrX:3815000-3815499	CD16 Mono	Positive	Negative	0.11598	2.47079	0.679524	0.257186	0.216174	15.0527	0	14.755	0
chrX:38327000-38327499	CD16 Mono	Positive	Negative	0.831783	0.0451203	0.884565	0.013255	0.0336495	13.7898	0	13.7588	0
chrX:38327500-38327999	CD16 Mono	Positive	Negative	0.0677339	3.3371	0.60249	0.243337	0.267122	14.8901	0	14.5897	0
chrX:38347000-38347499	CD16 Mono	Positive	Negative	0.0767057	3.13336	0.618017	-0.181978	-0.17394	13.3647	0	13.5165	0
chrX:38561000-38561499	CD16 Mono	Positive	Negative	0.978439	0.0435933	0.884565	-0.107209	-0.907292	12.6246	0.0588235	12.6887	0
chrX:38801000-38801499	CD16 Mono	Positive	Negative	0.275537	1.18897	0.786065	-0.148532	-0.22423	14.3275	0	14.3643	0
chrX:38803500-38803999	CD16 Mono	Positive	Negative	0.049024	3.87453	0.56988	0.241261	0.208204	14.4677	0	14.135	0
chrX:38804000-38804499	CD16 Mono	Positive	Negative	0.20755	1.58844	0.760303	0.121597	0.0917458	14.9125	0	14.7423	0
chrX:38805500-38805999	CD16 Mono	Positive	Negative	0.339769	2.15898	0.819809	-0.24268	-1.05608	13.7107	0.0588235	13.923	0
chrX:38806000-38806499	CD16 Mono	Positive	Negative	0.664346	0.817904	0.884565	-0.129321	-0.447475	12.6429	0.0588235	12.7016	0.0454545
chrX:38868500-38868999	CD16 Mono	Positive	Negative	0.762676	0.541845	0.884565	-0.144002	-0.825654	12.3433	0.0588235	12.7122	0
chrX:38869000-38869499	CD16 Mono	Positive	Negative	0.00683544	7.31571	0.349179	-0.550529	-0.510321	12.747	0	13.2506	0
chrX:39008500-39008999	CD16 Mono	Positive	Negative	0.0235602	7.49639	0.478213	-0.385344	-1.2333	13.2377	0.0588235	13.6236	0
chrX:39063000-39063499	CD16 Mono	Positive	Negative	0.000304945	13.0398	0.160144	-0.549442	-0.519809	12.9327	0	13.5099	0
chrX:39144500-39144999	CD16 Mono	Positive	Negative	0.0580644	5.69241	0.589228	-0.702662	-1.39882	11.3481	0.117647	12.1856	0.0454545
chrX:39145000-39145499	CD16 Mono	Positive	Negative	0.988702	0.000200535	0.884565	-0.000905225	0.0314855	13.7973	0	13.8671	0
chrX:39149500-39149999	CD16 Mono	Positive	Negative	0.257989	2.70968	0.782199	0.393726	-0.264307	12.2669	0.0588235	12.0118	0
chrX:39477500-39477999	CD16 Mono	Positive	Negative	0.316183	2.30287	0.807161	0.397293	0.149158	12.4611	0.0588235	12.0417	0.0454545
chrX:39491500-39491999	CD16 Mono	Positive	Negative	0.28049	2.54243	0.789544	0.423707	-1.91701	12.1116	0.235294	11.6936	0.0454545
chrX:39772000-39772499	CD16 Mono	Positive	Negative	0.8251	0.384502	0.884565	-0.197241	-1.02936	12.5851	0.0588235	12.4248	0
chrX:39774500-39774999	CD16 Mono	Positive	Negative	0.250107	2.77173	0.778617	0.37838	0.538825	12.2197	0.117647	11.4972	0.136364
chrX:39777500-39777999	CD16 Mono	Positive	Negative	0.61443	0.97412	0.884565	-0.0346624	1.67606	11.9656	0	12.2055	0.136364
chrX:39780000-39780499	CD16 Mono	Positive	Negative	0.736704	0.611137	0.884565	-0.147244	-0.196315	12.1774	0.0588235	12.5979	0.0454545
chrX:39855000-39855499	CD16 Mono	Positive	Negative	0.325239	2.24639	0.813853	0.303783	-0.380621	12.8497	0.0588235	12.3813	0
chrX:39908500-39908999	CD16 Mono	Positive	Negative	0.0252086	7.36114	0.4859	0.870361	0.635715	12.321	0.0588235	11.3649	0.0454545
chrX:40013000-40013499	CD16 Mono	Positive	Negative	0.063385	5.51706	0.594984	0.696403	1.46093	12.3849	0.0588235	11.3984	0.136364
chrX:40014500-40014999	CD16 Mono	Positive	Negative	0.189824	3.32331	0.748249	0.53696	-0.169879	12.1592	0.0588235	11.7219	0
chrX:40027000-40027499	CD16 Mono	Positive	Negative	0.94951	0.103618	0.884565	0.0717998	-0.167936	12.7057	0.0588235	12.5203	0.0454545
chrX:40096000-40096499	CD16 Mono	Positive	Negative	0.600308	0.274532	0.884565	-0.151691	0.023273	12.8256	0	13.0043	0
chrX:40097500-40097999	CD16 Mono	Positive	Negative	0.217946	1.51785	0.763658	0.267811	0.132259	12.8342	0	12.4356	0
chrX:40098000-40098499	CD16 Mono	Positive	Negative	0.839651	0.349537	0.884565	-0.18531	-0.685401	12.1625	0.0588235	12.4885	0
chrX:40104500-40104999	CD16 Mono	Positive	Negative	0.00945639	9.32213	0.374181	0.866148	1.46368	13.1052	0	12.1789	0.0454545
chrX:40105000-40105499	CD16 Mono	Positive	Negative	0.898585	0.0162433	0.884565	0.0249449	0.0479081	12.3478	0	12.382	0
chrX:40106500-40106999	CD16 Mono	Positive	Negative	0.730405	0.628313	0.884565	0.178037	0.821075	12.3403	0	12.2009	0.0454545
chrX:40107500-40107999	CD16 Mono	Positive	Negative	0.11598	2.47079	0.679524	0.285783	0.265548	13.5503	0	13.3269	0
chrX:40109000-40109499	CD16 Mono	Positive	Negative	0.312117	2.32876	0.806163	0.473394	-1.17102	12.1309	0.176471	11.7362	0.0454545
chrX:40121000-40121499	CD16 Mono	Positive	Negative	0.839651	0.349537	0.884565	0.107369	-0.650036	12.709	0.0588235	12.4689	0
chrX:40148500-40148999	CD16 Mono	Positive	Negative	0.185714	3.3671	0.747128	-0.425016	0.683566	11.9231	0	12.5538	0.0909091
chrX:40153500-40153999	CD16 Mono	Positive	Negative	0.999569	0.000861883	0.884565	0.0214969	0.550251	12.7246	0	12.5414	0.0454545
chrX:40155000-40155499	CD16 Mono	Positive	Negative	0.943553	0.00501337	0.884565	-0.0223564	0.00974984	12.9237	0	12.8415	0
chrX:40158000-40158499	CD16 Mono	Positive	Negative	0.580756	0.305013	0.884565	0.182996	0.170228	12.6625	0	12.3884	0
chrX:40169500-40169999	CD16 Mono	Positive	Negative	0.258869	2.70287	0.782484	0.270593	0.763494	12.8523	0	12.4566	0.0454545
chrX:40172000-40172499	CD16 Mono	Positive	Negative	0.990529	0.019032	0.884565	0.037684	-0.152947	12.0107	0.0588235	12.3813	0.0454545
chrX:40175000-40175499	CD16 Mono	Positive	Negative	0.382936	1.91977	0.836857	0.216795	-1.27295	12.5504	0.117647	12.5747	0
chrX:40175500-40175999	CD16 Mono	Positive	Negative	0.72332	0.125334	0.884565	-0.0355127	-0.0534882	13.8404	0	13.9312	0
chrX:40176000-40176499	CD16 Mono	Positive	Negative	0.0721056	3.23443	0.609957	-0.248818	-0.24086	13.2492	0	13.5137	0
chrX:40176500-40176999	CD16 Mono	Positive	Negative	0.144679	2.12747	0.703375	-0.19634	-0.200157	13.7469	0	13.935	0
chrX:40177000-40177499	CD16 Mono	Positive	Negative	0.654423	0.848003	0.884565	-0.0198773	-1.48862	12.2493	0.117647	12.0858	0
chrX:40201500-40201999	CD16 Mono	Positive	Negative	0.166286	3.58809	0.726623	0.464061	0.665521	12.3384	0.0588235	11.751	0.0909091
chrX:40303500-40303999	CD16 Mono	Positive	Negative	0.880235	0.255132	0.884565	0.074477	-0.683669	12.4821	0.0588235	12.4233	0
chrX:40380500-40380999	CD16 Mono	Positive	Negative	0.037004	6.59346	0.53064	0.593293	-0.961292	12.705	0.117647	12.01	0
chrX:40539500-40539999	CD16 Mono	Positive	Negative	0.0142913	6.0018	0.419407	0.529226	0.57904	12.8256	0	12.5178	0
chrX:40580500-40580999	CD16 Mono	Positive	Negative	0.403436	0.698061	0.841987	-0.0769671	-0.105329	15.0268	0	15.0801	0
chrX:40581000-40581499	CD16 Mono	Positive	Negative	0.831783	0.0451203	0.884565	-0.0410346	-0.133608	13.4458	0	13.297	0
chrX:40581500-40581999	CD16 Mono	Positive	Negative	0.137039	2.2109	0.697743	0.260268	0.286153	12.5893	0	12.4198	0
chrX:40644000-40644499	CD16 Mono	Positive	Negative	0.288201	1.12801	0.790383	-0.235326	-0.314369	13.1689	0	13.2865	0
chrX:40644500-40644999	CD16 Mono	Positive	Negative	0.467056	1.52261	0.858522	-0.198298	-0.965685	12.3899	0.0588235	12.5717	0
chrX:40645000-40645499	CD16 Mono	Positive	Negative	0.20755	1.58844	0.760303	0.254593	0.239437	13.0348	0	12.7839	0
chrX:40646500-40646999	CD16 Mono	Positive	Negative	0.544683	1.2151	0.883904	0.123021	1.81901	12.1116	0	12.0256	0.136364
chrX:40647000-40647499	CD16 Mono	Positive	Negative	0.990487	0.0191178	0.884565	-0.0106105	-0.776078	12.496	0.0588235	12.4841	0
chrX:40647500-40647999	CD16 Mono	Positive	Negative	0.0180353	5.59271	0.446087	0.449815	0.402085	14.5175	0	13.9402	0
chrX:40735000-40735499	CD16 Mono	Positive	Negative	0.94951	0.103618	0.884565	-0.101771	-0.260027	12.3441	0.0588235	12.5228	0.0454545
chrX:40735500-40735999	CD16 Mono	Positive	Negative	0.387685	0.74619	0.836857	0.112848	0.1541	14.9858	0	14.9437	0
chrX:40736000-40736499	CD16 Mono	Positive	Negative	0.288201	1.12801	0.790383	0.174631	0.134798	12.6199	0	12.508	0
chrX:40945500-40945999	CD16 Mono	Positive	Negative	0.0130896	8.67188	0.408334	0.744818	1.08862	12.0721	0.0588235	10.9583	0.0909091
chrX:40997000-40997499	CD16 Mono	Positive	Negative	0.660239	0.830307	0.884565	-0.240448	-0.866641	12.5745	0.0588235	12.92	0
chrX:41010000-41010499	CD16 Mono	Positive	Negative	0.876213	0.0242647	0.884565	0.0509148	0.0424926	13.2369	0	13.1826	0
chrX:41084000-41084499	CD16 Mono	Positive	Negative	0.301251	1.06865	0.799152	-0.131086	-0.243807	13.1052	0	13.2038	0
chrX:41084500-41084999	CD16 Mono	Positive	Negative	0.109555	2.56063	0.674136	0.128493	0.13563	15.2491	0	15.1376	0
chrX:41085000-41085499	CD16 Mono	Positive	Negative	0.487751	0.481484	0.861349	0.0686121	0.0527252	14.6828	0	14.5347	0
chrX:41085500-41085999	CD16 Mono	Positive	Negative	0.049024	3.87453	0.56988	-0.235663	-0.222492	13.6606	0	13.9418	0
chrX:41086000-41086499	CD16 Mono	Positive	Negative	0.763885	0.538677	0.884565	0.151522	0.710189	12.5204	0	12.3646	0.0454545
chrX:41240500-41240999	CD16 Mono	Positive	Negative	0.254002	2.74083	0.779879	0.252157	-1.13148	12.0184	0.117647	11.7371	0
chrX:41253500-41253999	CD16 Mono	Positive	Negative	0.254002	2.74083	0.779879	0.217228	-1.28222	13.1115	0.117647	12.9577	0
chrX:41265500-41265999	CD16 Mono	Positive	Negative	0.58984	1.05581	0.884565	0.14345	0.783725	12.8977	0	12.5075	0.0454545
chrX:41276000-41276499	CD16 Mono	Positive	Negative	0.709425	0.686602	0.884565	0.141383	1.0939	12.035	0	12.0389	0.0909091
chrX:41317000-41317499	CD16 Mono	Positive	Negative	0.985885	0.0284305	0.884565	0.0349551	-0.0369573	11.8506	0.0588235	12.012	0.0454545
chrX:41323000-41323499	CD16 Mono	Positive	Negative	0.85394	0.0338904	0.884565	0.046271	0.111565	12.4827	0	12.4993	0
chrX:41333000-41333499	CD16 Mono	Positive	Negative	0.372315	0.795922	0.830294	-0.102557	-0.085413	14.1723	0	14.3098	0
chrX:41333500-41333999	CD16 Mono	Positive	Negative	0.876213	0.0242647	0.884565	0.00890622	0.0432761	13.6606	0	13.5946	0
chrX:41334000-41334499	CD16 Mono	Positive	Negative	0.600308	0.274532	0.884565	0.0732591	0.0407144	14.3318	0	14.1252	0
chrX:41334500-41334999	CD16 Mono	Positive	Negative	0.263259	1.25154	0.782484	0.195621	0.217004	14.0437	0	13.9482	0
chrX:41335000-41335499	CD16 Mono	Positive	Negative	0.0194616	5.45956	0.453617	0.319575	0.2754	13.8005	0	13.477	0
chrX:41384000-41384499	CD16 Mono	Positive	Negative	0.257989	2.70968	0.782199	0.367499	-0.35705	13.17	0.0588235	12.8951	0
chrX:41435500-41435999	CD16 Mono	Positive	Negative	0.160933	1.96544	0.717949	-0.204822	-0.266077	12.8977	0	12.9966	0
chrX:41442000-41442499	CD16 Mono	Positive	Negative	0.0428646	4.10074	0.548842	0.221099	0.229123	14.7972	0	14.5277	0
chrX:41442500-41442999	CD16 Mono	Positive	Negative	0.787884	0.072393	0.884565	-0.0235897	-0.0749063	15.1928	0	15.1328	0
chrX:41443000-41443499	CD16 Mono	Positive	Negative	0.394329	1.86114	0.840921	-0.303268	-0.452331	12.2588	0.0588235	12.6595	0.0454545
chrX:41449500-41449999	CD16 Mono	Positive	Negative	0.509092	1.35025	0.872275	0.334592	0.699177	12.2837	0.0588235	11.7609	0.0909091
chrX:41706000-41706499	CD16 Mono	Positive	Negative	0.0567569	5.73796	0.583775	-0.560196	-1.97175	12.0147	0.117647	12.4759	0
chrX:41923000-41923499	CD16 Mono	Positive	Negative	0.358468	2.05183	0.825024	-0.257227	-1.69724	12.5266	0.117647	12.6639	0
chrX:41923500-41923999	CD16 Mono	Positive	Negative	0.0057554	7.62533	0.332186	0.345101	0.339025	14.3378	0	14.0618	0
chrX:43654500-43654999	CD16 Mono	Positive	Negative	0.00404426	8.26384	0.308413	0.354314	0.32785	14.8722	0	14.495	0
chrX:43655000-43655499	CD16 Mono	Positive	Negative	0.620151	0.245655	0.884565	0.125678	0.186474	12.8485	0	12.8656	0
chrX:43750000-43750499	CD16 Mono	Positive	Negative	0.387685	0.74619	0.836857	-0.113437	-0.0901232	13.598	0	13.7991	0
chrX:44012500-44012999	CD16 Mono	Positive	Negative	0.0400387	4.21624	0.538922	0.346191	0.378155	13.506	0	13.2355	0
chrX:44343500-44343999	CD16 Mono	Positive	Negative	0.0322168	6.87054	0.513238	0.347777	0.413163	12.7944	0.0588235	12.4566	0.0454545
chrX:44542500-44542999	CD16 Mono	Positive	Negative	0.74619	0.585551	0.884565	0.154789	-0.563588	12.5699	0.0588235	12.2782	0
chrX:44543000-44543499	CD16 Mono	Positive	Negative	0.926013	0.153733	0.884565	-0.0714713	-0.956044	12.7358	0.0588235	12.7317	0
chrX:44872500-44872999	CD16 Mono	Positive	Negative	0.288201	1.12801	0.790383	0.171361	0.137043	14.7538	0	14.5992	0
chrX:44873000-44873499	CD16 Mono	Positive	Negative	0.263259	1.25154	0.782484	0.169561	0.182126	14.9073	0	14.6922	0
chrX:44873500-44873999	CD16 Mono	Positive	Negative	0.809759	0.0579545	0.884565	0.0518645	0.0748162	12.9654	0	13.1764	0
chrX:44874000-44874499	CD16 Mono	Positive	Negative	0.159048	3.6771	0.717949	0.135177	-2.68245	12.2197	0.235294	12.1196	0
chrX:44990000-44990499	CD16 Mono	Positive	Negative	0.000217151	16.8698	0.151909	-1.09107	-6.87488	9.10255	0.823529	10.2784	0.181818
chrX:45715000-45715499	CD16 Mono	Positive	Negative	0.565833	1.13891	0.884565	0.100417	-1.22696	12.3	0.117647	12.0395	0
chrX:45753500-45753999	CD16 Mono	Positive	Negative	0.982725	0.034852	0.884565	-0.0252687	-0.852761	13.6055	0.0588235	13.5671	0
chrX:45758000-45758499	CD16 Mono	Positive	Negative	0.926013	0.153733	0.884565	-0.0966367	-0.806352	12.0286	0.0588235	11.9843	0
chrX:45767000-45767499	CD16 Mono	Positive	Negative	0.607643	0.996337	0.884565	-0.224593	0.369499	12.5596	0	13.0878	0.0454545
chrX:45770000-45770499	CD16 Mono	Positive	Negative	0.00955673	6.71571	0.374181	0.502684	0.584024	13.685	0	13.1963	0
chrX:45778500-45778999	CD16 Mono	Positive	Negative	0.152029	3.76737	0.709772	0.428915	-0.349798	12.3911	0.0588235	11.963	0
chrX:46447000-46447499	CD16 Mono	Positive	Negative	0.450219	1.59604	0.854122	0.160143	-0.669964	14.0991	0.0588235	13.9301	0
chrX:46545000-46545499	CD16 Mono	Positive	Negative	0.239849	1.38148	0.776645	0.148928	0.123386	14.5175	0	14.3269	0
chrX:46545500-46545999	CD16 Mono	Positive	Negative	0.944819	0.113523	0.884565	-0.0321435	-0.805941	12.9282	0.0588235	13.0209	0
chrX:46573500-46573999	CD16 Mono	Positive	Negative	0.0458572	3.98683	0.558589	-0.431683	-0.488502	12.3277	0	12.837	0
chrX:46626500-46626999	CD16 Mono	Positive	Negative	0.0428646	4.10074	0.548842	-0.28267	-0.315517	13.9244	0	14.0204	0
chrX:46628500-46628999	CD16 Mono	Positive	Negative	0.0132054	6.14138	0.408334	-0.381824	-0.326581	13.8828	0	14.1797	0
chrX:46629000-46629499	CD16 Mono	Positive	Negative	0.103415	2.65207	0.665722	-0.250983	-0.295431	14.1051	0	14.2464	0
chrX:46759000-46759499	CD16 Mono	Positive	Negative	0.809759	0.0579545	0.884565	-0.0798297	-0.0709676	12.9825	0	13.2172	0
chrX:46759500-46759999	CD16 Mono	Positive	Negative	0.958476	0.0848214	0.884565	0.137218	-0.0712523	12.0025	0.0588235	11.5443	0.0454545
chrX:46792500-46792999	CD16 Mono	Positive	Negative	0.988702	0.000200535	0.884565	0.00100106	-0.0047892	12.5893	0	12.6046	0
chrX:46796500-46796999	CD16 Mono	Positive	Negative	0.973321	0.0540828	0.884565	-0.0388735	-0.847374	12.2851	0.0588235	12.3142	0
chrX:46836500-46836999	CD16 Mono	Positive	Negative	0.419564	0.651537	0.846479	0.0605182	0.0379482	15.3116	0	15.296	0
chrX:46837000-46837499	CD16 Mono	Positive	Negative	0.988702	0.000200535	0.884565	0.00240727	-0.0658828	14.3363	0	14.4106	0
chrX:46865000-46865499	CD16 Mono	Positive	Negative	0.270695	2.61352	0.786065	-0.364635	-1.23575	12.0632	0.0588235	12.3894	0
chrX:46978500-46978999	CD16 Mono	Positive	Negative	0.0552551	5.79159	0.578837	0.393366	0.225905	12.0632	0.0588235	11.6944	0.0454545
chrX:47129000-47129499	CD16 Mono	Positive	Negative	0.436064	0.606618	0.850271	0.0652085	0.0887781	14.2447	0	14.1593	0
chrX:47129500-47129999	CD16 Mono	Positive	Negative	0.967383	0.0663206	0.884565	0.0286665	-0.7023	12.5235	0.0588235	12.5551	0
chrX:47144500-47144999	CD16 Mono	Positive	Negative	0.926013	0.153733	0.884565	-0.0650162	-0.893164	13.5384	0.0588235	13.6585	0
chrX:47145000-47145499	CD16 Mono	Positive	Negative	0.787884	0.072393	0.884565	-0.0343689	-0.0205109	14.7513	0	14.7783	0
chrX:47190500-47190999	CD16 Mono	Positive	Negative	0.197519	1.66063	0.750536	0.118319	0.125268	13.7981	0	13.6232	0
chrX:47193000-47193499	CD16 Mono	Positive	Negative	0.921037	0.0098262	0.884565	-0.0387435	-0.0669926	12.5893	0	12.4679	0
chrX:47193500-47193999	CD16 Mono	Positive	Negative	0.372315	0.795922	0.830294	0.205273	0.155278	14.9187	0	14.5859	0
chrX:47217000-47217499	CD16 Mono	Positive	Negative	0.358468	2.05183	0.825024	0.332273	-1.19034	12.5203	0.117647	11.9712	0
chrX:47217500-47217999	CD16 Mono	Positive	Negative	0.523964	0.406083	0.877015	0.0760117	0.0663699	14.5037	0	14.3686	0
chrX:47218000-47218499	CD16 Mono	Positive	Negative	0.160933	1.96544	0.717949	0.181301	0.129254	15.292	0	15.0923	0
chrX:47218500-47218999	CD16 Mono	Positive	Negative	0.387685	0.74619	0.836857	0.211572	0.138553	13.5674	0	13.2588	0
chrX:47219000-47219499	CD16 Mono	Positive	Negative	0.600308	0.274532	0.884565	0.0674107	0.0704553	13.2998	0	13.2331	0
chrX:47233000-47233499	CD16 Mono	Positive	Negative	0.0677339	3.3371	0.60249	0.194836	0.230751	14.6595	0	14.4915	0
chrX:47233500-47233999	CD16 Mono	Positive	Negative	0.831783	0.0451203	0.884565	-0.0198468	-0.0495307	14.5202	0	14.5164	0
chrX:47361500-47361999	CD16 Mono	Positive	Negative	0.787884	0.072393	0.884565	-0.0589185	-0.0372865	12.6643	0	12.3254	0
chrX:47362000-47362499	CD16 Mono	Positive	Negative	0.561509	0.337099	0.884565	-0.0866883	-0.0854451	14.1688	0	14.2001	0
chrX:47366000-47366499	CD16 Mono	Positive	Negative	0.972709	0.0553411	0.884565	0.00831813	-0.891692	11.9827	0.117647	12.0417	0.0454545
chrX:47482500-47482999	CD16 Mono	Positive	Negative	0.787884	0.072393	0.884565	-0.0381914	-0.0210794	13.3387	0	13.3496	0
chrX:47483000-47483499	CD16 Mono	Positive	Negative	0.403436	0.698061	0.841987	0.208574	0.173537	13.0183	0	12.5671	0
chrX:47523000-47523499	CD16 Mono	Positive	Negative	0.553855	1.18171	0.884565	0.159274	-0.597063	13.3524	0.0588235	13.1826	0
chrX:47523500-47523999	CD16 Mono	Positive	Negative	0.867252	0.284852	0.884565	0.0675678	-0.715587	14.2918	0.0588235	14.1701	0
chrX:47556000-47556499	CD16 Mono	Positive	Negative	0.275537	1.18897	0.786065	0.118325	0.0907399	14.2447	0	14.0954	0
chrX:47560500-47560999	CD16 Mono	Positive	Negative	0.542575	0.370789	0.882833	0.091883	0.088449	13.4319	0	13.312	0
chrX:47561000-47561499	CD16 Mono	Positive	Negative	0.137039	2.2109	0.697743	0.165497	0.151539	14.9121	0	14.7787	0
chrX:47561500-47561999	CD16 Mono	Positive	Negative	0.311058	2.33555	0.806163	0.336947	-0.425916	12.8861	0.0588235	12.7745	0
chrX:47562500-47562999	CD16 Mono	Positive	Negative	0.234461	2.90093	0.774257	0.389306	0.754761	12.1138	0.0588235	11.781	0.0909091
chrX:47578500-47578999	CD16 Mono	Positive	Negative	0.403436	0.698061	0.841987	-0.131229	-0.212594	12.3478	0	12.4857	0
chrX:47579500-47579999	CD16 Mono	Positive	Negative	0.328514	0.954746	0.813853	-0.0605422	-0.0786297	14.3567	0	14.3943	0
chrX:47582000-47582499	CD16 Mono	Positive	Negative	0.000790317	11.2638	0.203083	0.302884	0.320715	14.9527	0	14.6899	0
chrX:47619500-47619999	CD16 Mono	Positive	Negative	0.580756	0.305013	0.884565	0.0728929	0.0625346	13.8889	0	13.7928	0
chrX:47620000-47620499	CD16 Mono	Positive	Negative	0.129714	2.29592	0.692945	0.204933	0.262168	13.4419	0	13.309	0
chrX:47623500-47623999	CD16 Mono	Positive	Negative	0.276054	2.57432	0.786069	-0.231997	-1.6801	12.0389	0.117647	12.3712	0
chrX:47630000-47630499	CD16 Mono	Positive	Negative	0.921037	0.0098262	0.884565	-0.044063	0.0360861	12.4221	0	12.4751	0
chrX:47632500-47632999	CD16 Mono	Positive	Negative	0.0272955	7.20207	0.497388	0.70788	-0.83324	12.6033	0.117647	11.9658	0
chrX:47634000-47634499	CD16 Mono	Positive	Negative	0.325239	2.24639	0.813853	0.293146	-0.548163	13.1826	0.0588235	12.8334	0
chrX:47637500-47637999	CD16 Mono	Positive	Negative	0.470164	0.521591	0.858522	-0.0872366	-0.192589	14.2978	0	14.2899	0
chrX:47638000-47638499	CD16 Mono	Positive	Negative	0.332235	2.20383	0.817535	0.0776071	-2.07552	12.1911	0.176471	12.2078	0
chrX:47650000-47650499	CD16 Mono	Positive	Negative	0.505687	0.442981	0.868594	0.138745	0.177148	12.3478	0	12.3589	0
chrX:47650500-47650999	CD16 Mono	Positive	Negative	0.0635827	3.44138	0.594984	0.143594	0.107882	15.1741	0	14.9931	0
chrX:47651000-47651499	CD16 Mono	Positive	Negative	0.640275	0.218382	0.884565	0.0834575	0.119108	13.0676	0	13.1931	0
chrX:47658500-47658999	CD16 Mono	Positive	Negative	0.00442212	8.1018	0.311295	0.243108	0.324928	14.9842	0	14.7741	0
chrX:47659000-47659499	CD16 Mono	Positive	Negative	0.357329	0.847259	0.824566	-0.0843332	-0.0699952	13.8144	0	13.9267	0
chrX:47836500-47836999	CD16 Mono	Positive	Negative	0.00744101	7.1633	0.358233	-0.341029	-0.383069	13.6263	0	14.1084	0
chrX:48003500-48003999	CD16 Mono	Positive	Negative	0.967383	0.0663206	0.884565	0.0313945	-0.756103	12.8371	0.0588235	12.7821	0
chrX:48004000-48004499	CD16 Mono	Positive	Negative	0.620151	0.245655	0.884565	0.0501677	0.0567091	13.7973	0	13.7157	0
chrX:48021000-48021499	CD16 Mono	Positive	Negative	0.988757	0.0226143	0.884565	-0.0185165	-0.705317	12.4442	0.0588235	12.4736	0
chrX:48025500-48025999	CD16 Mono	Positive	Negative	0.991353	0.0173695	0.884565	0.0119022	-0.781793	12.0005	0.0588235	11.917	0
chrX:48026500-48026999	CD16 Mono	Positive	Negative	0.20755	1.58844	0.760303	-0.162848	-0.159327	13.5086	0	13.7723	0
chrX:48475500-48475999	CD16 Mono	Positive	Negative	0.72332	0.125334	0.884565	0.0621266	0.164484	13.4924	0	13.306	0
chrX:48476000-48476499	CD16 Mono	Positive	Negative	0.660667	0.192714	0.884565	0.0617314	0.0706311	14.4924	0	14.5614	0
chrX:48487500-48487999	CD16 Mono	Positive	Negative	0.275537	1.18897	0.786065	-0.288744	-0.19567	12.5204	0	12.8929	0
chrX:48508500-48508999	CD16 Mono	Positive	Negative	0.407512	1.79537	0.845617	0.142646	-1.30942	12.8485	0.117647	12.7252	0
chrX:48521500-48521999	CD16 Mono	Positive	Negative	0.787884	0.072393	0.884565	-0.0365935	-0.148787	13.7267	0	13.7873	0
chrX:48535500-48535999	CD16 Mono	Positive	Negative	0.980341	0.0397086	0.884565	-0.046278	-0.281835	12.3113	0.0588235	12.1789	0.0454545
chrX:48539000-48539499	CD16 Mono	Positive	Negative	0.22217	3.00863	0.768263	0.12874	-0.650899	13.79	0.0588235	13.6765	0
chrX:48539500-48539999	CD16 Mono	Positive	Negative	0.853713	0.316321	0.884565	0.0440453	-0.882675	14.7563	0.0588235	14.5999	0
chrX:48540000-48540499	CD16 Mono	Positive	Negative	0.301251	1.06865	0.799152	-0.149131	-0.0676458	13.1689	0	13.2899	0
chrX:48573500-48573999	CD16 Mono	Positive	Negative	0.58984	1.05581	0.884565	0.245923	0.746481	12.8523	0	12.7255	0.0454545
chrX:48574000-48574499	CD16 Mono	Positive	Negative	0.0261968	4.94298	0.487115	-0.222725	-0.302526	14.6139	0	14.9247	0
chrX:48574500-48574999	CD16 Mono	Positive	Negative	0.122697	2.38255	0.685783	-0.15225	-0.266671	14.0144	0	14.2485	0
chrX:48597000-48597499	CD16 Mono	Positive	Negative	0.978439	0.0435933	0.884565	-0.0374086	-0.875846	13.327	0.0588235	13.3335	0
chrX:48597500-48597999	CD16 Mono	Positive	Negative	0.436064	0.606618	0.850271	-0.0968409	-0.165061	14.5202	0	14.5526	0
chrX:48598000-48598499	CD16 Mono	Positive	Negative	0.921037	0.0098262	0.884565	-0.0192196	-0.0464566	13.2873	0	13.2588	0
chrX:48631500-48631999	CD16 Mono	Positive	Negative	0.809759	0.0579545	0.884565	-0.0299329	-0.0208458	12.338	0	12.5309	0
chrX:48667500-48667999	CD16 Mono	Positive	Negative	0.00057929	11.8414	0.186345	-0.618199	-0.656629	13.6598	0	14.2128	0
chrX:48676000-48676499	CD16 Mono	Positive	Negative	0.681315	0.16865	0.884565	0.0420113	0.0219014	14.4372	0	14.4561	0
chrX:48676500-48676999	CD16 Mono	Positive	Negative	0.049024	3.87453	0.56988	0.182423	0.167103	14.1363	0	13.9661	0
chrX:48680500-48680999	CD16 Mono	Positive	Negative	0.143506	3.88275	0.703375	-0.303446	-1.17457	13.1176	0.0588235	13.4106	0
chrX:48682500-48682999	CD16 Mono	Positive	Negative	0.288201	1.12801	0.790383	-0.131923	-0.114913	13.4334	0	13.7206	0
chrX:48683000-48683499	CD16 Mono	Positive	Negative	0.16956	1.88683	0.728256	-0.144848	-0.212571	13.8976	0	14.0902	0
chrX:48683500-48683999	CD16 Mono	Positive	Negative	0.0142913	6.0018	0.419407	-0.313311	-0.267753	14.4924	0	14.7809	0
chrX:48696000-48696499	CD16 Mono	Positive	Negative	0.0919572	2.83977	0.648141	0.19566	0.18302	13.9326	0	13.5361	0
chrX:48696500-48696999	CD16 Mono	Positive	Negative	0.0458572	3.98683	0.558589	0.165261	0.190977	15.0733	0	14.8825	0
chrX:48737000-48737499	CD16 Mono	Positive	Negative	0.275537	1.18897	0.786065	0.146813	0.0826361	14.4294	0	14.2564	0
chrX:48737500-48737999	CD16 Mono	Positive	Negative	0.225807	2.97615	0.768263	0.367903	-0.696369	12.4308	0.176471	12.1789	0.0909091
chrX:48801000-48801499	CD16 Mono	Positive	Negative	0.049024	3.87453	0.56988	-0.260313	-0.213224	13.5202	0	13.901	0
chrX:48801500-48801999	CD16 Mono	Positive	Negative	0.387685	0.74619	0.836857	0.0725892	0.0445788	15.4888	0	15.4474	0
chrX:48802000-48802499	CD16 Mono	Positive	Negative	0.403436	0.698061	0.841987	0.0921965	0.128016	15.0733	0	14.988	0
chrX:48802500-48802999	CD16 Mono	Positive	Negative	0.637557	0.900224	0.884565	0.167433	1.2837	12.1116	0	11.9452	0.0909091
chrX:48813500-48813999	CD16 Mono	Positive	Negative	0.0255332	7.33555	0.487115	-0.63533	-1.39001	13.0425	0.0588235	13.8375	0
chrX:48891500-48891999	CD16 Mono	Positive	Negative	0.766175	0.0884358	0.884565	-0.0395338	-0.105207	14.1236	0	14.1626	0
chrX:48897000-48897499	CD16 Mono	Positive	Negative	0.245664	2.80758	0.778617	-0.251133	-1.13239	13.746	0.0588235	13.9574	0
chrX:48897500-48897999	CD16 Mono	Positive	Negative	0.943553	0.00501337	0.884565	-0.013701	-0.0298195	14.4219	0	14.4128	0
chrX:48898000-48898499	CD16 Mono	Positive	Negative	0.988702	0.000200535	0.884565	0.00578796	0.0273099	13.8901	0	13.9501	0
chrX:48911000-48911499	CD16 Mono	Positive	Negative	0.142746	3.89338	0.703375	-0.465412	-2.00981	11.9509	0.176471	12.3715	0.0454545
chrX:48911500-48911999	CD16 Mono	Positive	Negative	0.144679	2.12747	0.703375	-0.225866	-0.113988	13.1461	0	13.3787	0
chrX:48917000-48917499	CD16 Mono	Positive	Negative	0.372315	0.795922	0.830294	0.114999	0.0659985	14.3378	0	14.1696	0
chrX:48917500-48917999	CD16 Mono	Positive	Negative	0.702203	0.14619	0.884565	-0.0841775	-0.0890292	13.3044	0	13.2656	0
chrX:48918500-48918999	CD16 Mono	Positive	Negative	0.362006	2.03219	0.828026	-0.277221	-0.548044	12.4437	0.0588235	12.7255	0.0454545
chrX:48919000-48919499	CD16 Mono	Positive	Negative	0.144679	2.12747	0.703375	-0.154522	-0.277387	14.3401	0	14.4919	0
chrX:48919500-48919999	CD16 Mono	Positive	Negative	0.917921	0.171288	0.884565	-0.099845	-0.152703	11.8752	0.0588235	12.1291	0.0454545
chrX:48937000-48937499	CD16 Mono	Positive	Negative	0.677782	0.777859	0.884565	0.146963	-0.606475	12.3409	0.0588235	12.1924	0
chrX:48937500-48937999	CD16 Mono	Positive	Negative	0.288201	1.12801	0.790383	-0.130136	-0.0935935	14.2832	0	14.497	0
chrX:48938500-48938999	CD16 Mono	Positive	Negative	0.00194618	9.59962	0.249828	0.238903	-5.38316	9.83847	0.941176	9.59957	0.409091
chrX:48957000-48957499	CD16 Mono	Positive	Negative	0.958476	0.0848214	0.884565	-0.0412813	-0.259495	12.7498	0.0588235	12.7016	0.0454545
chrX:48957500-48957999	CD16 Mono	Positive	Negative	0.921037	0.0098262	0.884565	-0.0178232	-0.110722	14.0774	0	14.0336	0
chrX:48958000-48958499	CD16 Mono	Positive	Negative	0.580756	0.305013	0.884565	0.0732777	0.0550828	15.0183	0	14.8668	0
chrX:48958500-48958999	CD16 Mono	Positive	Negative	0.966114	0.00180481	0.884565	-0.01578	-0.0651697	13.7469	0	13.7518	0
chrX:49001500-49001999	CD16 Mono	Positive	Negative	0.895547	0.220642	0.884565	-0.083351	0.409483	12.747	0	12.7488	0.0454545
chrX:49002000-49002499	CD16 Mono	Positive	Negative	0.239849	1.38148	0.776645	0.186403	0.1322	13.4925	0	13.3065	0
chrX:49002500-49002999	CD16 Mono	Positive	Negative	0.943553	0.00501337	0.884565	-0.0178958	0.0107974	12.5504	0	12.7596	0
chrX:49033000-49033499	CD16 Mono	Positive	Negative	0.172227	3.51789	0.730525	-0.271254	-1.22111	11.9239	0.117647	12.3708	0.0454545
chrX:49039500-49039999	CD16 Mono	Positive	Negative	0.160917	3.65373	0.717949	0.236256	-0.495835	13.0599	0.0588235	12.7637	0
chrX:49043000-49043499	CD16 Mono	Positive	Negative	0.744649	0.106083	0.884565	0.0308763	-0.00384246	14.6623	0	14.6504	0
chrX:49043500-49043999	CD16 Mono	Positive	Negative	0.561509	0.337099	0.884565	0.0316588	0.0240859	15.6009	0	15.5273	0
chrX:49053500-49053999	CD16 Mono	Positive	Negative	0.22217	3.00863	0.768263	0.366426	-0.314931	13.0657	0.0588235	12.7891	0
chrX:49074000-49074499	CD16 Mono	Positive	Negative	0.921037	0.0098262	0.884565	0.011187	0.0238831	13.6032	0	13.7007	0
chrX:49079500-49079999	CD16 Mono	Positive	Negative	0.436064	0.606618	0.850271	-0.092707	-0.193517	13.6624	0	13.5745	0
chrX:49080000-49080499	CD16 Mono	Positive	Negative	0.239849	1.38148	0.776645	-0.187851	-0.163225	12.9327	0	13.0911	0
chrX:49101000-49101499	CD16 Mono	Positive	Negative	0.0373725	4.33336	0.53064	-0.16722	-0.247415	14.4715	0	14.6719	0
chrX:49123500-49123999	CD16 Mono	Positive	Negative	0.787884	0.072393	0.884565	0.0252788	0.00815652	13.6671	0	13.8141	0
chrX:49155500-49155999	CD16 Mono	Positive	Negative	0.436064	0.606618	0.850271	0.145445	0.221301	12.7515	0	12.7653	0
chrX:49156000-49156499	CD16 Mono	Positive	Negative	0.328514	0.954746	0.813853	-0.113492	-0.117426	14.05	0	14.2499	0
chrX:49163500-49163999	CD16 Mono	Positive	Negative	0.0919572	2.83977	0.648141	0.126526	0.19658	14.3401	0	14.2478	0
chrX:49164000-49164499	CD16 Mono	Positive	Negative	0.288201	1.12801	0.790383	0.119418	0.210586	13.6606	0	13.5903	0
chrX:49166000-49166499	CD16 Mono	Positive	Negative	0.401156	1.82681	0.841987	0.232799	-0.379631	13.1169	0.0588235	12.7717	0
chrX:49166500-49166999	CD16 Mono	Positive	Negative	0.034915	6.70968	0.522041	0.373926	-0.427346	13.9665	0.0588235	13.5577	0
chrX:49167000-49167499	CD16 Mono	Positive	Negative	0.0523723	3.76384	0.57154	0.299903	0.345626	14.3318	0	14.0574	0
chrX:49171500-49171999	CD16 Mono	Positive	Negative	0.0142913	6.0018	0.419407	1.00895	0.751741	12.5893	0	11.477	0
chrX:49172000-49172499	CD16 Mono	Positive	Negative	0.0243473	5.06972	0.478803	0.517325	0.523696	12.7631	0	12.2231	0
chrX:49172500-49172999	CD16 Mono	Positive	Negative	0.00130647	10.3334	0.227596	0.607628	0.733795	13.5086	0	13.0204	0
chrX:49176000-49176499	CD16 Mono	Positive	Negative	0.957821	0.0861883	0.884565	0.0396918	0.515029	12.442	0	12.2792	0.0454545
chrX:49176500-49176999	CD16 Mono	Positive	Negative	0.787884	0.072393	0.884565	0.0270105	0.0523524	14.0168	0	14.0863	0
chrX:49186000-49186499	CD16 Mono	Positive	Negative	0.0458572	3.98683	0.558589	0.286077	0.292063	13.357	0	13.0887	0
chrX:49190000-49190499	CD16 Mono	Positive	Negative	0.998751	0.0025	0.884565	-0.0125441	-0.315641	11.9748	0.117647	12.0792	0.0909091
chrX:49190500-49190999	CD16 Mono	Positive	Negative	0.988702	0.000200535	0.884565	-0.0083799	-0.00025025	12.6607	0	12.8854	0
chrX:49191000-49191499	CD16 Mono	Positive	Negative	0.640275	0.218382	0.884565	0.0372608	0.0159379	15.3386	0	15.3419	0
chrX:49191500-49191999	CD16 Mono	Positive	Negative	0.359224	2.04762	0.825132	-0.353075	-1.1285	11.4928	0.117647	12.0083	0.0454545
chrX:49200000-49200499	CD16 Mono	Positive	Negative	0.0523723	3.76384	0.57154	0.368996	0.398107	13.6642	0	13.3043	0
chrX:49230500-49230999	CD16 Mono	Positive	Negative	0.762676	0.541845	0.884565	0.115716	-0.582198	12.4793	0.0588235	12.3471	0
chrX:49231000-49231499	CD16 Mono	Positive	Negative	0.85394	0.0338904	0.884565	0.0193477	0.0966218	12.9414	0	12.8451	0
chrX:49237000-49237499	CD16 Mono	Positive	Negative	0.288201	1.12801	0.790383	-0.170092	-0.264181	13.3477	0	13.4954	0
chrX:49269000-49269499	CD16 Mono	Positive	Negative	0.288201	1.12801	0.790383	0.0876669	0.055818	15.0228	0	14.9885	0
chrX:49269500-49269999	CD16 Mono	Positive	Negative	0.436064	0.606618	0.850271	-0.0829571	-0.173416	14.7908	0	14.7841	0
chrX:49270000-49270499	CD16 Mono	Positive	Negative	0.926013	0.153733	0.884565	0.0939928	-0.649054	12.1705	0.0588235	12.2466	0
chrX:49292000-49292499	CD16 Mono	Positive	Negative	0.435523	1.66242	0.850271	0.3953	0.718025	12.0459	0.0588235	11.6259	0.0909091
chrX:49312000-49312499	CD16 Mono	Positive	Negative	0.809759	0.0579545	0.884565	-0.0741435	-0.110038	12.298	0	12.3399	0
chrX:4935500-4935999	CD16 Mono	Positive	Negative	0.982725	0.034852	0.884565	0.0550086	-0.737816	12.1763	0.0588235	12.3737	0
chrX:4936000-4936499	CD16 Mono	Positive	Negative	0.263259	1.25154	0.782484	0.206651	0.210651	13.8522	0	13.6786	0
chrX:49879000-49879499	CD16 Mono	Positive	Negative	0.342728	0.900201	0.819809	-0.107092	-0.141636	14.0182	0	14.1883	0
chrX:49879500-49879999	CD16 Mono	Positive	Negative	0.607095	0.998139	0.884565	-0.196321	-1.05574	13.2301	0.0588235	13.4857	0
chrX:49884000-49884499	CD16 Mono	Positive	Negative	0.681315	0.16865	0.884565	0.070063	0.145101	12.747	0	12.7369	0
chrX:49922000-49922499	CD16 Mono	Positive	Negative	0.993129	0.0137901	0.884565	-0.0109399	0.614726	13.4319	0	13.4825	0.0454545
chrX:49922500-49922999	CD16 Mono	Positive	Negative	0.239849	1.38148	0.776645	0.126524	0.140979	14.3352	0	14.24	0
chrX:50204000-50204499	CD16 Mono	Positive	Negative	0.996534	0.00694444	0.884565	-0.0228028	-0.37395	12.2493	0.117647	12.2282	0.0909091
chrX:50204500-50204999	CD16 Mono	Positive	Negative	0.681315	0.16865	0.884565	0.0631378	-0.023955	13.2979	0	13.2005	0
chrX:51874000-51874499	CD16 Mono	Positive	Negative	0.000824846	11.1845	0.204598	-1.29758	-5.9241	8.71618	0.941176	10.0138	0.363636
chrX:52261500-52261999	CD16 Mono	Positive	Negative	0.314688	1.0109	0.806163	0.166382	0.0999779	14.3476	0	14.0968	0
chrX:52920500-52920999	CD16 Mono	Positive	Negative	0.898585	0.0162433	0.884565	-0.0150941	0.0238018	14.6749	0	14.7333	0
chrX:52921000-52921499	CD16 Mono	Positive	Negative	0.921037	0.0098262	0.884565	-0.0103905	-0.0341843	14.6494	0	14.6147	0
chrX:52934500-52934999	CD16 Mono	Positive	Negative	0.943553	0.00501337	0.884565	-0.021162	-0.038961	13.7469	0	13.7672	0
chrX:52935000-52935499	CD16 Mono	Positive	Negative	0.943553	0.00501337	0.884565	-0.00772085	-0.0525435	14.5708	0	14.524	0
chrX:52995000-52995499	CD16 Mono	Positive	Negative	0.944819	0.113523	0.884565	-0.0536905	-0.704896	12.8709	0.0588235	13.0354	0
chrX:52995500-52995999	CD16 Mono	Positive	Negative	0.561509	0.337099	0.884565	0.0534956	0.0153108	14.7469	0	14.706	0
chrX:53082000-53082499	CD16 Mono	Positive	Negative	0.0866234	2.93603	0.637792	0.122736	0.104711	15.1918	0	15.0336	0
chrX:53093000-53093499	CD16 Mono	Positive	Negative	0.660667	0.192714	0.884565	0.0925047	0.107934	12.8422	0	12.6944	0
chrX:53093500-53093999	CD16 Mono	Positive	Negative	0.11598	2.47079	0.679524	-0.197166	-0.0380208	12.8422	0	13.0209	0
chrX:53094000-53094499	CD16 Mono	Positive	Negative	0.109555	2.56063	0.674136	0.239964	0.188604	14.0383	0	13.6928	0
chrX:53224500-53224999	CD16 Mono	Positive	Negative	0.0639204	5.50023	0.595025	0.577202	0.404454	12.4812	0.0588235	11.6944	0.0454545
chrX:53225000-53225499	CD16 Mono	Positive	Negative	0.505687	0.442981	0.868594	0.143284	0.124948	13.5202	0	13.3809	0
chrX:53225500-53225999	CD16 Mono	Positive	Negative	0.702203	0.14619	0.884565	0.0908257	0.0402892	12.9654	0	12.7813	0
chrX:53284500-53284999	CD16 Mono	Positive	Negative	0.0975517	2.74512	0.657031	0.36613	0.347998	12.6027	0	12.3302	0
chrX:53288000-53288499	CD16 Mono	Positive	Negative	0.966114	0.00180481	0.884565	0.0093208	0.0730256	12.4827	0	12.4227	0
chrX:53313000-53313499	CD16 Mono	Positive	Negative	0.645876	0.874295	0.884565	0.190488	0.0997254	12.5046	0.0588235	12.3646	0.0454545
chrX:53313500-53313999	CD16 Mono	Positive	Negative	0.988702	0.000200535	0.884565	0.00310381	-0.0961032	12.6033	0	12.5848	0
chrX:53317500-53317999	CD16 Mono	Positive	Negative	0.841662	0.344753	0.884565	0.137013	0.663125	12.5266	0	12.5075	0.0454545
chrX:53422000-53422499	CD16 Mono	Positive	Negative	0.944819	0.113523	0.884565	-0.0907085	-0.904834	13.7094	0.0588235	13.7313	0
chrX:53422500-53422999	CD16 Mono	Positive	Negative	0.744649	0.106083	0.884565	0.0520027	0.0882295	15.0849	0	15.128	0
chrX:53434000-53434499	CD16 Mono	Positive	Negative	0.967383	0.0663206	0.884565	0.0256526	-0.807807	14.3503	0.0588235	14.3418	0
chrX:53434500-53434999	CD16 Mono	Positive	Negative	0.810092	0.421216	0.884565	-0.116572	-0.86652	13.389	0.0588235	13.4503	0
chrX:53436000-53436499	CD16 Mono	Positive	Negative	0.640275	0.218382	0.884565	0.0973282	0.146133	12.1116	0	11.9544	0
chrX:53440500-53440999	CD16 Mono	Positive	Negative	0.553855	1.18171	0.884565	0.256448	-0.499557	12.4414	0.0588235	12.1933	0
chrX:53441000-53441499	CD16 Mono	Positive	Negative	0.239849	1.38148	0.776645	0.179294	0.279564	12.8977	0	12.7432	0
chrX:53441500-53441999	CD16 Mono	Positive	Negative	0.695989	0.724844	0.884565	0.246078	0.799119	12.6851	0	12.3493	0.0454545
chrX:53442000-53442499	CD16 Mono	Positive	Negative	0.275537	1.18897	0.786065	0.230774	0.289161	12.6599	0	12.4189	0
chrX:53683500-53683999	CD16 Mono	Positive	Negative	0.301251	1.06865	0.799152	0.18534	0.176526	13.4826	0	13.2359	0
chrX:53684000-53684499	CD16 Mono	Positive	Negative	0.72332	0.125334	0.884565	0.0301274	0.0295472	15.0688	0	15.0327	0
chrX:53686500-53686999	CD16 Mono	Positive	Negative	0.288201	1.12801	0.790383	0.136294	0.200271	12.9797	0	12.863	0
chrX:54044000-54044499	CD16 Mono	Positive	Negative	0.681315	0.16865	0.884565	0.0347276	0.0374348	14.3318	0	14.2069	0
chrX:54044500-54044999	CD16 Mono	Positive	Negative	0.660667	0.192714	0.884565	0.0673968	-0.0508859	14.4575	0	14.2893	0
chrX:54182500-54182999	CD16 Mono	Positive	Negative	0.933462	0.137709	0.884565	0.0709545	-0.856838	12.3277	0.117647	11.8597	0.0454545
chrX:54440000-54440499	CD16 Mono	Positive	Negative	0.197519	1.66063	0.750536	0.269333	0.267453	13.6624	0	13.323	0
chrX:54529500-54529999	CD16 Mono	Positive	Negative	0.91555	0.17646	0.884565	-0.102088	-0.922016	12.1351	0.0588235	12.162	0
chrX:54530000-54530499	CD16 Mono	Positive	Negative	0.810092	0.421216	0.884565	-0.0814688	-0.888778	14.3979	0.0588235	14.4225	0
chrX:54639000-54639499	CD16 Mono	Positive	Negative	0.921037	0.0098262	0.884565	-0.0175785	-0.113808	13.4334	0	13.5044	0
chrX:54639500-54639999	CD16 Mono	Positive	Negative	0.11598	2.47079	0.679524	0.170741	0.190527	15.1411	0	15.1024	0
chrX:54640000-54640499	CD16 Mono	Positive	Negative	0.372315	0.795922	0.830294	0.179406	0.144133	13.6077	0	13.5433	0
chrX:54808500-54808999	CD16 Mono	Positive	Negative	0.966114	0.00180481	0.884565	0.0106761	0.0559749	14.1236	0	13.9448	0
chrX:54999500-54999999	CD16 Mono	Positive	Negative	0.152641	2.04566	0.709772	-0.177523	-0.226541	13.6696	0	13.8315	0
chrX:55000000-55000499	CD16 Mono	Positive	Negative	0.988702	0.000200535	0.884565	0.00288273	0.00790462	14.2491	0	14.3505	0
chrX:55160500-55160999	CD16 Mono	Positive	Negative	0.935778	0.132754	0.884565	0.0680983	-0.79195	13.0465	0.0588235	12.8684	0
chrX:55161000-55161499	CD16 Mono	Positive	Negative	0.794662	0.459677	0.884565	-0.091659	-0.932214	14.1012	0.0588235	14.271	0
chrX:55452000-55452499	CD16 Mono	Positive	Negative	0.879909	0.255874	0.884565	0.113511	0.0583976	12.6838	0.0588235	12.5411	0.0454545
chrX:55717500-55717999	CD16 Mono	Positive	Negative	0.831783	0.0451203	0.884565	-0.0367061	-0.0235562	14.2047	0	14.2338	0
chrX:56563500-56563999	CD16 Mono	Positive	Negative	0.744649	0.106083	0.884565	-0.0737075	-0.103386	13.9074	0	13.9819	0
chrX:56783000-56783499	CD16 Mono	Positive	Negative	0.733147	0.620818	0.884565	-0.0396585	2.02951	12.0836	0.411765	12.1789	0.590909
chrX:56783500-56783999	CD16 Mono	Positive	Negative	0.776495	0.505931	0.884565	0.0701261	2.15339	12.0147	0.470588	12.3935	0.636364
chrX:56812500-56812999	CD16 Mono	Positive	Negative	0.996534	0.00694444	0.884565	-0.046597	-0.318551	12.3403	0.117647	12.4404	0.0909091
chrX:56813000-56813499	CD16 Mono	Positive	Negative	0.978439	0.0435933	0.884565	-0.0182332	-0.79673	12.7807	0.0588235	12.6347	0
chrX:56813500-56813999	CD16 Mono	Positive	Negative	0.702203	0.14619	0.884565	0.0784432	0.0798381	14.0144	0	13.9303	0
chrX:57121000-57121499	CD16 Mono	Positive	Negative	0.285376	2.50789	0.790383	0.414415	-1.16059	12.1171	0.176471	11.7362	0.0454545
chrX:57121500-57121999	CD16 Mono	Positive	Negative	0.113694	4.34848	0.679524	0.374587	-1.12668	12.5893	0.117647	12.2015	0
chrX:5776000-5776499	CD16 Mono	Positive	Negative	0.402021	1.8225	0.841987	-0.326095	-0.618985	12.2197	0.117647	12.535	0.0909091
chrX:57910000-57910499	CD16 Mono	Positive	Negative	0.71892	0.660009	0.884565	0.257254	0.0285351	12.0728	0.0588235	11.7075	0.0454545
chrX:63330500-63330999	CD16 Mono	Positive	Negative	0.695183	0.72716	0.884565	0.229087	-0.524548	12.6568	0.0588235	12.5216	0
chrX:63351000-63351499	CD16 Mono	Positive	Negative	0.369835	1.9894	0.830294	0.179856	-0.690706	14.2767	0.0588235	14.0444	0
chrX:63351500-63351999	CD16 Mono	Positive	Negative	0.0133446	8.63329	0.41044	1.05257	-0.156884	12.4611	0.176471	11.2464	0.0909091
chrX:63755000-63755499	CD16 Mono	Positive	Negative	0.0154551	5.86384	0.428959	0.339826	0.381823	14.3363	0	14.0042	0
chrX:64205500-64205999	CD16 Mono	Positive	Negative	0.372315	0.795922	0.830294	-0.138836	-0.106843	14.4253	0	14.6902	0
chrX:64206000-64206499	CD16 Mono	Positive	Negative	0.436064	0.606618	0.850271	0.161894	0.209889	13.4826	0	13.4079	0
chrX:65534500-65534999	CD16 Mono	Positive	Negative	0.197519	1.66063	0.750536	0.129787	0.128917	14.3318	0	14.1384	0
chrX:65535000-65535499	CD16 Mono	Positive	Negative	0.687179	0.750322	0.884565	0.211376	-0.685496	12.0147	0.117647	11.8033	0.0454545
chrX:65595500-65595999	CD16 Mono	Positive	Negative	0.505687	0.442981	0.868594	0.120153	0.132425	13.985	0	13.7313	0
chrX:65667500-65667999	CD16 Mono	Positive	Negative	0.372315	0.795922	0.830294	-0.159884	-0.171537	13.1689	0	13.4484	0
chrX:65694500-65694999	CD16 Mono	Positive	Negative	0.178529	1.80983	0.735308	-0.393534	-0.453238	12.7246	0	13.0851	0
chrX:65695000-65695499	CD16 Mono	Positive	Negative	0.926013	0.153733	0.884565	-0.0658377	-0.776431	12.6787	0.0588235	12.7136	0
chrX:65698500-65698999	CD16 Mono	Positive	Negative	0.0226121	5.19806	0.468642	-0.779002	-0.756932	12.0776	0	13.1772	0
chrX:65720500-65720999	CD16 Mono	Positive	Negative	0.0839007	4.95624	0.637586	-0.549946	-1.35525	11.8831	0.117647	12.4036	0.0454545
chrX:65998000-65998499	CD16 Mono	Positive	Negative	0.0815423	3.03389	0.627252	0.412433	0.270127	13.6624	0	13.2346	0
chrX:66012000-66012499	CD16 Mono	Positive	Negative	0.484098	1.45094	0.861349	-0.271591	-1.06562	11.9031	0.0588235	12.1955	0
chrX:66013000-66013499	CD16 Mono	Positive	Negative	0.427927	1.6976	0.850271	-0.278739	-0.47571	12.1512	0.0588235	12.4185	0.0454545
chrX:66015000-66015499	CD16 Mono	Positive	Negative	0.72332	0.125334	0.884565	0.0936344	0.149467	13.4372	0	13.4413	0
chrX:66050000-66050499	CD16 Mono	Positive	Negative	0.59243	1.04705	0.884565	0.0979959	-1.34341	12.6625	0.117647	12.499	0
chrX:68186500-68186999	CD16 Mono	Positive	Negative	0.965226	0.0707851	0.884565	-0.031693	-0.86261	11.9231	0.117647	12.281	0.0454545
chrX:68187000-68187499	CD16 Mono	Positive	Negative	0.580756	0.305013	0.884565	-0.0917147	-0.233762	12.7899	0	12.8047	0
chrX:68420000-68420499	CD16 Mono	Positive	Negative	0.311058	2.33555	0.806163	-0.355958	-1.1175	12.3213	0.0588235	12.6313	0
chrX:68498500-68498999	CD16 Mono	Positive	Negative	0.988702	0.000200535	0.884565	-0.0122172	-0.05888	13.9236	0	13.7393	0
chrX:68499000-68499499	CD16 Mono	Positive	Negative	0.898585	0.0162433	0.884565	0.0268478	0.0773598	13.6077	0	13.6269	0
chrX:68665500-68665999	CD16 Mono	Positive	Negative	0.917921	0.171288	0.884565	-0.0809176	-0.290847	12.5039	0.0588235	12.4155	0.0454545
chrX:68666500-68666999	CD16 Mono	Positive	Negative	0.0721056	3.23443	0.609957	0.192643	0.216611	14.5202	0	14.3051	0
chrX:68684000-68684499	CD16 Mono	Positive	Negative	0.600308	0.274532	0.884565	-0.0997957	-0.0935791	12.0184	0	12.192	0
chrX:68684500-68684999	CD16 Mono	Positive	Negative	0.298044	2.42103	0.799152	0.314858	0.975715	12.3	0	12.012	0.0454545
chrX:68685500-68685999	CD16 Mono	Positive	Negative	0.702203	0.14619	0.884565	0.135758	0.224103	12.2493	0	12.112	0
chrX:68686000-68686499	CD16 Mono	Positive	Negative	0.137039	2.2109	0.697743	0.236901	0.251367	13.6598	0	13.4228	0
chrX:68693500-68693999	CD16 Mono	Positive	Negative	0.702203	0.14619	0.884565	-0.052582	-0.0549446	13.8469	0	13.8265	0
chrX:68694500-68694999	CD16 Mono	Positive	Negative	0.0398672	6.4444	0.538922	0.469134	-1.30227	12.7684	0.176471	12.2009	0.0454545
chrX:68700000-68700499	CD16 Mono	Positive	Negative	0.0132054	6.14138	0.408334	0.7049	0.608865	13.2998	0	12.436	0
chrX:68733000-68733499	CD16 Mono	Positive	Negative	0.905922	0.197603	0.884565	-0.126468	-0.144955	11.9901	0.0588235	12.473	0.0454545
chrX:68827500-68827999	CD16 Mono	Positive	Negative	0.939831	0.124111	0.884565	0.0687899	0.614512	12.5596	0	12.4053	0.0454545
chrX:68828500-68828999	CD16 Mono	Positive	Negative	0.328514	0.954746	0.813853	-0.10883	-0.143218	14.4253	0	14.4387	0
chrX:68829000-68829499	CD16 Mono	Positive	Negative	0.695183	0.72716	0.884565	-0.178823	-0.973921	12.5562	0.0588235	12.804	0
chrX:68832000-68832499	CD16 Mono	Positive	Negative	0.607936	0.995372	0.884565	0.0887285	-1.4223	12.6445	0.117647	12.7281	0
chrX:68843000-68843499	CD16 Mono	Positive	Negative	0.450219	1.59604	0.854122	-0.269426	-0.913497	11.7516	0.0588235	12.0357	0
chrX:68865500-68865999	CD16 Mono	Positive	Negative	0.810092	0.421216	0.884565	-0.193711	-0.894029	11.8479	0.0588235	12.1083	0
chrX:68894500-68894999	CD16 Mono	Positive	Negative	0.534696	1.25211	0.882527	-0.218945	-0.410051	12.1864	0.0588235	12.321	0.0454545
chrX:68994500-68994999	CD16 Mono	Positive	Negative	0.369835	1.9894	0.830294	-0.20546	-0.977181	13.1706	0.0588235	13.3679	0
chrX:69222000-69222499	CD16 Mono	Positive	Negative	0.953114	0.0960409	0.884565	0.0545111	-0.598628	12.0494	0.0588235	11.8567	0
chrX:69615500-69615999	CD16 Mono	Positive	Negative	0.566257	1.13742	0.884565	0.33906	0.643172	12.3309	0.0588235	11.9212	0.0909091
chrX:70133000-70133499	CD16 Mono	Positive	Negative	0.288201	1.12801	0.790383	-0.174663	-0.261439	12.9327	0	13.1337	0
chrX:70133500-70133999	CD16 Mono	Positive	Negative	0.600308	0.274532	0.884565	-0.0587693	-0.111096	13.8003	0	13.8295	0
chrX:70289500-70289999	CD16 Mono	Positive	Negative	0.0400387	4.21624	0.538922	0.285283	0.33199	13.8045	0	13.4161	0
chrX:70290000-70290499	CD16 Mono	Positive	Negative	0.339769	2.15898	0.819809	0.301777	-0.53884	13.3563	0.0588235	12.9209	0
chrX:70433500-70433999	CD16 Mono	Positive	Negative	0.839651	0.349537	0.884565	0.123878	-0.802694	12.4813	0.0588235	12.4017	0
chrX:70434000-70434499	CD16 Mono	Positive	Negative	0.762676	0.541845	0.884565	-0.150342	-0.820841	12.3769	0.0588235	12.5695	0
chrX:70434500-70434999	CD16 Mono	Positive	Negative	0.419564	0.651537	0.846479	-0.206109	-0.231683	11.8472	0	12.1662	0
chrX:7084000-7084499	CD16 Mono	Positive	Negative	0.00232973	9.26972	0.262343	0.703671	0.722895	12.9654	0	12.1364	0
chrX:71068000-71068499	CD16 Mono	Positive	Negative	0.0767057	3.13336	0.618017	0.196	0.189002	14.2998	0	14.1198	0
chrX:71068500-71068999	CD16 Mono	Positive	Negative	0.986167	0.027859	0.884565	-0.0170345	-0.876614	14.405	0.0588235	14.3208	0
chrX:71095500-71095999	CD16 Mono	Positive	Negative	0.944819	0.113523	0.884565	-0.0669618	-0.8901	12.9029	0.0588235	12.8915	0
chrX:71098000-71098499	CD16 Mono	Positive	Negative	0.0740549	5.2059	0.615448	0.510736	-0.932931	12.2157	0.117647	11.5322	0
chrX:71111500-71111999	CD16 Mono	Positive	Negative	0.357329	0.847259	0.824566	0.18831	0.129207	13.2195	0	13.0036	0
chrX:71118500-71118999	CD16 Mono	Positive	Negative	0.660239	0.830307	0.884565	0.158173	-0.564276	13.1703	0.0588235	13.1391	0
chrX:71129000-71129499	CD16 Mono	Positive	Negative	0.467056	1.52261	0.858522	-0.20863	-1.03641	12.4876	0.0588235	12.6233	0
chrX:71181500-71181999	CD16 Mono	Positive	Negative	0.467582	1.52036	0.858522	-0.261845	0.369726	11.9239	0	12.183	0.0454545
chrX:71182000-71182499	CD16 Mono	Positive	Negative	0.0975517	2.74512	0.657031	-0.119675	-0.247371	14.0383	0	14.1512	0
chrX:71254000-71254499	CD16 Mono	Positive	Negative	0.660667	0.192714	0.884565	-0.107789	-0.0819383	13.1115	0	13.4618	0
chrX:71283000-71283499	CD16 Mono	Positive	Negative	0.85394	0.0338904	0.884565	-0.0438843	-0.13606	13.4319	0	13.3879	0
chrX:71283500-71283999	CD16 Mono	Positive	Negative	0.372315	0.795922	0.830294	-0.0864714	-0.0617532	13.9824	0	14.1048	0
chrX:71284000-71284499	CD16 Mono	Positive	Negative	0.955339	0.0913771	0.884565	0.0348884	-0.854606	11.9827	0.117647	12.012	0.0454545
chrX:71365500-71365999	CD16 Mono	Positive	Negative	0.257989	2.70968	0.782199	-0.232643	-1.14217	13.2181	0.0588235	13.4647	0
chrX:71366000-71366499	CD16 Mono	Positive	Negative	0.0209854	5.32801	0.461556	-0.225897	-0.359511	14.6828	0	14.9042	0
chrX:71366500-71366999	CD16 Mono	Positive	Negative	0.160917	3.65373	0.717949	-0.379073	-1.06181	12.1558	0.0588235	12.4736	0
chrX:7147500-7147999	CD16 Mono	Positive	Negative	0.22258	3.00494	0.768263	-0.281344	-1.70158	12.3478	0.117647	12.7123	0
chrX:7148000-7148499	CD16 Mono	Positive	Negative	0.178529	1.80983	0.735308	0.234982	0.244938	13.7514	0	13.471	0
chrX:7148500-7148999	CD16 Mono	Positive	Negative	0.561509	0.337099	0.884565	0.217753	0.210357	12.1116	0	11.8769	0
chrX:71492000-71492499	CD16 Mono	Positive	Negative	0.00834009	9.57336	0.37068	-0.475739	-2.26185	13.2195	0.117647	13.6143	0
chrX:71492500-71492999	CD16 Mono	Positive	Negative	0.193372	3.28628	0.750123	-0.260651	-1.82645	12.705	0.117647	12.8083	0
chrX:71532500-71532999	CD16 Mono	Positive	Negative	0.762676	0.541845	0.884565	0.0559057	-0.848096	13.9598	0.0588235	13.887	0
chrX:71533000-71533499	CD16 Mono	Positive	Negative	0.953114	0.0960409	0.884565	0.0529762	-0.722694	13.3995	0.0588235	13.3868	0
chrX:71534000-71534499	CD16 Mono	Positive	Negative	0.810945	0.419109	0.884565	-0.101777	1.02955	11.9827	0	12.1187	0.0909091
chrX:71541000-71541499	CD16 Mono	Positive	Negative	0.0523723	3.76384	0.57154	-0.328738	-0.437594	12.8256	0	13.0671	0
chrX:71541500-71541999	CD16 Mono	Positive	Negative	0.0580644	5.69241	0.589228	-0.502141	-1.50898	12.1054	0.117647	12.6024	0.0454545
chrX:72018500-72018999	CD16 Mono	Positive	Negative	0.00744101	7.1633	0.358233	0.290302	0.325749	14.5673	0	14.2908	0
chrX:72057500-72057999	CD16 Mono	Positive	Negative	0.0951566	4.70446	0.654857	-0.490852	-1.86288	11.6029	0.117647	12.1834	0
chrX:72095000-72095499	CD16 Mono	Positive	Negative	0.898585	0.0162433	0.884565	-0.0164836	-0.0562728	13.4826	0	13.6205	0
chrX:72097000-72097499	CD16 Mono	Positive	Negative	0.712408	0.678209	0.884565	-0.202733	-0.943422	12.0915	0.0588235	12.1077	0
chrX:72100000-72100499	CD16 Mono	Positive	Negative	0.997067	0.00587406	0.884565	-0.0222652	-0.186172	12.4793	0.0588235	12.5979	0.0454545
chrX:72100500-72100999	CD16 Mono	Positive	Negative	0.982725	0.034852	0.884565	0.0146097	-0.88286	13.4598	0.0588235	13.4171	0
chrX:72101000-72101499	CD16 Mono	Positive	Negative	0.372315	0.795922	0.830294	-0.152852	-0.156893	13.8976	0	14.0968	0
chrX:72101500-72101999	CD16 Mono	Positive	Negative	0.655049	0.846089	0.884565	0.00945669	-1.45295	11.9239	0.117647	12.3604	0
chrX:72105500-72105999	CD16 Mono	Positive	Negative	0.137039	2.2109	0.697743	-0.374475	-0.256866	12.8004	0	13.1661	0
chrX:72107500-72107999	CD16 Mono	Positive	Negative	0.152641	2.04566	0.709772	0.253041	0.273456	12.986	0	12.8405	0
chrX:72108000-72108499	CD16 Mono	Positive	Negative	0.403436	0.698061	0.841987	-0.16899	-0.252661	13.0747	0	13.1931	0
chrX:72121000-72121499	CD16 Mono	Positive	Negative	0.00574235	10.3198	0.332186	-0.61263	-2.0279	11.8147	0.117647	12.3774	0
chrX:72121500-72121999	CD16 Mono	Positive	Negative	0.251364	1.31571	0.778617	-0.17124	-0.23745	12.5504	0	12.7622	0
chrX:72123500-72123999	CD16 Mono	Positive	Negative	0.211953	3.10278	0.76175	-0.28071	0.375352	12.6599	0	12.959	0.0454545
chrX:72126500-72126999	CD16 Mono	Positive	Negative	0.876213	0.0242647	0.884565	0.0310971	0.0379096	13.2369	0	13.1452	0
chrX:72131500-72131999	CD16 Mono	Positive	Negative	0.986167	0.027859	0.884565	0.0271788	-0.845267	14.0121	0.0588235	14.0268	0
chrX:72132000-72132499	CD16 Mono	Positive	Negative	0.0583759	5.68171	0.589228	-0.414496	-1.27094	13.1803	0.0588235	13.5577	0
chrX:72181000-72181499	CD16 Mono	Positive	Negative	0.943553	0.00501337	0.884565	0.0171774	0.000403174	13.1882	0	13.2355	0
chrX:72181500-72181999	CD16 Mono	Positive	Negative	0.178529	1.80983	0.735308	0.124666	0.197125	14.1881	0	14.1126	0
chrX:72239000-72239499	CD16 Mono	Positive	Negative	0.217946	1.51785	0.763658	-0.246276	-0.199742	13.1115	0	13.3207	0
chrX:72277000-72277499	CD16 Mono	Positive	Negative	0.436064	0.606618	0.850271	0.108698	0.106067	14.2813	0	14.1366	0
chrX:72307000-72307499	CD16 Mono	Positive	Negative	0.470164	0.521591	0.858522	0.0989688	0.251201	12.8523	0	12.8484	0
chrX:73563000-73563499	CD16 Mono	Positive	Negative	0.0618727	5.56535	0.594984	-0.459417	-2.55327	11.3481	0.235294	12.0083	0.0454545
chrX:73851000-73851499	CD16 Mono	Positive	Negative	0.776495	0.505931	0.884565	-0.00861821	2.7427	14.8341	0.470588	14.9003	0.636364
chrX:73851500-73851999	CD16 Mono	Positive	Negative	0.334246	2.19176	0.817535	-0.114832	2.83531	13.289	0.411765	13.6643	0.636364
chrX:73852500-73852999	CD16 Mono	Positive	Negative	0.940898	0.121841	0.884565	-0.00849032	1.58151	13.0848	0.529412	13.1651	0.636364
chrX:73943500-73943999	CD16 Mono	Positive	Negative	0.00201282	12.4164	0.255032	-0.408258	-5.7044	9.98374	0.588235	10.2814	0.0454545
chrX:73944000-73944499	CD16 Mono	Positive	Negative	0.137039	2.2109	0.697743	0.158705	0.158453	14.3275	0	14.0909	0
chrX:74290500-74290999	CD16 Mono	Positive	Negative	0.0179262	8.04298	0.446087	-0.533546	1.11538	11.5206	0	12.1225	0.136364
chrX:74292000-74292499	CD16 Mono	Positive	Negative	0.501324	1.38101	0.868594	-0.207173	-1.02233	12.559	0.0588235	12.9876	0
chrX:74292500-74292999	CD16 Mono	Positive	Negative	0.712408	0.678209	0.884565	-0.0909473	-0.847977	13.1362	0.0588235	13.1276	0
chrX:74293500-74293999	CD16 Mono	Positive	Negative	0.926013	0.153733	0.884565	0.0434976	-0.701752	12.4308	0.0588235	12.4095	0
chrX:74344000-74344499	CD16 Mono	Positive	Negative	0.676984	0.780216	0.884565	-0.204518	0.758333	11.8475	0.0588235	12.1856	0.136364
chrX:74382000-74382499	CD16 Mono	Positive	Negative	0.334281	2.19154	0.817535	-0.244016	-1.62931	12.4296	0.117647	12.7078	0
chrX:74382500-74382999	CD16 Mono	Positive	Negative	0.943553	0.00501337	0.884565	-0.0102545	-0.139879	12.747	0	12.7227	0
chrX:74536000-74536499	CD16 Mono	Positive	Negative	0.0348589	4.45207	0.522041	0.442547	0.392484	13.1461	0	12.5991	0
chrX:74550000-74550499	CD16 Mono	Positive	Negative	0.160933	1.96544	0.717949	-0.197441	-0.101952	12.9327	0	13.1291	0
chrX:74550500-74550999	CD16 Mono	Positive	Negative	0.831783	0.0451203	0.884565	0.0404783	0.0535061	12.9237	0	12.8395	0
chrX:74614000-74614499	CD16 Mono	Positive	Negative	0.444164	1.62312	0.853063	0.137608	-1.35575	13.0697	0.117647	13.0447	0
chrX:74614500-74614999	CD16 Mono	Positive	Negative	0.144679	2.12747	0.703375	0.126039	0.143466	14.8369	0	14.7406	0
chrX:75274000-75274499	CD16 Mono	Positive	Negative	0.403436	0.698061	0.841987	0.122847	-0.00936541	14.8517	0	14.5937	0
chrX:75274500-75274999	CD16 Mono	Positive	Negative	0.15034	3.78971	0.709772	0.580404	0.394375	12.3862	0.0588235	11.8257	0.0454545
chrX:76173000-76173499	CD16 Mono	Positive	Negative	0.787884	0.072393	0.884565	-0.0296639	-0.0147018	12.9229	0	13.0467	0
chrX:77786000-77786499	CD16 Mono	Positive	Negative	0.523964	0.406083	0.877015	0.10357	0.11734	13.3379	0	13.0878	0
chrX:77788000-77788499	CD16 Mono	Positive	Negative	0.127532	4.11877	0.692945	-0.384926	-1.26117	12.7209	0.0588235	12.9966	0
chrX:77895000-77895499	CD16 Mono	Positive	Negative	0.876213	0.0242647	0.884565	-0.0284377	0.0153816	13.2979	0	13.3847	0
chrX:77895500-77895999	CD16 Mono	Positive	Negative	0.178529	1.80983	0.735308	-0.215572	-0.253938	13.8341	0	13.9652	0
chrX:77899000-77899499	CD16 Mono	Positive	Negative	0.730405	0.628313	0.884565	-0.180561	0.434137	13.3339	0	13.3491	0.0454545
chrX:77910000-77910499	CD16 Mono	Positive	Negative	0.467582	1.52036	0.858522	0.184486	0.875595	12.4296	0	12.2886	0.0454545
chrX:77910500-77910999	CD16 Mono	Positive	Negative	0.178529	1.80983	0.735308	0.0980124	0.12674	14.3605	0	14.2691	0
chrX:78103500-78103999	CD16 Mono	Positive	Negative	0.419564	0.651537	0.846479	-0.144283	-0.230334	14.0849	0	14.1562	0
chrX:78104000-78104499	CD16 Mono	Positive	Negative	0.702203	0.14619	0.884565	0.028575	0.00706355	15.292	0	15.2652	0
chrX:78104500-78104999	CD16 Mono	Positive	Negative	0.505687	0.442981	0.868594	-0.113077	-0.0655298	12.5893	0	12.7424	0
chrX:78105000-78105499	CD16 Mono	Positive	Negative	0.239849	1.38148	0.776645	-0.254391	-0.39087	13.4319	0	13.4621	0
chrX:78139500-78139999	CD16 Mono	Positive	Negative	0.660667	0.192714	0.884565	0.0664748	0.219934	13.7469	0	13.6937	0
chrX:78322000-78322499	CD16 Mono	Positive	Negative	0.660062	0.830844	0.884565	0.173706	-1.03747	12.5615	0.176471	12.3352	0.0909091
chrX:78948000-78948499	CD16 Mono	Positive	Negative	0.000401241	12.5264	0.171513	NA	-5.75154	NA	1	9.59957	0.409091
chrX:79134000-79134499	CD16 Mono	Positive	Negative	0.332086	2.20472	0.817535	-0.346438	-1.32663	11.2989	0.176471	12.1015	0.0909091
chrX:79139000-79139499	CD16 Mono	Positive	Negative	0.0444428	6.22711	0.555878	-0.663633	-0.0643752	11.3481	0	12.0417	0.0454545
chrX:7927000-7927499	CD16 Mono	Positive	Negative	0.387685	0.74619	0.836857	-0.15532	-0.203804	13.7469	0	13.7654	0
chrX:7927500-7927999	CD16 Mono	Positive	Negative	0.589318	1.05758	0.884565	0.242047	-0.563153	12.6625	0.0588235	12.5825	0
chrX:80224000-80224499	CD16 Mono	Positive	Negative	0.978439	0.0435933	0.884565	0.0494662	-0.925567	12.82	0.0588235	12.7781	0
chrX:80808000-80808499	CD16 Mono	Positive	Negative	0.944819	0.113523	0.884565	-0.0728178	-0.64359	12.9988	0.0588235	13.2012	0
chrX:80809500-80809999	CD16 Mono	Positive	Negative	0.702203	0.14619	0.884565	0.0669756	0.0805826	14.2832	0	14.1814	0
chrX:80810000-80810499	CD16 Mono	Positive	Negative	0.403436	0.698061	0.841987	0.122555	0.182198	13.8421	0	13.7484	0
chrX:80812000-80812499	CD16 Mono	Positive	Negative	0.820792	0.394972	0.884565	-0.203718	-0.300191	11.6968	0.0588235	12.0083	0.0454545
chrX:81121500-81121999	CD16 Mono	Positive	Negative	0.288201	1.12801	0.790383	0.199479	0.128133	13.4419	0	13.327	0
chrX:81201500-81201999	CD16 Mono	Positive	Negative	0.0297675	7.02868	0.504963	-0.59581	-2.90507	12.4989	0.176471	13.0948	0
chrX:81202000-81202499	CD16 Mono	Positive	Negative	0.600308	0.274532	0.884565	-0.0906721	-0.0895811	13.1052	0	13.1236	0
chrX:84501500-84501999	CD16 Mono	Positive	Negative	0.239849	1.38148	0.776645	-0.182196	-0.224919	13.6606	0	13.7093	0
chrX:84502000-84502499	CD16 Mono	Positive	Negative	0.00407578	11.0054	0.308768	-0.43177	-0.0648699	12.6033	0	13.0115	0.0454545
chrX:84502500-84502999	CD16 Mono	Positive	Negative	0.729422	0.631006	0.884565	-0.116914	-0.741368	11.8905	0.0588235	12.009	0
chrX:85003500-85003999	CD16 Mono	Positive	Negative	0.572066	1.117	0.884565	-0.158014	0.40525	13.3647	0	13.5227	0.0454545
chrX:9055500-9055999	CD16 Mono	Positive	Negative	0.589318	1.05758	0.884565	-0.313729	-1.00792	12.1774	0.0588235	12.241	0
chrX:9091000-9091499	CD16 Mono	Positive	Negative	0.939831	0.124111	0.884565	0.0663522	0.513981	12.3403	0	12.2391	0.0454545
chrX:9282500-9282999	CD16 Mono	Positive	Negative	0.29926	2.41288	0.799152	0.323494	-0.820703	12.0005	0.176471	11.5116	0.0909091
chrX:9316000-9316499	CD16 Mono	Positive	Negative	0.0400387	4.21624	0.538922	-0.349175	-0.238678	12.9654	0	13.3451	0
chrX:9341000-9341499	CD16 Mono	Positive	Negative	0.921037	0.0098262	0.884565	0.0157713	-0.0281596	12.6027	0	12.8164	0
chrX:9341500-9341999	CD16 Mono	Positive	Negative	0.607095	0.998139	0.884565	-0.203344	-0.996447	12.2941	0.0588235	12.5003	0
chrX:9342000-9342499	CD16 Mono	Positive	Negative	0.620151	0.245655	0.884565	0.119332	0.187426	12.7515	0	12.6003	0
chrX:9342500-9342999	CD16 Mono	Positive	Negative	0.809759	0.0579545	0.884565	-0.0459959	-0.108967	13.3994	0	13.5686	0
chrX:9352500-9352999	CD16 Mono	Positive	Negative	0.11598	2.47079	0.679524	0.303004	0.221382	13.1723	0	12.9112	0
chrX:9379000-9379499	CD16 Mono	Positive	Negative	0.144679	2.12747	0.703375	0.37773	0.295353	12.6599	0	12.1187	0
chrX:9454500-9454999	CD16 Mono	Positive	Negative	0.328409	2.22699	0.813853	-0.151721	-2.19146	11.9105	0.176471	12.211	0
chrX:9456500-9456999	CD16 Mono	Positive	Negative	0.239849	1.38148	0.776645	-0.134461	-0.0360146	12.8977	0	13.0563	0
chrX:9463000-9463499	CD16 Mono	Positive	Negative	0.988702	0.000200535	0.884565	-0.0116612	0.0180697	13.9121	0	13.9866	0
chrX:9465000-9465499	CD16 Mono	Positive	Negative	0.853713	0.316321	0.884565	0.202085	-0.497468	12.5713	0.0588235	12.4427	0
chrX:9465500-9465999	CD16 Mono	Positive	Negative	0.28755	2.49272	0.790383	-0.276838	-0.514242	12.4098	0.0588235	12.782	0.0454545
chrX:9466000-9466499	CD16 Mono	Positive	Negative	0.467056	1.52261	0.858522	-0.246242	-1.02166	12.2818	0.0588235	12.6008	0
chrX:96684500-96684999	CD16 Mono	Positive	Negative	0.660667	0.192714	0.884565	-0.065138	-0.0807094	14.2978	0	14.3059	0
chrX:96685000-96685499	CD16 Mono	Positive	Negative	0.276054	2.57432	0.786069	-0.373547	-1.66902	11.9864	0.117647	12.3848	0
chrX:96685500-96685999	CD16 Mono	Positive	Negative	0.00337511	8.59271	0.291585	-0.553383	-0.56173	12.2493	0	12.7934	0
chrX:96722500-96722999	CD16 Mono	Positive	Negative	0.94951	0.103618	0.884565	0.059673	-0.0757411	12.3899	0.0588235	12.2407	0.0454545
chrX:9677000-9677499	CD16 Mono	Positive	Negative	0.339769	2.15898	0.819809	-0.175317	-0.931484	12.5235	0.0588235	12.7211	0
chrX:9677500-9677999	CD16 Mono	Positive	Negative	0.640275	0.218382	0.884565	-0.144138	-0.0962844	12.2675	0	12.4921	0
chrX:9709000-9709499	CD16 Mono	Positive	Negative	0.600308	0.274532	0.884565	0.0990484	0.130447	12.3478	0	12.2455	0
chrX:97563500-97563999	CD16 Mono	Positive	Negative	0.892118	0.228314	0.884565	0.0773532	-0.886692	12.6599	0.117647	12.5716	0.0454545
chrX:9874000-9874499	CD16 Mono	Positive	Negative	0.498303	1.39309	0.868594	0.304882	0.123366	12.1563	0.0588235	11.6513	0.0454545
chrX:9885000-9885499	CD16 Mono	Positive	Negative	0.385346	1.90723	0.836857	0.238173	-0.566206	12.1625	0.0588235	11.8626	0
chrX:990000-990499	CD16 Mono	Positive	Negative	0.991353	0.0173695	0.884565	0.0144421	-0.766734	12.6082	0.0588235	12.5034	0
chrX:9981500-9981999	CD16 Mono	Positive	Negative	0.600308	0.274532	0.884565	0.196141	0.286053	12.1054	0	11.9881	0
chrX:9995500-9995999	CD16 Mono	Positive	Negative	0.354638	2.07331	0.824566	-0.225417	-0.881044	12.0024	0.0588235	12.3941	0
chrY:12904500-12904999	CD16 Mono	Positive	Negative	0.414253	1.76256	0.846479	0.118376	-3.04124	14.6692	0.529412	14.5254	0.318182
chrY:12905000-12905499	CD16 Mono	Positive	Negative	0.602735	1.01256	0.884565	-0.0147839	-2.75963	12.8876	0.529412	12.9928	0.318182
chrY:12905500-12905999	CD16 Mono	Positive	Negative	0.437311	1.65422	0.850271	0.134524	-2.80999	13.6499	0.529412	13.5255	0.318182
chrY:13478500-13478999	CD16 Mono	Positive	Negative	0.520945	1.30422	0.877015	-0.1187	-2.7744	12.9026	0.529412	12.8536	0.318182
chrY:13479500-13479999	CD16 Mono	Positive	Negative	0.274233	2.58756	0.786065	0.388482	-2.57882	13.373	0.529412	12.8735	0.318182
chrY:13480000-13480499	CD16 Mono	Positive	Negative	0.319943	2.27922	0.810881	0.17756	-2.98261	14.5879	0.529412	14.5715	0.318182
chrY:13703500-13703999	CD16 Mono	Positive	Negative	0.501771	1.37922	0.868594	0.0934445	-2.7173	13.325	0.529412	13.3922	0.318182
chrY:13754000-13754499	CD16 Mono	Positive	Negative	0.568581	1.12922	0.884565	-0.0549136	-2.69343	12.6246	0.529412	12.7488	0.318182
chrY:14340500-14340999	CD16 Mono	Positive	Negative	0.437311	1.65422	0.850271	0.419764	-2.31853	12.2362	0.529412	12.0417	0.318182
chrY:19077000-19077499	CD16 Mono	Positive	Negative	0.173407	3.50422	0.73262	-0.597633	-2.87308	11.6627	0.529412	12.4036	0.318182
chrY:19567000-19567499	CD16 Mono	Positive	Negative	0.602735	1.01256	0.884565	0.0268906	-2.81608	13.5725	0.529412	13.3811	0.318182
chrY:19744500-19744999	CD16 Mono	Positive	Negative	0.656986	0.840184	0.884565	-0.134765	-1.98188	11.8905	0.529412	12.024	0.363636
chrY:20575500-20575999	CD16 Mono	Positive	Negative	0.428248	1.69611	0.850271	0.000500378	-3.48541	14.2766	0.529412	14.2626	0.272727
chrY:21073500-21073999	CD16 Mono	Positive	Negative	0.0738667	5.21099	0.614821	-1.05859	-3.7993	11.216	0.588235	12.2009	0.318182
chrY:21174500-21174999	CD16 Mono	Positive	Negative	0.459732	1.55422	0.854122	-0.466125	-2.66612	11.6789	0.529412	12.2818	0.318182
chrY:21240000-21240499	CD16 Mono	Positive	Negative	0.766159	0.532731	0.884565	0.0474032	-2.04459	12.6127	0.529412	12.3393	0.363636
chrY:2841500-2841999	CD16 Mono	Positive	Negative	0.056228	5.75668	0.580715	-0.583252	-4.17763	11.7173	0.647059	12.4744	0.318182
chrY:2935000-2935499	CD16 Mono	Positive	Negative	0.125292	4.15422	0.692394	0.343016	-2.86087	14.6082	0.529412	14.2638	0.318182
chrY:2935500-2935999	CD16 Mono	Positive	Negative	0.501771	1.37922	0.868594	0.0927844	-2.9442	14.3421	0.529412	14.2666	0.318182
chrY:2936000-2936499	CD16 Mono	Positive	Negative	0.554543	1.17922	0.884565	-0.0641241	-2.98252	13.9547	0.529412	13.9341	0.318182
chrY:3002500-3002999	CD16 Mono	Positive	Negative	0.520945	1.30422	0.877015	-0.0781913	-2.79607	12.8971	0.529412	12.9013	0.318182
chrY:3006000-3006499	CD16 Mono	Positive	Negative	0.125292	4.15422	0.692394	-0.696642	-2.85949	11.4353	0.529412	12.2886	0.318182
chrY:7273500-7273999	CD16 Mono	Positive	Negative	0.395817	1.85361	0.841544	0.0605057	-3.49774	14.625	0.529412	14.4962	0.272727
chrY:7274000-7274499	CD16 Mono	Positive	Negative	0.191645	3.30422	0.750123	-0.377156	-2.88728	12.7453	0.529412	13.1206	0.318182
chrY:7542500-7542999	CD16 Mono	Positive	Negative	0.00369598	11.201	0.300247	-1.63964	-3.43366	10.7136	0.588235	12.5551	0.363636
chrY:7659000-7659499	CD16 Mono	Positive	Negative	0.656986	0.840184	0.884565	-0.0887558	-2.13076	12.1683	0.529412	12.4505	0.363636
chrY:7722500-7722999	CD16 Mono	Positive	Negative	0.170953	3.53273	0.728552	0.612736	-1.65183	12.5002	0.529412	11.8523	0.363636
chrY:7724000-7724499	CD16 Mono	Positive	Negative	0.554543	1.17922	0.884565	-0.105733	-2.85257	12.9769	0.529412	13.2008	0.318182
chrY:7724500-7724999	CD16 Mono	Positive	Negative	0.117221	4.28739	0.683735	-0.968392	-2.41118	11.2051	0.529412	12.0274	0.363636
chrY:7730000-7730499	CD16 Mono	Positive	Negative	0.0205227	7.77245	0.461556	-1.11128	-3.14807	11.2678	0.588235	12.0763	0.363636
