## SupplementalFiles for "MOCHA: advanced statistical modeling of scATAC-seq data enables functional genomic inference in large human disease cohorts": SourceData_Figure4.xlsx (part 4 of 6)

### Sheet: Fig. 4a_unfilteredTSS (continued)
seqnames	start	end	width	strand	name	tx_id	tx_name	exactTSS	Tile	CellPopulation	Foreground	Background	P_value	Test_Statistic	FDR	Log2FC_C	MeanDiff	Avg_Intensity_Case	Pct0_Case	Avg_Intensity_Control	Pct0_Control
chr4	1012339	1012463	125	+	FGFRL1	18118	NM_021923	1012464	chr4:1012000-1012499	CD16 Mono	Early Infection	Uninfected	NA	NA	NA	NA	NA	NA	NA	NA	NA
chr11	68271974	68271999	26	-	C11orf24	45689	NM_001300913	68271974	chr11:68271500-68271999	CD16 Mono	Early Infection	Uninfected	0.357329	0.847259	0.593554	0.10651	0.097918	14.7469	0	14.5634	0
chr11	68272000	68272098	99	-	C11orf24	45689	NM_001300913	68271974	chr11:68272000-68272499	CD16 Mono	Early Infection	Uninfected	0.452933	0.563302	0.645115	-0.0638911	-0.12049	15.4294	0	15.425	0
chr11	5624876	5624999	124	+	TRIM34	42138	NM_021616	5625001	chr11:5624500-5624999	CD16 Mono	Early Infection	Uninfected	0.00192695	9.61785	0.071353	-0.460574	-0.500171	12.9654	0	13.4248	0
chr11	5625000	5625000	1	+	TRIM34	42138	NM_021616	5625001	chr11:5625000-5625499	CD16 Mono	Early Infection	Uninfected	0.401156	1.82681	0.618713	0.294965	-0.53293	12.3842	0.0588235	11.9465	0
chr11	5632130	5632254	125	+	TRIM34	42139	NM_130390	5632255	chr11:5632000-5632499	CD16 Mono	Early Infection	Uninfected	NA	NA	NA	NA	NA	NA	NA	NA	NA
chr11	624956	624999	44	-	CDHR5	44357	NM_001171968	624956	chr11:624500-624999	CD16 Mono	Early Infection	Uninfected	NA	NA	NA	NA	NA	NA	NA	NA	NA
chr11	625000	625080	81	-	CDHR5	44357	NM_001171968	624956	chr11:625000-625499	CD16 Mono	Early Infection	Uninfected	NA	NA	NA	NA	NA	NA	NA	NA	NA
chr7	75528124	75528248	125	-	PMS2P3	31203	NR_028059	75528124	chr7:75528000-75528499	CD16 Mono	Early Infection	Uninfected	0.561509	0.337099	0.695113	0.0566841	0.113473	14.4715	0	14.4328	0
chr21	33915805	33915929	125	-	ATP5PO	72988	NM_001697	33915805	chr21:33915500-33915999	CD16 Mono	Early Infection	Uninfected	0.387685	0.74619	0.610555	0.0981545	0.113254	14.571	0	14.4111	0
chr15	45129869	45129993	125	+	DUOX1	54985	NM_017434	45129994	chr15:45129500-45129999	CD16 Mono	Early Infection	Uninfected	NA	NA	NA	NA	NA	NA	NA	NA	NA
chr19	40778122	40778246	125	+	RAB4B	66996	NM_016154	40778247	chr19:40778000-40778499	CD16 Mono	Early Infection	Uninfected	0.217946	1.51785	0.495544	-0.0853957	-0.111979	15.7552	0	15.8503	0
chr5	177303745	177303869	125	-	RAB24	24323	NM_130781	177303745	chr5:177303500-177303999	CD16 Mono	Early Infection	Uninfected	0.314688	1.0109	0.567249	0.149369	0.132877	14.4319	0	14.3708	0
chr5	177303720	177303844	125	-	RAB24	24326	NM_001031677	177303720	chr5:177303500-177303999	CD16 Mono	Early Infection	Uninfected	0.314688	1.0109	0.567249	0.149369	0.132877	14.4319	0	14.3708	0
chr4	121801198	121801322	125	+	EXOSC9	19197	NM_001034194	121801323	chr4:121801000-121801499	CD16 Mono	Early Infection	Uninfected	0.251364	1.31571	0.523721	-0.187531	-0.0946208	13.9366	0	14.1926	0
chr2	200889078	200889202	125	-	PPIL3	12692	NM_032472	200889078	chr2:200889000-200889499	CD16 Mono	Early Infection	Uninfected	0.314688	1.0109	0.567249	0.114382	0.167806	14.4271	0	14.332	0
chr1	11099870	11099994	125	-	EXOSC10	4232	NM_001001998	11099870	chr1:11099500-11099999	CD16 Mono	Early Infection	Uninfected	0.702203	0.14619	0.739476	0.0447359	-0.0202325	13.6696	0	13.5975	0
chr15	64356174	64356298	125	-	CSNK1G1	56463	NM_001329605	64356174	chr15:64356000-64356499	CD16 Mono	Early Infection	Uninfected	0.966114	0.00180481	0.767932	-0.0130059	-0.0360894	14.373	0	14.4877	0
chr22	42720871	42720995	125	-	A4GALT	74743	NM_017436	42720871	chr22:42720500-42720999	CD16 Mono	Early Infection	Uninfected	NA	NA	NA	NA	NA	NA	NA	NA	NA
chr7	6009050	6009174	125	-	PMS2	30471	NM_000535	6009050	chr7:6009000-6009499	CD16 Mono	Early Infection	Uninfected	0.0596439	3.54726	0.287409	-0.128848	-0.131682	15.5374	0	15.6851	0
chr7	6009107	6009231	125	-	PMS2	30484	NM_001322007	6009107	chr7:6009000-6009499	CD16 Mono	Early Infection	Uninfected	0.0596439	3.54726	0.287409	-0.128848	-0.131682	15.5374	0	15.6851	0
chr14	92121844	92121968	125	+	CPSF2	52889	NM_001322270	92121969	chr14:92121500-92121999	CD16 Mono	Early Infection	Uninfected	0.702203	0.14619	0.739476	-0.0411297	-0.132046	14.155	0	14.1426	0
chr19	11577646	11577770	125	-	ACP5	68459	NM_001611	11577646	chr19:11577500-11577999	CD16 Mono	Early Infection	Uninfected	NA	NA	NA	NA	NA	NA	NA	NA	NA
chr19	11578258	11578382	125	-	ACP5	68460	NM_001322023	11578258	chr19:11578000-11578499	CD16 Mono	Early Infection	Uninfected	NA	NA	NA	NA	NA	NA	NA	NA	NA
chr19	11578741	11578865	125	-	ACP5	68461	NM_001111034	11578741	chr19:11578500-11578999	CD16 Mono	Early Infection	Uninfected	NA	NA	NA	NA	NA	NA	NA	NA	NA
chr19	11578976	11578999	24	-	ACP5	68462	NM_001111035	11578976	chr19:11578500-11578999	CD16 Mono	Early Infection	Uninfected	NA	NA	NA	NA	NA	NA	NA	NA	NA
chr19	11579000	11579100	101	-	ACP5	68462	NM_001111035	11578976	chr19:11579000-11579499	CD16 Mono	Early Infection	Uninfected	NA	NA	NA	NA	NA	NA	NA	NA	NA
chr13	52011451	52011499	49	-	ATP7B	51680	NM_000053	52011451	chr13:52011000-52011499	CD16 Mono	Early Infection	Uninfected	NA	NA	NA	NA	NA	NA	NA	NA	NA
chr13	52011500	52011575	76	-	ATP7B	51680	NM_000053	52011451	chr13:52011500-52011999	CD16 Mono	Early Infection	Uninfected	0.546149	1.20973	0.691843	0.176695	-1.36647	12.705	0.117647	12.4937	0
chr13	52011495	52011499	5	-	ATP7B	51683	NM_001243182	52011495	chr13:52011000-52011499	CD16 Mono	Early Infection	Uninfected	NA	NA	NA	NA	NA	NA	NA	NA	NA
chr13	52011500	52011619	120	-	ATP7B	51683	NM_001243182	52011495	chr13:52011500-52011999	CD16 Mono	Early Infection	Uninfected	0.546149	1.20973	0.691843	0.176695	-1.36647	12.705	0.117647	12.4937	0
chr21	39313633	39313757	125	-	BRWD1	73070	NM_018963	39313633	chr21:39313500-39313999	CD16 Mono	Early Infection	Uninfected	0.16956	1.88683	0.448202	0.106124	0.105471	14.6542	0	14.5439	0
chr21	39313787	39313911	125	-	BRWD1	73072	NM_001007246	39313787	chr21:39313500-39313999	CD16 Mono	Early Infection	Uninfected	0.16956	1.88683	0.448202	0.106124	0.105471	14.6542	0	14.5439	0
chr21	42513727	42513851	125	+	SLC37A1	72597	NM_001320537	42513852	chr21:42513500-42513999	CD16 Mono	Early Infection	Uninfected	0.0130939	8.67122	0.145564	0.503655	-0.182077	13.223	0.0588235	12.8585	0
chr21	14216032	14216156	125	+	RBM11	72293	NM_001320602	14216157	chr21:14216000-14216499	CD16 Mono	Early Infection	Uninfected	0.000218998	13.6606	0.03899	0.725092	0.850668	13.0145	0	12.3708	0
chr21	45643600	45643724	125	+	PCBP3	72705	NM_001348238	45643725	chr21:45643500-45643999	CD16 Mono	Early Infection	Uninfected	0.470164	0.521591	0.654097	0.0882552	0.0761859	15.0526	0	14.877	0
chr21	46323858	46323982	125	-	C21orf58	73258	NM_001286477	46323858	chr21:46323500-46323999	CD16 Mono	Early Infection	Uninfected	0.0815423	3.03389	0.330174	0.149242	0.106242	14.8522	0	14.6717	0
chr21	46323871	46323995	125	-	C21orf58	73259	NM_058180	46323871	chr21:46323500-46323999	CD16 Mono	Early Infection	Uninfected	0.0815423	3.03389	0.330174	0.149242	0.106242	14.8522	0	14.6717	0
chr21	46323900	46323999	100	-	C21orf58	73260	NM_001286476	46323900	chr21:46323500-46323999	CD16 Mono	Early Infection	Uninfected	0.0815423	3.03389	0.330174	0.149242	0.106242	14.8522	0	14.6717	0
chr21	46324000	46324024	25	-	C21orf58	73260	NM_001286476	46323900	chr21:46324000-46324499	CD16 Mono	Early Infection	Uninfected	0.831783	0.0451203	0.767932	-0.0226112	-0.0490791	15.3822	0	15.4447	0
chr21	46286205	46286329	125	+	YBEY	72740	NM_001006114	46286330	chr21:46286000-46286499	CD16 Mono	Early Infection	Uninfected	0.387685	0.74619	0.610555	-0.134267	-0.177827	13.8469	0	13.9729	0
chr21	46286217	46286341	125	+	YBEY	72742	NM_001314022	46286342	chr21:46286000-46286499	CD16 Mono	Early Infection	Uninfected	0.387685	0.74619	0.610555	-0.134267	-0.177827	13.8469	0	13.9729	0
chr21	32771975	32771999	25	+	C21orf62-AS1	72424	NR_024622	32772100	chr21:32771500-32771999	CD16 Mono	Early Infection	Uninfected	0.876213	0.0242647	0.767932	0.0325455	-0.0461228	14.3781	0	14.2887	0
chr21	32772000	32772099	100	+	C21orf62-AS1	72424	NR_024622	32772100	chr21:32772000-32772499	CD16 Mono	Early Infection	Uninfected	0.904414	0.200936	0.767932	-0.0414201	-1.04906	13.732	0.0588235	13.7749	0
chr21	32279050	32279174	125	-	MIS18A	72952	NM_018944	32279050	chr21:32279000-32279499	CD16 Mono	Early Infection	Uninfected	0.217946	1.51785	0.495544	0.158701	0.179357	13.9223	0	13.7733	0
chr17	39667894	39667999	106	+	PNMT	61109	NR_073461	39668019	chr17:39667500-39667999	CD16 Mono	Early Infection	Uninfected	NA	NA	NA	NA	NA	NA	NA	NA	NA
chr17	39668000	39668018	19	+	PNMT	61109	NR_073461	39668019	chr17:39668000-39668499	CD16 Mono	Early Infection	Uninfected	NA	NA	NA	NA	NA	NA	NA	NA	NA
chr17	39668328	39668452	125	+	PNMT	61110	NM_002686	39668453	chr17:39668000-39668499	CD16 Mono	Early Infection	Uninfected	NA	NA	NA	NA	NA	NA	NA	NA	NA
chr21	41679177	41679301	125	+	LINC00111	72577	NR_024367	41679302	chr21:41679000-41679499	CD16 Mono	Early Infection	Uninfected	0.0919572	2.83977	0.34733	-0.135445	-0.120767	16.081	0	16.2081	0
chr21	36060527	36060651	125	-	SETD4	73015	NM_001286752	36060527	chr21:36060500-36060999	CD16 Mono	Early Infection	Uninfected	0.831783	0.0451203	0.767932	-0.0304521	-0.101588	14.3504	0	14.2345	0
chr21	36060365	36060489	125	-	SETD4	73018	NM_001007259	36060365	chr21:36060000-36060499	CD16 Mono	Early Infection	Uninfected	0.275537	1.18897	0.541355	0.0781422	-0.0532448	15.0733	0	14.961	0
chr21	41316676	41316800	125	+	FAM3B	72569	NM_058186	41316801	chr21:41316500-41316999	CD16 Mono	Early Infection	Uninfected	NA	NA	NA	NA	NA	NA	NA	NA	NA
chr21	41767053	41767177	125	-	RIPK4	73116	NM_020639	41767053	chr21:41767000-41767499	CD16 Mono	Early Infection	Uninfected	NA	NA	NA	NA	NA	NA	NA	NA	NA
chr7	77416350	77416474	125	-	GSAP	31236	NM_001350896	77416350	chr7:77416000-77416499	CD16 Mono	Early Infection	Uninfected	0.0866234	2.93603	0.338303	0.254362	0.119665	13.6642	0	13.3909	0
chr3	52226164	52226288	125	-	TLR9	16682	NM_017442	52226164	chr3:52226000-52226499	CD16 Mono	Early Infection	Uninfected	NA	NA	NA	NA	NA	NA	NA	NA	NA
chr9	113410676	113410800	125	-	POLE3	37785	NM_017443	113410676	chr9:113410500-113410999	CD16 Mono	Early Infection	Uninfected	0.988702	0.000200535	0.767932	0.00529875	0.0284001	14.8847	0	14.7635	0
chr9	113410750	113410874	125	-	POLE3	37787	NM_001278255	113410750	chr9:113410500-113410999	CD16 Mono	Early Infection	Uninfected	0.988702	0.000200535	0.767932	0.00529875	0.0284001	14.8847	0	14.7635	0
chr8	140511197	140511321	125	+	CHRAC1	33585	NM_017444	140511322	chr8:140511000-140511499	CD16 Mono	Early Infection	Uninfected	0.239849	1.38148	0.514884	-0.156477	-0.134408	14.5646	0	14.7412	0
chr8	140511871	140511995	125	+	CHRAC1	33587	NR_040712	140511996	chr8:140511500-140511999	CD16 Mono	Early Infection	Uninfected	0.787884	0.072393	0.76791	-0.0228999	-0.0246349	15.6542	0	15.7534	0
chr14	39175129	39175253	125	+	PNN	52311	NM_002687	39175254	chr14:39175000-39175499	CD16 Mono	Early Infection	Uninfected	0.160933	1.96544	0.437437	0.16014	0.165727	15.4901	0	15.281	0
chr1	100538014	100538138	125	+	GPR88	1763	NM_022049	100538139	chr1:100538000-100538499	CD16 Mono	Early Infection	Uninfected	NA	NA	NA	NA	NA	NA	NA	NA	NA
chr13	29850618	29850742	125	-	UBL3	51366	NM_007106	29850618	chr13:29850500-29850999	CD16 Mono	Early Infection	Uninfected	0.988702	0.000200535	0.767932	0.00350963	-0.0809071	15.0382	0	15.0204	0
chr22	19714378	19714499	122	+	SEPTIN5	73326	NM_002688	19714503	chr22:19714000-19714499	CD16 Mono	Early Infection	Uninfected	NA	NA	NA	NA	NA	NA	NA	NA	NA
chr22	19714500	19714502	3	+	SEPTIN5	73326	NM_002688	19714503	chr22:19714500-19714999	CD16 Mono	Early Infection	Uninfected	NA	NA	NA	NA	NA	NA	NA	NA	NA
chr22	19718318	19718442	125	+	SEPTIN5	73328	NM_001009939	19718443	chr22:19718000-19718499	CD16 Mono	Early Infection	Uninfected	0.000790317	11.2638	0.0549108	0.452474	0.472691	14.0849	0	13.6822	0
chr17	58532085	58532209	125	-	SEPTIN4	63714	NM_080415	58532085	chr17:58532000-58532499	CD16 Mono	Early Infection	Uninfected	0.00879838	6.8633	0.124862	0.406225	0.524419	13.3276	0	12.9316	0
chr1	46203209	46203333	125	+	LURAP1	1156	NM_001013615	46203334	chr1:46203000-46203499	CD16 Mono	Early Infection	Uninfected	NA	NA	NA	NA	NA	NA	NA	NA	NA
chr7	22727621	22727745	125	-	IL6-AS1	30622	NR_131935	22727621	chr7:22727500-22727999	CD16 Mono	Early Infection	Uninfected	NA	NA	NA	NA	NA	NA	NA	NA	NA
chr21	25607482	25607499	18	-	MRPL39	72862	NM_017446	25607482	chr21:25607000-25607499	CD16 Mono	Early Infection	Uninfected	0.986167	0.027859	0.767932	0.010084	-0.765103	12.9066	0.0588235	12.9563	0
chr21	25607500	25607606	107	-	MRPL39	72862	NM_017446	25607482	chr21:25607500-25607999	CD16 Mono	Early Infection	Uninfected	0.470164	0.521591	0.654097	0.0832053	0.0611755	13.5799	0	13.4314	0
chr21	17819357	17819481	125	-	C21orf91	72843	NM_001100420	17819357	chr21:17819000-17819499	CD16 Mono	Early Infection	Uninfected	0.0235602	7.49639	0.191092	0.261145	-0.55877	13.7559	0.0588235	13.4981	0
chr8	22599474	22599499	26	+	C8orf58	32678	NM_001013842	22599599	chr8:22599000-22599499	CD16 Mono	Early Infection	Uninfected	0.0559097	3.65475	0.279175	0.267512	0.255918	13.3401	0	13.1014	0
chr8	22599500	22599598	99	+	C8orf58	32678	NM_001013842	22599599	chr8:22599500-22599999	CD16 Mono	Early Infection	Uninfected	0.0154551	5.86384	0.156624	0.429599	0.422071	14.0168	0	13.5792	0
chr8	22599476	22599499	24	+	C8orf58	32680	NM_001198827	22599601	chr8:22599000-22599499	CD16 Mono	Early Infection	Uninfected	0.0559097	3.65475	0.279175	0.267512	0.255918	13.3401	0	13.1014	0
chr8	22599500	22599600	101	+	C8orf58	32680	NM_001198827	22599601	chr8:22599500-22599999	CD16 Mono	Early Infection	Uninfected	0.0154551	5.86384	0.156624	0.429599	0.422071	14.0168	0	13.5792	0
chrX	149938492	149938499	8	-	EOLA2	77714	NM_001013845	149938492	chrX:149938000-149938499	CD16 Mono	Early Infection	Uninfected	0.892633	0.22716	0.767932	-0.0467921	-0.864876	13.3428	0.0588235	13.4377	0
chrX	149938500	149938616	117	-	EOLA2	77714	NM_001013845	149938492	chrX:149938500-149938999	CD16 Mono	Early Infection	Uninfected	0.049024	3.87453	0.265311	0.168154	0.148549	15.1829	0	15.0056	0
chr3	182980539	182980663	125	-	DCUN1D1	17799	NM_020640	182980539	chr3:182980500-182980999	CD16 Mono	Early Infection	Uninfected	0.943553	0.00501337	0.767932	-0.00570473	-0.0239817	14.1452	0	14.202	0
chr9	98056607	98056731	125	+	NANS	36007	NM_018946	98056732	chr9:98056500-98056999	CD16 Mono	Early Infection	Uninfected	0.357329	0.847259	0.593554	0.0684365	0.104819	15.2874	0	15.2015	0
chr7	131556629	131556753	125	-	PODXL	31993	NM_001018111	131556629	chr7:131556500-131556999	CD16 Mono	Early Infection	Uninfected	0.0523723	3.76384	0.27191	0.358522	0.41342	13.357	0	13.1014	0
chr7	25125261	25125385	125	-	CYCS	30648	NM_018947	25125261	chr7:25125000-25125499	CD16 Mono	Early Infection	Uninfected	0.943553	0.00501337	0.767932	0.00218907	-0.0678627	15.2872	0	15.2435	0
chr1	8026310	8026434	125	-	ERRFI1	4188	NM_018948	8026310	chr1:8026000-8026499	CD16 Mono	Early Infection	Uninfected	0.109555	2.56063	0.374468	0.130645	0.127981	14.6641	0	14.5293	0
chr6	41286746	41286870	125	-	TREM1	27149	NR_136332	41286746	chr6:41286500-41286999	CD16 Mono	Early Infection	Uninfected	0.600308	0.274532	0.711035	-0.0350607	-0.0295898	14.6657	0	14.6789	0
chr6	41286683	41286807	125	-	TREM1	27150	NM_001242590	41286683	chr6:41286500-41286999	CD16 Mono	Early Infection	Uninfected	0.600308	0.274532	0.711035	-0.0350607	-0.0295898	14.6657	0	14.6789	0
chrX	24693793	24693917	125	+	POLA1	75148	NM_001330360	24693918	chrX:24693500-24693999	CD16 Mono	Early Infection	Uninfected	0.620151	0.245655	0.718348	0.051707	0.0800852	13.7469	0	13.697	0
chr8	42338369	42338493	125	+	POLB	32941	NM_002690	42338494	chr8:42338000-42338499	CD16 Mono	Early Infection	Uninfected	0.778845	0.499887	0.76791	0.154936	-0.679178	13.8024	0.0588235	13.6168	0
chr19	50384198	50384322	125	+	POLD1	67432	NM_001256849	50384323	chr19:50384000-50384499	CD16 Mono	Early Infection	Uninfected	0.00879838	6.8633	0.124862	0.288695	0.276249	15.5037	0	15.1966	0
chr19	50384222	50384346	125	+	POLD1	67433	NM_002691	50384347	chr19:50384000-50384499	CD16 Mono	Early Infection	Uninfected	0.00879838	6.8633	0.124862	0.288695	0.276249	15.5037	0	15.1966	0
chr7	44123509	44123633	125	-	POLD2	30905	NM_001256879	44123509	chr7:44123500-44123999	CD16 Mono	Early Infection	Uninfected	0.505687	0.442981	0.670683	0.059401	0.041561	15.4371	0	15.3519	0
chr7	44123549	44123673	125	-	POLD2	30906	NM_006230	44123549	chr7:44123500-44123999	CD16 Mono	Early Infection	Uninfected	0.505687	0.442981	0.670683	0.059401	0.041561	15.4371	0	15.3519	0
chr7	44123571	44123695	125	-	POLD2	30907	NM_001127218	44123571	chr7:44123500-44123999	CD16 Mono	Early Infection	Uninfected	0.505687	0.442981	0.670683	0.059401	0.041561	15.4371	0	15.3519	0
chr12	132687343	132687467	125	-	POLE	50498	NM_006231	132687343	chr12:132687000-132687499	CD16 Mono	Early Infection	Uninfected	0.744649	0.106083	0.754587	-0.0408269	-0.0873727	14.5811	0	14.5712	0
chr14	49688381	49688499	119	-	POLE2	53685	NM_001197330	49688381	chr14:49688000-49688499	CD16 Mono	Early Infection	Uninfected	0.966114	0.00180481	0.767932	0.0159322	0.01503	12.986	0	13.0248	0
chr14	49688500	49688505	6	-	POLE2	53685	NM_001197330	49688381	chr14:49688500-49688999	CD16 Mono	Early Infection	Uninfected	NA	NA	NA	NA	NA	NA	NA	NA	NA
chr14	49688215	49688339	125	-	POLE2	53688	NM_002692	49688215	chr14:49688000-49688499	CD16 Mono	Early Infection	Uninfected	0.966114	0.00180481	0.767932	0.0159322	0.01503	12.986	0	13.0248	0
chr13	23888743	23888867	125	+	PCOTH	50585	NM_001014442	23888868	chr13:23888500-23888999	CD16 Mono	Early Infection	Uninfected	NA	NA	NA	NA	NA	NA	NA	NA	NA
chr13	23889341	23889465	125	+	PCOTH	50586	NM_001135816	23889466	chr13:23889000-23889499	CD16 Mono	Early Infection	Uninfected	0.160933	1.96544	0.437437	-0.173837	-0.171321	14.0565	0	14.2117	0
chr13	23889480	23889499	20	+	PCOTH	50589	NM_001348114	23889605	chr13:23889000-23889499	CD16 Mono	Early Infection	Uninfected	0.160933	1.96544	0.437437	-0.173837	-0.171321	14.0565	0	14.2117	0
chr13	23889500	23889604	105	+	PCOTH	50589	NM_001348114	23889605	chr13:23889500-23889999	CD16 Mono	Early Infection	Uninfected	0.372315	0.795922	0.602168	-0.180707	-0.354457	12.747	0	12.8718	0
chr15	89334825	89334949	125	-	POLG	56965	NM_001126131	89334825	chr15:89334500-89334999	CD16 Mono	Early Infection	Uninfected	0.542575	0.370789	0.688317	0.0627149	0.0394906	15.8403	0	15.7937	0
chr6	43576060	43576184	125	+	POLH	25345	NM_001291969	43576185	chr6:43576000-43576499	CD16 Mono	Early Infection	Uninfected	0.660667	0.192714	0.723939	0.0712914	0.0128112	14.5473	0	14.5984	0
chr17	7484241	7484365	125	+	POLR2A	60516	NM_000937	7484366	chr17:7484000-7484499	CD16 Mono	Early Infection	Uninfected	0.85394	0.0338904	0.767932	-0.00879511	-0.0315138	15.2187	0	15.15	0
chr4	56978515	56978639	125	+	POLR2B	18681	NM_001303268	56978640	chr4:56978500-56978999	CD16 Mono	Early Infection	Uninfected	0.314688	1.0109	0.567249	0.0665746	0.0910694	14.4924	0	14.3593	0
chr4	56978771	56978895	125	+	POLR2B	18683	NM_000938	56978896	chr4:56978500-56978999	CD16 Mono	Early Infection	Uninfected	0.314688	1.0109	0.567249	0.0665746	0.0910694	14.4924	0	14.3593	0
chr16	57462554	57462678	125	+	POLR2C	58301	NM_032940	57462679	chr16:57462500-57462999	CD16 Mono	Early Infection	Uninfected	0.403436	0.698061	0.618713	0.103799	0.0205082	14.2368	0	14.0922	0
chr7	113086168	113086292	125	-	GPR85	31796	NM_001146266	113086168	chr7:113086000-113086499	CD16 Mono	Early Infection	Uninfected	NA	NA	NA	NA	NA	NA	NA	NA	NA
chr7	113086828	113086952	125	-	GPR85	31797	NM_001146267	113086828	chr7:113086500-113086999	CD16 Mono	Early Infection	Uninfected	NA	NA	NA	NA	NA	NA	NA	NA	NA
chr7	113087725	113087849	125	-	GPR85	31798	NM_001146265	113087725	chr7:113087500-113087999	CD16 Mono	Early Infection	Uninfected	NA	NA	NA	NA	NA	NA	NA	NA	NA
chr2	127858156	127858280	125	-	POLR2D	12024	NM_004805	127858156	chr2:127858000-127858499	CD16 Mono	Early Infection	Uninfected	0.187847	1.73443	0.468491	-0.108388	-0.182795	14.6557	0	14.7531	0
chr14	51860487	51860499	13	+	GNG2	52397	NM_001243773	51860612	chr14:51860000-51860499	CD16 Mono	Early Infection	Uninfected	NA	NA	NA	NA	NA	NA	NA	NA	NA
chr14	51860500	51860611	112	+	GNG2	52397	NM_001243773	51860612	chr14:51860500-51860999	CD16 Mono	Early Infection	Uninfected	0.301251	1.06865	0.558935	-0.16718	-0.0865244	13.0699	0	13.3198	0
chr8	74350258	74350382	125	+	GDAP1	33180	NM_001040875	74350383	chr8:74350000-74350499	CD16 Mono	Early Infection	Uninfected	0.0895037	4.82695	0.346614	0.336551	-1.20646	13.1689	0.117647	12.7529	0
chr8	74350278	74350402	125	+	GDAP1	33184	NM_018972	74350403	chr8:74350000-74350499	CD16 Mono	Early Infection	Uninfected	0.0895037	4.82695	0.346614	0.336551	-1.20646	13.1689	0.117647	12.7529	0
chr19	1095376	1095499	124	-	POLR2E	67992	NM_002695	1095376	chr19:1095000-1095499	CD16 Mono	Early Infection	Uninfected	0.263259	1.25154	0.531997	0.150139	0.129331	14.5414	0	14.3075	0
chr19	1095500	1095500	1	-	POLR2E	67992	NM_002695	1095376	chr19:1095500-1095999	CD16 Mono	Early Infection	Uninfected	0.314688	1.0109	0.567249	0.131633	0.267615	13.9653	0	13.7873	0
chr19	1095393	1095499	107	-	POLR2E	67993	NM_001316323	1095393	chr19:1095000-1095499	CD16 Mono	Early Infection	Uninfected	0.263259	1.25154	0.531997	0.150139	0.129331	14.5414	0	14.3075	0
chr19	1095500	1095517	18	-	POLR2E	67993	NM_001316323	1095393	chr19:1095500-1095999	CD16 Mono	Early Infection	Uninfected	0.314688	1.0109	0.567249	0.131633	0.267615	13.9653	0	13.7873	0
chr1	155140408	155140499	92	-	DPM3	6357	NM_018973	155140408	chr1:155140000-155140499	CD16 Mono	Early Infection	Uninfected	1	3.53803e-31	0.767932	0.00565498	0.576392	12.713	0	12.7073	0.0454545
chr1	155140500	155140532	33	-	DPM3	6357	NM_018973	155140408	chr1:155140500-155140999	CD16 Mono	Early Infection	Uninfected	0.170176	3.54185	0.448202	0.303921	-0.445568	13.1447	0.0588235	12.7596	0
chr1	155140532	155140656	125	-	DPM3	6358	NM_153741	155140532	chr1:155140500-155140999	CD16 Mono	Early Infection	Uninfected	0.170176	3.54185	0.448202	0.303921	-0.445568	13.1447	0.0588235	12.7596	0
chr20	64049640	64049764	125	-	SOX18	72164	NM_018419	64049640	chr20:64049500-64049999	CD16 Mono	Early Infection	Uninfected	NA	NA	NA	NA	NA	NA	NA	NA	NA
chr22	37953538	37953662	125	+	POLR2F	73792	NM_001363825	37953663	chr22:37953500-37953999	CD16 Mono	Early Infection	Uninfected	0.372315	0.795922	0.602168	0.128721	0.111338	13.8045	0	13.6479	0
chr22	37953574	37953698	125	+	POLR2F	73793	NM_001301129	37953699	chr22:37953500-37953999	CD16 Mono	Early Infection	Uninfected	0.372315	0.795922	0.602168	0.128721	0.111338	13.8045	0	13.6479	0
chr11	62761455	62761499	45	+	POLR2G	43082	NM_002696	62761580	chr11:62761000-62761499	CD16 Mono	Early Infection	Uninfected	0.880235	0.255132	0.767932	0.0987397	-0.793515	14.0756	0.0588235	13.8827	0
chr11	62761500	62761579	80	+	POLR2G	43082	NM_002696	62761580	chr11:62761500-62761999	CD16 Mono	Early Infection	Uninfected	0.702203	0.14619	0.739476	-0.0409211	-0.0603583	14.0182	0	14.1096	0
chr4	5019459	5019499	41	-	CYTL1	19747	NM_018659	5019459	chr4:5019000-5019499	CD16 Mono	Early Infection	Uninfected	NA	NA	NA	NA	NA	NA	NA	NA	NA
chr1	22143098	22143222	125	-	WNT4	4436	NM_030761	22143098	chr1:22143000-22143499	CD16 Mono	Early Infection	Uninfected	NA	NA	NA	NA	NA	NA	NA	NA	NA
chr3	184361585	184361709	125	+	POLR2H	15538	NM_001346879	184361710	chr3:184361500-184361999	CD16 Mono	Early Infection	Uninfected	0.187847	1.73443	0.468491	0.353323	0.419132	13.1237	0	12.8916	0
chr3	184361589	184361713	125	+	POLR2H	15539	NM_001278700	184361714	chr3:184361500-184361999	CD16 Mono	Early Infection	Uninfected	0.187847	1.73443	0.468491	0.353323	0.419132	13.1237	0	12.8916	0
chr3	184361592	184361716	125	+	POLR2H	15540	NM_001278699	184361717	chr3:184361500-184361999	CD16 Mono	Early Infection	Uninfected	0.187847	1.73443	0.468491	0.353323	0.419132	13.1237	0	12.8916	0
chr3	184362858	184362982	125	+	POLR2H	15542	NM_001278714	184362983	chr3:184362500-184362999	CD16 Mono	Early Infection	Uninfected	0.91555	0.17646	0.767932	-0.107218	-0.734479	12.5458	0.0588235	12.5196	0
chr3	184363236	184363360	125	+	POLR2H	15544	NM_001278698	184363361	chr3:184363000-184363499	CD16 Mono	Early Infection	Uninfected	0.624863	0.940446	0.720043	-0.120452	-0.921594	14.147	0.0588235	14.1867	0
chr19	36114876	36114999	124	-	POLR2I	68937	NM_006233	36114876	chr19:36114500-36114999	CD16 Mono	Early Infection	Uninfected	0.542575	0.370789	0.688317	0.0779815	0.0997011	14.2447	0	14.0145	0
chr19	36115000	36115000	1	-	POLR2I	68937	NM_006233	36114876	chr19:36115000-36115499	CD16 Mono	Early Infection	Uninfected	0.452933	0.563302	0.645115	0.0686434	0.0472053	15.5831	0	15.4605	0
chr16	75647612	75647736	125	+	TERF2IP	58662	NR_144545	75647737	chr16:75647500-75647999	CD16 Mono	Early Infection	Uninfected	0.966114	0.00180481	0.767932	-0.00907892	0.0207263	14.4924	0	14.3493	0
chr16	75647648	75647772	125	+	TERF2IP	58663	NM_018975	75647773	chr16:75647500-75647999	CD16 Mono	Early Infection	Uninfected	0.966114	0.00180481	0.767932	-0.00907892	0.0207263	14.4924	0	14.3493	0
chr8	100150511	100150635	125	+	POLR2K	33377	NM_005034	100150636	chr8:100150500-100150999	CD16 Mono	Early Infection	Uninfected	0.263259	1.25154	0.531997	0.173119	0.111393	13.6606	0	13.4273	0
chr12	46372774	46372898	125	-	SLC38A2	49132	NM_001307936	46372774	chr12:46372500-46372999	CD16 Mono	Early Infection	Uninfected	0.00483171	7.94138	0.0996413	0.402482	0.380864	14.5503	0	14.1336	0
chr11	842530	842654	125	-	POLR2L	44379	NM_021128	842530	chr11:842500-842999	CD16 Mono	Early Infection	Uninfected	0.943553	0.00501337	0.767932	-0.0113505	-0.0956485	14.5918	0	14.6243	0
chr11	124673740	124673864	125	-	SIAE	46474	NM_170601	124673740	chr11:124673500-124673999	CD16 Mono	Early Infection	Uninfected	0.263259	1.25154	0.531997	-0.134767	-0.122782	14.0386	0	14.2063	0
chr19	633538	633662	125	-	POLRMT	67981	NM_005035	633538	chr19:633500-633999	CD16 Mono	Early Infection	Uninfected	0.0458572	3.98683	0.25779	0.115095	0.189764	15.1722	0	15.1224	0
chr2	25168852	25168976	125	-	POMC	10831	NM_001035256	25168852	chr2:25168500-25168999	CD16 Mono	Early Infection	Uninfected	NA	NA	NA	NA	NA	NA	NA	NA	NA
chr2	25168581	25168705	125	-	POMC	10832	NM_000939	25168581	chr2:25168500-25168999	CD16 Mono	Early Infection	Uninfected	NA	NA	NA	NA	NA	NA	NA	NA	NA
chr2	182716132	182716256	125	+	DNAJC10	9606	NM_001271581	182716257	chr2:182716000-182716499	CD16 Mono	Early Infection	Uninfected	0.342728	0.900201	0.585034	-0.129451	-0.101169	14.155	0	14.3661	0
chr1	53889798	53889922	125	-	YIPF1	5180	NM_018982	53889798	chr1:53889500-53889999	CD16 Mono	Early Infection	Uninfected	0.988757	0.0226143	0.767932	0.0059688	-0.847451	13.4328	0.0588235	13.4269	0
chr4	109815385	109815499	115	+	GAR1	19074	NM_032993	109815510	chr4:109815000-109815499	CD16 Mono	Early Infection	Uninfected	0.20755	1.58844	0.486936	-0.176693	-0.17524	13.598	0	13.7637	0
chr4	109815500	109815509	10	+	GAR1	19074	NM_032993	109815510	chr4:109815500-109815999	CD16 Mono	Early Infection	Uninfected	0.0635827	3.44138	0.294958	-0.233394	-0.267815	13.9236	0	14.1641	0
chr4	109815637	109815761	125	+	GAR1	19075	NM_018983	109815762	chr4:109815500-109815999	CD16 Mono	Early Infection	Uninfected	0.0635827	3.44138	0.294958	-0.233394	-0.267815	13.9236	0	14.1641	0
chr12	108857584	108857708	125	-	SSH1	50120	NM_018984	108857584	chr12:108857500-108857999	CD16 Mono	Early Infection	Uninfected	0.660667	0.192714	0.723939	-0.0486343	-0.13354	14.9653	0	15.0655	0
chr4	8199165	8199289	125	+	SH3TC1	18250	NM_001318480	8199290	chr4:8199000-8199499	CD16 Mono	Early Infection	Uninfected	0.000304945	13.0398	0.0413811	0.381339	0.367007	16.0047	0	15.6122	0
chr3	123027764	123027888	125	-	SEMA5B	17175	NM_001031702	123027764	chr3:123027500-123027999	CD16 Mono	Early Infection	Uninfected	NA	NA	NA	NA	NA	NA	NA	NA	NA
chr3	123027813	123027937	125	-	SEMA5B	17178	NM_001256348	123027813	chr3:123027500-123027999	CD16 Mono	Early Infection	Uninfected	NA	NA	NA	NA	NA	NA	NA	NA	NA
chr3	123028606	123028730	125	-	SEMA5B	17179	NR_046079	123028606	chr3:123028500-123028999	CD16 Mono	Early Infection	Uninfected	NA	NA	NA	NA	NA	NA	NA	NA	NA
chr6	13487601	13487725	125	-	GFOD1	26551	NM_018988	13487601	chr6:13487500-13487999	CD16 Mono	Early Infection	Uninfected	0.314688	1.0109	0.567249	-0.10596	-0.0761007	14.7908	0	14.887	0
chr6	13408138	13408262	125	-	GFOD1	26552	NM_001242630	13408138	chr6:13408000-13408499	CD16 Mono	Early Infection	Uninfected	0.468167	1.51786	0.654097	-0.268127	-1.62587	11.6645	0.117647	12.0657	0
chr6	13486184	13486308	125	-	GFOD1	26553	NM_001242628	13486184	chr6:13486000-13486499	CD16 Mono	Early Infection	Uninfected	NA	NA	NA	NA	NA	NA	NA	NA	NA
chr6	13487638	13487762	125	-	GFOD1	26555	NM_001242629	13487638	chr6:13487500-13487999	CD16 Mono	Early Infection	Uninfected	0.314688	1.0109	0.567249	-0.10596	-0.0761007	14.7908	0	14.887	0
chr5	146203480	146203499	20	+	RBM27	22359	NM_018989	146203605	chr5:146203000-146203499	CD16 Mono	Early Infection	Uninfected	0.342728	0.900201	0.585034	-0.115455	-0.102401	14.2674	0	14.6143	0
chr5	146203500	146203604	105	+	RBM27	22359	NM_018989	146203605	chr5:146203500-146203999	CD16 Mono	Early Infection	Uninfected	0.103415	2.65207	0.364946	-0.164835	-0.114972	14.6695	0	14.9143	0
chrX	129779824	129779948	125	+	SASH3	76061	NM_018990	129779949	chrX:129779500-129779999	CD16 Mono	Early Infection	Uninfected	0.898585	0.0162433	0.767932	-0.0259393	0.012349	14.0144	0	14.1109	0
chr7	75359075	75359199	125	+	STAG3L1	29307	NR_040583	75359200	chr7:75359000-75359499	CD16 Mono	Early Infection	Uninfected	NA	NA	NA	NA	NA	NA	NA	NA	NA
chr16	2682398	2682499	102	+	KCTD5	57310	NM_018992	2682523	chr16:2682000-2682499	CD16 Mono	Early Infection	Uninfected	0.342728	0.900201	0.585034	0.120664	0.149075	14.2455	0	14.196	0
chr16	2682500	2682522	23	+	KCTD5	57310	NM_018992	2682523	chr16:2682500-2682999	CD16 Mono	Early Infection	Uninfected	0.160933	1.96544	0.437437	0.188016	0.250144	13.685	0	13.5137	0
chr7	36389737	36389861	125	+	ANLN	28917	NM_001284301	36389862	chr7:36389500-36389999	CD16 Mono	Early Infection	Uninfected	0.0677339	3.3371	0.303088	0.148556	0.171149	14.5169	0	14.3781	0
chr7	95435029	95435153	125	-	PON2	31408	NM_000305	95435029	chr7:95435000-95435499	CD16 Mono	Early Infection	Uninfected	NA	NA	NA	NA	NA	NA	NA	NA	NA
chr7	95435073	95435197	125	-	PON2	31409	NM_001018161	95435073	chr7:95435000-95435499	CD16 Mono	Early Infection	Uninfected	NA	NA	NA	NA	NA	NA	NA	NA	NA
chr20	19758133	19758257	125	+	RIN2	70536	NM_001378238	19758258	chr20:19758000-19758499	CD16 Mono	Early Infection	Uninfected	0.566257	1.13742	0.699959	0.287705	0.476883	12.2948	0.0588235	11.8306	0.0909091
chr2	23927124	23927248	125	-	ATAD2B	10801	NM_001242338	23927124	chr2:23927000-23927499	CD16 Mono	Early Infection	Uninfected	0.178529	1.80983	0.459165	0.0777023	0.0841639	15.3576	0	15.2759	0
chr1	16352481	16352499	19	-	FBXO42	4303	NM_018994	16352481	chr1:16352000-16352499	CD16 Mono	Early Infection	Uninfected	0.966114	0.00180481	0.767932	-0.0150747	-0.0158792	13.5265	0	13.5152	0
chr1	16352500	16352605	106	-	FBXO42	4303	NM_018994	16352481	chr1:16352500-16352999	CD16 Mono	Early Infection	Uninfected	0.660667	0.192714	0.723939	0.05855	0.0993984	14.2293	0	14.1144	0
chr22	50089881	50089999	119	+	MOV10L1	74019	NM_001164104	50090006	chr22:50089500-50089999	CD16 Mono	Early Infection	Uninfected	0.15034	3.78971	0.42667	0.710957	0.481405	12.6868	0.0588235	11.3649	0.0454545
chr22	50090000	50090005	6	+	MOV10L1	74019	NM_001164104	50090006	chr22:50090000-50090499	CD16 Mono	Early Infection	Uninfected	NA	NA	NA	NA	NA	NA	NA	NA	NA
chr22	50090131	50090255	125	+	MOV10L1	74021	NM_001164105	50090256	chr22:50090000-50090499	CD16 Mono	Early Infection	Uninfected	NA	NA	NA	NA	NA	NA	NA	NA	NA
chr22	50146930	50146999	70	+	MOV10L1	74022	NM_001164106	50147055	chr22:50146500-50146999	CD16 Mono	Early Infection	Uninfected	NA	NA	NA	NA	NA	NA	NA	NA	NA
chr22	50147000	50147054	55	+	MOV10L1	74022	NM_001164106	50147055	chr22:50147000-50147499	CD16 Mono	Early Infection	Uninfected	NA	NA	NA	NA	NA	NA	NA	NA	NA
chr12	53441524	53441648	125	+	PRR13	47506	NM_001005354	53441649	chr12:53441500-53441999	CD16 Mono	Early Infection	Uninfected	0.0559097	3.65475	0.279175	0.134742	0.195336	15.0746	0	15.0107	0
chr12	53441609	53441733	125	+	PRR13	47507	NM_018457	53441734	chr12:53441500-53441999	CD16 Mono	Early Infection	Uninfected	0.0559097	3.65475	0.279175	0.134742	0.195336	15.0746	0	15.0107	0
chr1	150293717	150293841	125	+	MRPS21	2226	NM_018997	150293842	chr1:150293500-150293999	CD16 Mono	Early Infection	Uninfected	0.20755	1.58844	0.486936	-0.139338	-0.213673	13.985	0	14.062	0
chr1	150293736	150293860	125	+	MRPS21	2227	NM_031901	150293861	chr1:150293500-150293999	CD16 Mono	Early Infection	Uninfected	0.20755	1.58844	0.486936	-0.139338	-0.213673	13.985	0	14.062	0
chr9	136944739	136944863	125	-	FBXW5	38240	NM_018998	136944739	chr9:136944500-136944999	CD16 Mono	Early Infection	Uninfected	0.0523723	3.76384	0.27191	0.172964	0.135044	15.0733	0	14.8878	0
chr10	84328464	84328499	36	+	CCSER2	39352	NM_001284241	84328589	chr10:84328000-84328499	CD16 Mono	Early Infection	Uninfected	0.0721056	3.23443	0.312246	0.153426	0.166055	15.3275	0	15.169	0
chr10	84328500	84328588	89	+	CCSER2	39352	NM_001284241	84328589	chr10:84328500-84328999	CD16 Mono	Early Infection	Uninfected	0.419564	0.651537	0.627584	0.0757048	0.0938907	15.039	0	14.8492	0
chr5	16509000	16509123	124	-	RETREG1	22926	NM_019000	16508999	chr5:16509000-16509499	CD16 Mono	Early Infection	Uninfected	NA	NA	NA	NA	NA	NA	NA	NA	NA
chr5	16617059	16617183	125	-	RETREG1	22927	NM_001034850	16617059	chr5:16617000-16617499	CD16 Mono	Early Infection	Uninfected	0.370505	1.98578	0.602168	0.237375	0.91614	13.1452	0	12.8073	0.0454545
chr3	142448038	142448162	125	-	XRN1	17451	NM_001282857	142448038	chr3:142448000-142448499	CD16 Mono	Early Infection	Uninfected	0.898585	0.0162433	0.767932	-0.00788646	0.000399175	14.9159	0	14.9624	0
chr3	142448063	142448187	125	-	XRN1	17453	NM_001282859	142448063	chr3:142448000-142448499	CD16 Mono	Early Infection	Uninfected	0.898585	0.0162433	0.767932	-0.00788646	0.000399175	14.9159	0	14.9624	0
chr2	67397208	67397332	125	+	ETAA1	8333	NM_019002	67397333	chr2:67397000-67397499	CD16 Mono	Early Infection	Uninfected	0.988702	0.000200535	0.767932	0.0107729	0.0479498	14.7309	0	14.7715	0
chr7	92245849	92245973	125	+	ANKIB1	29458	NM_019004	92245974	chr7:92245500-92245999	CD16 Mono	Early Infection	Uninfected	0.470164	0.521591	0.654097	0.0852628	-0.0199977	13.7267	0	13.5841	0
chr7	7566759	7566883	125	+	MIOS	28635	NM_019005	7566884	chr7:7566500-7566999	CD16 Mono	Early Infection	Uninfected	0.0975517	2.74512	0.356653	0.183585	0.212156	15.0382	0	14.8314	0
chr15	80059443	80059499	57	+	ZFAND6	55470	NM_001242911	80059568	chr15:80059000-80059499	CD16 Mono	Early Infection	Uninfected	0.85394	0.0338904	0.767932	0.0293363	0.0884328	14.4924	0	14.5641	0
chr15	80059500	80059567	68	+	ZFAND6	55470	NM_001242911	80059568	chr15:80059500-80059999	CD16 Mono	Early Infection	Uninfected	0.0815423	3.03389	0.330174	0.14053	0.142117	15.6542	0	15.5331	0
chr15	80059551	80059675	125	+	ZFAND6	55474	NM_019006	80059676	chr15:80059500-80059999	CD16 Mono	Early Infection	Uninfected	0.0815423	3.03389	0.330174	0.14053	0.142117	15.6542	0	15.5331	0
chr15	80059805	80059929	125	+	ZFAND6	55475	NM_001242913	80059930	chr15:80059500-80059999	CD16 Mono	Early Infection	Uninfected	0.0815423	3.03389	0.330174	0.14053	0.142117	15.6542	0	15.5331	0
chr15	80060035	80060159	125	+	ZFAND6	55476	NM_001242914	80060160	chr15:80060000-80060499	CD16 Mono	Early Infection	Uninfected	0.809759	0.0579545	0.767932	-0.070827	-0.0261513	12.4926	0	12.3259	0
chr15	80072436	80072499	64	+	ZFAND6	55477	NM_001242915	80072561	chr15:80072000-80072499	CD16 Mono	Early Infection	Uninfected	NA	NA	NA	NA	NA	NA	NA	NA	NA
chr15	80072500	80072560	61	+	ZFAND6	55477	NM_001242915	80072561	chr15:80072500-80072999	CD16 Mono	Early Infection	Uninfected	NA	NA	NA	NA	NA	NA	NA	NA	NA
chr7	75915030	75915154	125	+	POR	29322	NM_000941	75915155	chr7:75915000-75915499	CD16 Mono	Early Infection	Uninfected	0.0975517	2.74512	0.356653	0.163351	0.148132	15.1958	0	15.0557	0
chrX	101618002	101618126	125	-	ARMCX6	77163	NM_001009584	101618002	chrX:101618000-101618499	CD16 Mono	Early Infection	Uninfected	0.879909	0.255874	0.767932	-0.138677	-0.368687	12.2837	0.0588235	12.4053	0.0454545
chrX	101618001	101618125	125	-	ARMCX6	77165	NM_019007	101618001	chrX:101618000-101618499	CD16 Mono	Early Infection	Uninfected	0.879909	0.255874	0.767932	-0.138677	-0.368687	12.2837	0.0588235	12.4053	0.0454545
chr22	39502105	39502229	125	+	MIEF1	73842	NR_130790	39502230	chr22:39502000-39502499	CD16 Mono	Early Infection	Uninfected	0.561509	0.337099	0.695113	0.0652593	0.0646195	15.6216	0	15.5139	0
chr11	1309633	1309757	125	-	TOLLIP	44388	NM_001318512	1309633	chr11:1309500-1309999	CD16 Mono	Early Infection	Uninfected	0.943553	0.00501337	0.767932	-0.0139647	-0.079052	15.0159	0	15.0315	0
chr17	35142304	35142428	125	-	NLE1	62974	NM_018096	35142304	chr17:35142000-35142499	CD16 Mono	Early Infection	Uninfected	0.85394	0.0338904	0.767932	0.0301474	-0.223485	13.4716	0	13.4356	0
chr17	35142252	35142376	125	-	NLE1	62975	NM_001014445	35142252	chr17:35142000-35142499	CD16 Mono	Early Infection	Uninfected	0.85394	0.0338904	0.767932	0.0301474	-0.223485	13.4716	0	13.4356	0
chr7	5781664	5781788	125	-	RNF216	30464	NM_001377156	5781664	chr7:5781500-5781999	CD16 Mono	Early Infection	Uninfected	0.967383	0.0663206	0.767932	-0.0369387	-0.801572	13.7048	0.0588235	13.6596	0
chr12	19129608	19129732	125	+	PLEKHA5	47028	NM_001190860	19129733	chr12:19129500-19129999	CD16 Mono	Early Infection	Uninfected	NA	NA	NA	NA	NA	NA	NA	NA	NA
chr17	6444330	6444454	125	+	PIMREG	60451	NM_001195228	6444455	chr17:6444000-6444499	CD16 Mono	Early Infection	Uninfected	0.152641	2.04566	0.42667	0.144189	0.136875	15.0564	0	14.9256	0
chr7	151232358	151232482	125	+	CHPF2	30261	NM_001284295	151232483	chr7:151232000-151232499	CD16 Mono	Early Infection	Uninfected	0.129714	2.29592	0.399819	0.166373	0.15343	14.4319	0	14.2169	0
chr7	151232364	151232488	125	+	CHPF2	30262	NM_019015	151232489	chr7:151232000-151232499	CD16 Mono	Early Infection	Uninfected	0.129714	2.29592	0.399819	0.166373	0.15343	14.4319	0	14.2169	0
chr1	100133025	100133149	125	+	TRMT13	1752	NM_019083	100133150	chr1:100133000-100133499	CD16 Mono	Early Infection	Uninfected	0.505687	0.442981	0.670683	-0.0638265	-0.0586939	14.4692	0	14.4608	0
chr22	20080107	20080231	125	+	DGCR8	73381	NM_001190326	20080232	chr22:20080000-20080499	CD16 Mono	Early Infection	Uninfected	0.387685	0.74619	0.610555	0.105913	0.0552218	15.2187	0	15.0659	0
chr22	20080116	20080240	125	+	DGCR8	73382	NM_022720	20080241	chr22:20080000-20080499	CD16 Mono	Early Infection	Uninfected	0.387685	0.74619	0.610555	0.105913	0.0552218	15.2187	0	15.0659	0
chr5	14581667	14581791	125	+	OTULINL	21142	NM_019018	14581792	chr5:14581500-14581999	CD16 Mono	Early Infection	Uninfected	0.660667	0.192714	0.723939	0.029181	0.0126847	14.2678	0	14.2396	0
chr5	172641138	172641262	125	+	NEURL1B	22626	NM_001142651	172641263	chr5:172641000-172641499	CD16 Mono	Early Infection	Uninfected	NA	NA	NA	NA	NA	NA	NA	NA	NA
chr11	114400512	114400636	125	-	C11orf71	46291	NM_019021	114400512	chr11:114400500-114400999	CD16 Mono	Early Infection	Uninfected	0.197519	1.66063	0.476923	0.100798	0.182178	14.8499	0	14.7675	0
chr18	68715109	68715233	125	-	TMX3	65487	NM_001350514	68715109	chr18:68715000-68715499	CD16 Mono	Early Infection	Uninfected	0.921037	0.0098262	0.767932	-0.0150957	-0.0155383	13.9859	0	13.9841	0
chr18	68715174	68715298	125	-	TMX3	65492	NM_001350513	68715174	chr18:68715000-68715499	CD16 Mono	Early Infection	Uninfected	0.921037	0.0098262	0.767932	-0.0150957	-0.0155383	13.9859	0	13.9841	0
chr16	68310894	68310999	106	+	PRMT7	58523	NM_001184824	68311019	chr16:68310500-68310999	CD16 Mono	Early Infection	Uninfected	0.314688	1.0109	0.567249	0.131898	0.0897894	14.4942	0	14.3562	0
chr16	68311000	68311018	19	+	PRMT7	58523	NM_001184824	68311019	chr16:68311000-68311499	CD16 Mono	Early Infection	Uninfected	0.0767057	3.13336	0.32061	0.26127	0.22871	13.8045	0	13.6348	0
chr16	68310989	68310999	11	+	PRMT7	58544	NM_001290018	68311114	chr16:68310500-68310999	CD16 Mono	Early Infection	Uninfected	0.314688	1.0109	0.567249	0.131898	0.0897894	14.4942	0	14.3562	0
chr16	68311000	68311113	114	+	PRMT7	58544	NM_001290018	68311114	chr16:68311000-68311499	CD16 Mono	Early Infection	Uninfected	0.0767057	3.13336	0.32061	0.26127	0.22871	13.8045	0	13.6348	0
chr2	37084373	37084497	125	-	HEATR5B	11000	NM_019024	37084373	chr2:37084000-37084499	CD16 Mono	Early Infection	Uninfected	0.973321	0.0540828	0.767932	0.0423901	-0.841442	13.1465	0.0588235	13.0082	0
chr20	4148654	4148778	125	+	SMOX	70371	NM_001270691	4148779	chr20:4148500-4148999	CD16 Mono	Early Infection	Uninfected	0.288201	1.12801	0.548816	0.197434	0.122624	13.2873	0	13.04	0
chr20	4148703	4148827	125	+	SMOX	70372	NM_175839	4148828	chr20:4148500-4148999	CD16 Mono	Early Infection	Uninfected	0.288201	1.12801	0.548816	0.197434	0.122624	13.2873	0	13.04	0
chr1	165768923	165768999	77	-	TMCO1	6695	NM_001256164	165768923	chr1:165768500-165768999	CD16 Mono	Early Infection	Uninfected	0.387685	0.74619	0.610555	0.0945852	0.0369611	14.5417	0	14.4111	0
chr1	165769000	165769047	48	-	TMCO1	6695	NM_001256164	165768923	chr1:165769000-165769499	CD16 Mono	Early Infection	Uninfected	0.0302625	4.69432	0.21287	-0.332639	-0.349845	13.6598	0	13.9475	0
chr1	165768869	165768993	125	-	TMCO1	6698	NM_019026	165768869	chr1:165768500-165768999	CD16 Mono	Early Infection	Uninfected	0.387685	0.74619	0.610555	0.0945852	0.0369611	14.5417	0	14.4111	0
chr3	142578734	142578858	125	-	ATR	17454	NM_001184	142578734	chr3:142578500-142578999	CD16 Mono	Early Infection	Uninfected	0.160933	1.96544	0.437437	0.125204	0.111292	15.2187	0	15.1551	0
chr4	40515986	40515999	14	-	RBM47	19958	NM_019027	40515986	chr4:40515500-40515999	CD16 Mono	Early Infection	Uninfected	NA	NA	NA	NA	NA	NA	NA	NA	NA
chr4	40516000	40516110	111	-	RBM47	19958	NM_019027	40515986	chr4:40516000-40516499	CD16 Mono	Early Infection	Uninfected	NA	NA	NA	NA	NA	NA	NA	NA	NA
chr4	40629865	40629989	125	-	RBM47	19959	NM_001098634	40629865	chr4:40629500-40629999	CD16 Mono	Early Infection	Uninfected	0.580756	0.305013	0.703398	0.0723339	0.100713	13.5086	0	13.4328	0
chr4	40630595	40630719	125	-	RBM47	19960	NM_001371114	40630595	chr4:40630500-40630999	CD16 Mono	Early Infection	Uninfected	0.0400387	4.21624	0.243046	-0.256799	-0.25011	13.7373	0	13.9213	0
chr11	19117020	19117144	125	+	ZDHHC13	42397	NM_001001483	19117145	chr11:19117000-19117499	CD16 Mono	Early Infection	Uninfected	0.144679	2.12747	0.417242	0.222557	0.242704	13.3994	0	13.281	0
chr11	19117043	19117167	125	+	ZDHHC13	42398	NM_019028	19117168	chr11:19117000-19117499	CD16 Mono	Early Infection	Uninfected	0.144679	2.12747	0.417242	0.222557	0.242704	13.3994	0	13.281	0
chr7	29195268	29195392	125	-	CPVL	30720	NM_001371255	29195268	chr7:29195000-29195499	CD16 Mono	Early Infection	Uninfected	0.967383	0.0663206	0.767932	0.0995686	-0.701515	12.916	0.0588235	12.7724	0
chr7	29146538	29146662	125	-	CPVL	30730	NM_019029	29146538	chr7:29146500-29146999	CD16 Mono	Early Infection	Uninfected	0.919004	0.168929	0.767932	0.17884	0.60703	12.298	0	12.0817	0.0454545
chr7	29195452	29195499	48	-	CPVL	30731	NM_001348052	29195452	chr7:29195000-29195499	CD16 Mono	Early Infection	Uninfected	0.967383	0.0663206	0.767932	0.0995686	-0.701515	12.916	0.0588235	12.7724	0
chr7	29195500	29195576	77	-	CPVL	30731	NM_001348052	29195452	chr7:29195500-29195999	CD16 Mono	Early Infection	Uninfected	NA	NA	NA	NA	NA	NA	NA	NA	NA
chr5	55307695	55307819	125	-	DHX29	23152	NM_001345964	55307695	chr5:55307500-55307999	CD16 Mono	Early Infection	Uninfected	0.263259	1.25154	0.531997	-0.100677	-0.148187	14.4261	0	14.4767	0
chr1	150549283	150549407	125	+	ADAMTSL4	2247	NM_025008	150549408	chr1:150549000-150549499	CD16 Mono	Early Infection	Uninfected	0.00442212	8.1018	0.0960041	0.311617	0.27321	14.5175	0	14.2333	0
chr5	112419458	112419499	42	+	EPB41L4A-DT	21854	NR_027706	112419583	chr5:112419000-112419499	CD16 Mono	Early Infection	Uninfected	NA	NA	NA	NA	NA	NA	NA	NA	NA
chr5	112419500	112419582	83	+	EPB41L4A-DT	21854	NR_027706	112419583	chr5:112419500-112419999	CD16 Mono	Early Infection	Uninfected	NA	NA	NA	NA	NA	NA	NA	NA	NA
chr12	121793689	121793813	125	-	RHOF	50343	NM_019034	121793689	chr12:121793500-121793999	CD16 Mono	Early Infection	Uninfected	0.607095	0.998139	0.71525	0.081216	-0.666677	13.785	0.0588235	13.6832	0
chr1	167220760	167220884	125	+	POU2F1	2827	NM_001365848	167220885	chr1:167220500-167220999	CD16 Mono	Early Infection	Uninfected	0.0121932	6.28255	0.141055	0.208171	0.173499	15.4806	0	15.2659	0
chr1	167220761	167220885	125	+	POU2F1	2829	NM_001198786	167220886	chr1:167220500-167220999	CD16 Mono	Early Infection	Uninfected	0.0121932	6.28255	0.141055	0.208171	0.173499	15.4806	0	15.2659	0
chr1	167328945	167328999	55	+	POU2F1	2832	NM_001198783	167329070	chr1:167328500-167328999	CD16 Mono	Early Infection	Uninfected	NA	NA	NA	NA	NA	NA	NA	NA	NA
chr1	167329000	167329069	70	+	POU2F1	2832	NM_001198783	167329070	chr1:167329000-167329499	CD16 Mono	Early Infection	Uninfected	NA	NA	NA	NA	NA	NA	NA	NA	NA
chr8	144078547	144078671	125	+	EXOSC4	33654	NM_019037	144078672	chr8:144078500-144078999	CD16 Mono	Early Infection	Uninfected	0.129714	2.29592	0.399819	-0.150955	-0.160695	15.0386	0	15.2389	0
chr6	153002710	153002834	125	-	MTRF1L	28251	NM_001114184	153002710	chr6:153002500-153002999	CD16 Mono	Early Infection	Uninfected	0.239849	1.38148	0.514884	0.110311	0.0940181	14.5175	0	14.3373	0
chr6	153002816	153002940	125	-	MTRF1L	28257	NM_001301872	153002816	chr6:153002500-153002999	CD16 Mono	Early Infection	Uninfected	0.239849	1.38148	0.514884	0.110311	0.0940181	14.5175	0	14.3373	0
chr7	105522272	105522396	125	-	PUS7	31647	NM_001318164	105522272	chr7:105522000-105522499	CD16 Mono	Early Infection	Uninfected	0.372315	0.795922	0.602168	0.105323	0.0962132	14.7018	0	14.5799	0
chr10	26438216	26438340	125	+	APBB1IP	38605	NM_019043	26438341	chr10:26438000-26438499	CD16 Mono	Early Infection	Uninfected	0.0428646	4.10074	0.249997	-0.220398	-0.200039	14.8777	0	15.0928	0
chr19	42132447	42132499	53	-	POU2F2	69166	NM_001207025	42132447	chr19:42132000-42132499	CD16 Mono	Early Infection	Uninfected	0.944819	0.113523	0.767932	-0.100644	-0.770432	12.2362	0.0588235	12.347	0
chr19	42132500	42132571	72	-	POU2F2	69166	NM_001207025	42132447	chr19:42132500-42132999	CD16 Mono	Early Infection	Uninfected	0.957821	0.0861883	0.767932	-0.0338373	0.563815	12.4926	0	12.5625	0.0454545
chr19	42132474	42132499	26	-	POU2F2	69169	NM_001207026	42132474	chr19:42132000-42132499	CD16 Mono	Early Infection	Uninfected	0.944819	0.113523	0.767932	-0.100644	-0.770432	12.2362	0.0588235	12.347	0
chr19	42132500	42132598	99	-	POU2F2	69169	NM_001207026	42132474	chr19:42132500-42132999	CD16 Mono	Early Infection	Uninfected	0.957821	0.0861883	0.767932	-0.0338373	0.563815	12.4926	0	12.5625	0.0454545
chr2	118014071	118014195	125	-	CCDC93	11962	NM_019044	118014071	chr2:118014000-118014499	CD16 Mono	Early Infection	Uninfected	0.239849	1.38148	0.514884	0.155024	0.096384	14.7309	0	14.5461	0
chrX	118345948	118345999	52	+	WDR44	75998	NM_001184966	118346073	chrX:118345500-118345999	CD16 Mono	Early Infection	Uninfected	0.357329	0.847259	0.593554	0.100706	0.0579058	14.1114	0	13.9878	0
chrX	118346000	118346072	73	+	WDR44	75998	NM_001184966	118346073	chrX:118346000-118346499	CD16 Mono	Early Infection	Uninfected	0.853713	0.316321	0.767932	0.036641	-0.826054	14.2833	0.0588235	14.2014	0
chrX	118345981	118345999	19	+	WDR44	75999	NM_001184965	118346106	chrX:118345500-118345999	CD16 Mono	Early Infection	Uninfected	0.357329	0.847259	0.593554	0.100706	0.0579058	14.1114	0	13.9878	0
chrX	118346000	118346105	106	+	WDR44	75999	NM_001184965	118346106	chrX:118346000-118346499	CD16 Mono	Early Infection	Uninfected	0.853713	0.316321	0.767932	0.036641	-0.826054	14.2833	0.0588235	14.2014	0
chr10	5889894	5889999	106	-	ANKRD16	40124	NM_019046	5889894	chr10:5889500-5889999	CD16 Mono	Early Infection	Uninfected	0.0324911	4.57239	0.220019	0.243248	0.276928	14.537	0	14.4103	0
chr10	5890000	5890018	19	-	ANKRD16	40124	NM_019046	5889894	chr10:5890000-5890499	CD16 Mono	Early Infection	Uninfected	0.876213	0.0242647	0.767932	0.0197264	0.0102233	15.3822	0	15.3397	0
chr10	5889898	5889999	102	-	ANKRD16	40125	NM_001009941	5889898	chr10:5889500-5889999	CD16 Mono	Early Infection	Uninfected	0.0324911	4.57239	0.220019	0.243248	0.276928	14.537	0	14.4103	0
chr10	5890000	5890022	23	-	ANKRD16	40125	NM_001009941	5889898	chr10:5890000-5890499	CD16 Mono	Early Infection	Uninfected	0.876213	0.0242647	0.767932	0.0197264	0.0102233	15.3822	0	15.3397	0
chr1	38046794	38046918	125	-	POU3F1	4846	NM_002699	38046794	chr1:38046500-38046999	CD16 Mono	Early Infection	Uninfected	NA	NA	NA	NA	NA	NA	NA	NA	NA
chr19	344842	344966	125	-	MIER2	67970	NM_001346105	344842	chr19:344500-344999	CD16 Mono	Early Infection	Uninfected	0.275537	1.18897	0.541355	0.13159	0.0323857	14.2872	0	14.1277	0
chr4	119212502	119212626	125	+	USP53	19187	NM_019050	119212627	chr4:119212500-119212999	CD16 Mono	Early Infection	Uninfected	0.546149	1.20973	0.691843	-0.155078	-1.53812	12.4827	0.117647	12.587	0
chr4	119212588	119212712	125	+	USP53	19188	NM_001371395	119212713	chr4:119212500-119212999	CD16 Mono	Early Infection	Uninfected	0.546149	1.20973	0.691843	-0.155078	-1.53812	12.4827	0.117647	12.587	0
chr9	101398619	101398743	125	-	MRPL50	37649	NM_019051	101398619	chr9:101398500-101398999	CD16 Mono	Early Infection	Uninfected	0.372315	0.795922	0.602168	0.0658261	0.0703183	15.6414	0	15.6039	0
chr6	31157790	31157914	125	-	CCHCR1	26792	NM_001105563	31157790	chr6:31157500-31157999	CD16 Mono	Early Infection	Uninfected	NA	NA	NA	NA	NA	NA	NA	NA	NA
chr6	31158198	31158322	125	-	CCHCR1	26794	NM_019052	31158198	chr6:31158000-31158499	CD16 Mono	Early Infection	Uninfected	0.122697	2.38255	0.39093	0.150173	0.0272247	14.9366	0	14.8288	0
chr10	92830983	92830999	17	+	EXOC6	39498	NM_001319194	92831108	chr10:92830500-92830999	CD16 Mono	Early Infection	Uninfected	NA	NA	NA	NA	NA	NA	NA	NA	NA
chr10	92831000	92831107	108	+	EXOC6	39498	NM_001319194	92831108	chr10:92831000-92831499	CD16 Mono	Early Infection	Uninfected	NA	NA	NA	NA	NA	NA	NA	NA	NA
chr10	92848330	92848454	125	+	EXOC6	39499	NM_001319200	92848455	chr10:92848000-92848499	CD16 Mono	Early Infection	Uninfected	0.967383	0.0663206	0.767932	0.0251842	-0.754844	13.5748	0.0588235	13.6113	0
chr10	92848395	92848499	105	+	EXOC6	39500	NM_001319195	92848520	chr10:92848000-92848499	CD16 Mono	Early Infection	Uninfected	0.967383	0.0663206	0.767932	0.0251842	-0.754844	13.5748	0.0588235	13.6113	0
chr10	92848500	92848519	20	+	EXOC6	39500	NM_001319195	92848520	chr10:92848500-92848999	CD16 Mono	Early Infection	Uninfected	0.880235	0.255132	0.767932	0.0800218	-0.82206	13.7991	0.0588235	13.7066	0
chr10	87095081	87095205	125	+	SHLD2	39382	NM_001330112	87095206	chr10:87095000-87095499	CD16 Mono	Early Infection	Uninfected	0.921037	0.0098262	0.767932	-0.0118259	0.0161848	15.3365	0	15.3539	0
chrX	47144703	47144827	125	-	NDUFB11	76688	NM_001135998	47144703	chrX:47144500-47144999	CD16 Mono	Early Infection	Uninfected	0.926013	0.153733	0.767932	-0.0650162	-0.893164	13.5384	0.0588235	13.6585	0
chrX	47145211	47145335	125	-	NDUFB11	76689	NM_019056	47145211	chrX:47145000-47145499	CD16 Mono	Early Infection	Uninfected	0.787884	0.072393	0.76791	-0.0343689	-0.0205109	14.7513	0	14.7783	0
chr6	98834449	98834499	51	+	POU3F2	25747	NM_005604	98834574	chr6:98834000-98834499	CD16 Mono	Early Infection	Uninfected	NA	NA	NA	NA	NA	NA	NA	NA	NA
chr6	98834500	98834573	74	+	POU3F2	25747	NM_005604	98834574	chr6:98834500-98834999	CD16 Mono	Early Infection	Uninfected	NA	NA	NA	NA	NA	NA	NA	NA	NA
chr5	177554096	177554220	125	-	FAM193B	24360	NM_001366498	177554096	chr5:177554000-177554499	CD16 Mono	Early Infection	Uninfected	0.778845	0.499887	0.76791	-0.112459	-0.923157	12.3262	0.0588235	12.4951	0
chr5	177554564	177554688	125	-	FAM193B	24362	NM_001190946	177554564	chr5:177554500-177554999	CD16 Mono	Early Infection	Uninfected	0.288201	1.12801	0.548816	0.106017	0.027141	14.7049	0	14.5983	0
chr10	72273799	72273923	125	+	DDIT4	39179	NM_019058	72273924	chr10:72273500-72273999	CD16 Mono	Early Infection	Uninfected	0.0635827	3.44138	0.294958	0.193054	0.187515	15.2276	0	15.0304	0
chr9	122905360	122905484	125	-	RC3H2	37885	NM_001100588	122905360	chr9:122905000-122905499	CD16 Mono	Early Infection	Uninfected	0.921037	0.0098262	0.767932	-0.0130478	-0.0142316	14.8044	0	14.8836	0
chr7	22822850	22822974	125	-	TOMM7	30623	NM_019059	22822850	chr7:22822500-22822999	CD16 Mono	Early Infection	Uninfected	0.695183	0.72716	0.739476	0.0729036	-0.775793	14.3492	0.0588235	14.2923	0
chr5	32312940	32312999	60	-	MTMR12	22969	NM_001040446	32312940	chr5:32312500-32312999	CD16 Mono	Early Infection	Uninfected	0.11598	2.47079	0.382681	0.156979	0.0431768	14.9653	0	14.7636	0
chr5	32313000	32313064	65	-	MTMR12	22969	NM_001040446	32312940	chr5:32313000-32313499	CD16 Mono	Early Infection	Uninfected	0.0721056	3.23443	0.312246	0.153675	0.174766	15.834	0	15.6977	0
chr17	73644446	73644499	54	-	SDK2	63920	NM_001144952	73644446	chr17:73644000-73644499	CD16 Mono	Early Infection	Uninfected	NA	NA	NA	NA	NA	NA	NA	NA	NA
chr17	73644500	73644570	71	-	SDK2	63920	NM_001144952	73644446	chr17:73644500-73644999	CD16 Mono	Early Infection	Uninfected	NA	NA	NA	NA	NA	NA	NA	NA	NA
chr2	104853990	104853999	10	+	POU3F3	8798	NM_006236	104854115	chr2:104853500-104853999	CD16 Mono	Early Infection	Uninfected	NA	NA	NA	NA	NA	NA	NA	NA	NA
chr2	104854000	104854114	115	+	POU3F3	8798	NM_006236	104854115	chr2:104854000-104854499	CD16 Mono	Early Infection	Uninfected	0.553855	1.18171	0.695113	0.310235	-0.38322	12.4202	0.0588235	12.4125	0
chr16	83968119	83968243	125	+	NECAB2	58732	NM_019065	83968244	chr16:83968000-83968499	CD16 Mono	Early Infection	Uninfected	0.0155545	8.32681	0.156652	0.555449	-0.202428	13.0936	0.0588235	12.5514	0
chrX	54530094	54530218	125	+	GNL3L	75511	NM_001184819	54530219	chrX:54530000-54530499	CD16 Mono	Early Infection	Uninfected	0.810092	0.421216	0.767932	-0.0814688	-0.888778	14.3979	0.0588235	14.4225	0
chr4	152536139	152536263	125	+	MIR4453HG	19357	NR_033797	152536264	chr4:152536000-152536499	CD16 Mono	Early Infection	Uninfected	0.600308	0.274532	0.711035	-0.0542761	-0.137313	15.7399	0	15.8366	0
chr19	18919590	18919714	125	+	DDX49	66370	NM_019070	18919715	chr19:18919500-18919999	CD16 Mono	Early Infection	Uninfected	0.419564	0.651537	0.627584	-0.083839	-0.105703	15.05	0	15.1177	0
chr7	120950652	120950776	125	+	ING3	29861	NM_198267	120950777	chr7:120950500-120950999	CD16 Mono	Early Infection	Uninfected	0.831783	0.0451203	0.767932	0.0301703	-0.000341553	15.0382	0	14.9554	0
chr5	65722110	65722234	125	-	SGTB	23245	NM_019072	65722110	chr5:65722000-65722499	CD16 Mono	Early Infection	Uninfected	0.876213	0.0242647	0.767932	0.0173942	0.0234883	14.7538	0	14.7441	0
chr1	48472209	48472333	125	-	SPATA6	5110	NM_001286239	48472209	chr1:48472000-48472499	CD16 Mono	Early Infection	Uninfected	0.681315	0.16865	0.732573	-0.0262245	-0.0272942	15.7238	0	15.746	0
chr1	48472205	48472329	125	-	SPATA6	5111	NM_001286238	48472205	chr1:48472000-48472499	CD16 Mono	Early Infection	Uninfected	0.681315	0.16865	0.732573	-0.0262245	-0.0272942	15.7238	0	15.746	0
chr9	109321060	109321184	125	-	EPB41L4B	37678	NM_001385623	109321060	chr9:109321000-109321499	CD16 Mono	Early Infection	Uninfected	NA	NA	NA	NA	NA	NA	NA	NA	NA
chr9	109320965	109320999	35	-	EPB41L4B	37680	NM_018424	109320965	chr9:109320500-109320999	CD16 Mono	Early Infection	Uninfected	NA	NA	NA	NA	NA	NA	NA	NA	NA
chr9	109321000	109321089	90	-	EPB41L4B	37680	NM_018424	109320965	chr9:109321000-109321499	CD16 Mono	Early Infection	Uninfected	NA	NA	NA	NA	NA	NA	NA	NA	NA
chr15	40929215	40929339	125	+	DLL4	54840	NM_019074	40929340	chr15:40929000-40929499	CD16 Mono	Early Infection	Uninfected	NA	NA	NA	NA	NA	NA	NA	NA	NA
chr13	78603553	78603677	125	-	POU4F1	51775	NM_006237	78603553	chr13:78603500-78603999	CD16 Mono	Early Infection	Uninfected	NA	NA	NA	NA	NA	NA	NA	NA	NA
chr15	84631335	84631459	125	+	SCAND2P	55568	NR_003654	84631460	chr15:84631000-84631499	CD16 Mono	Early Infection	Uninfected	0.640275	0.218382	0.723737	-0.0662357	-0.0405549	13.8003	0	13.8764	0
chr1	231422288	231422412	125	-	EGLN1	7553	NM_001377260	231422288	chr1:231422000-231422499	CD16 Mono	Early Infection	Uninfected	0.702203	0.14619	0.739476	-0.0655516	-0.126108	13.8404	0	13.8894	0
chr22	19854875	19854999	125	-	GNB1L	74141	NM_053004	19854875	chr22:19854500-19854999	CD16 Mono	Early Infection	Uninfected	0.988702	0.000200535	0.767932	-0.00292202	-0.0368728	14.6605	0	14.5681	0
chr3	45842120	45842244	125	-	LZTFL1	16268	NM_020347	45842120	chr3:45842000-45842499	CD16 Mono	Early Infection	Uninfected	0.571561	1.11877	0.702944	-0.11502	-1.017	14.2411	0.0588235	14.2674	0
chr1	1358548	1358672	125	-	MXRA8	4047	NM_001282585	1358548	chr1:1358500-1358999	CD16 Mono	Early Infection	Uninfected	NA	NA	NA	NA	NA	NA	NA	NA	NA
chr1	1358795	1358919	125	-	MXRA8	4048	NM_001282584	1358795	chr1:1358500-1358999	CD16 Mono	Early Infection	Uninfected	NA	NA	NA	NA	NA	NA	NA	NA	NA
chr1	1358556	1358680	125	-	MXRA8	4050	NM_032348	1358556	chr1:1358500-1358999	CD16 Mono	Early Infection	Uninfected	NA	NA	NA	NA	NA	NA	NA	NA	NA
chr1	62194724	62194848	125	+	L1TD1	1340	NM_001164835	62194849	chr1:62194500-62194999	CD16 Mono	Early Infection	Uninfected	NA	NA	NA	NA	NA	NA	NA	NA	NA
chrX	77786217	77786341	125	-	ATRX	77084	NM_138270	77786217	chrX:77786000-77786499	CD16 Mono	Early Infection	Uninfected	0.523964	0.406083	0.680259	0.10357	0.11734	13.3379	0	13.0878	0
chr13	79481000	79481123	124	+	NDFIP2	50944	NM_001161407	79481124	chr13:79481000-79481499	CD16 Mono	Early Infection	Uninfected	NA	NA	NA	NA	NA	NA	NA	NA	NA
chr15	41116247	41116371	125	-	INO80	56094	NR_104038	41116247	chr15:41116000-41116499	CD16 Mono	Early Infection	Uninfected	0.178529	1.80983	0.459165	0.166441	0.107844	14.807	0	14.6553	0
chr15	41116281	41116405	125	-	INO80	56095	NM_017553	41116281	chr15:41116000-41116499	CD16 Mono	Early Infection	Uninfected	0.178529	1.80983	0.459165	0.166441	0.107844	14.807	0	14.6553	0
chr10	96043458	96043499	42	+	CCNJ	39552	NM_001134375	96043583	chr10:96043000-96043499	CD16 Mono	Early Infection	Uninfected	0.642588	0.884502	0.723737	-0.127519	-1.08822	13.3238	0.0588235	13.4489	0
chr10	96043500	96043582	83	+	CCNJ	39552	NM_001134375	96043583	chr10:96043500-96043999	CD16 Mono	Early Infection	Uninfected	0.387685	0.74619	0.610555	0.0955751	0.0528869	14.571	0	14.5228	0
chr16	30922726	30922850	125	+	FBXL19	57947	NM_001382780	30922851	chr16:30922500-30922999	CD16 Mono	Early Infection	Uninfected	0.22871	1.44886	0.505567	0.0880367	0.0801392	15.8369	0	15.7223	0
chr16	30922930	30922999	70	+	FBXL19	57948	NM_001282351	30923055	chr16:30922500-30922999	CD16 Mono	Early Infection	Uninfected	0.22871	1.44886	0.505567	0.0880367	0.0801392	15.8369	0	15.7223	0
chr16	30923000	30923054	55	+	FBXL19	57948	NM_001282351	30923055	chr16:30923000-30923499	CD16 Mono	Early Infection	Uninfected	0.921037	0.0098262	0.767932	-0.0063275	-0.049341	15.4351	0	15.3952	0
chr16	30923447	30923499	53	+	FBXL19	57949	NM_001382779	30923572	chr16:30923000-30923499	CD16 Mono	Early Infection	Uninfected	0.921037	0.0098262	0.767932	-0.0063275	-0.049341	15.4351	0	15.3952	0
chr16	30923500	30923571	72	+	FBXL19	57949	NM_001382779	30923572	chr16:30923500-30923999	CD16 Mono	Early Infection	Uninfected	0.195005	3.26946	0.476923	0.269893	-1.89749	12.2737	0.176471	11.9452	0
chr16	30924450	30924499	50	+	FBXL19	57951	NM_001099784	30924575	chr16:30924000-30924499	CD16 Mono	Early Infection	Uninfected	NA	NA	NA	NA	NA	NA	NA	NA	NA
chr16	30924500	30924574	75	+	FBXL19	57951	NM_001099784	30924575	chr16:30924500-30924999	CD16 Mono	Early Infection	Uninfected	NA	NA	NA	NA	NA	NA	NA	NA	NA
chr12	118104012	118104136	125	-	VSIG10	50272	NM_019086	118104012	chr12:118104000-118104499	CD16 Mono	Early Infection	Uninfected	NA	NA	NA	NA	NA	NA	NA	NA	NA
chr5	54310574	54310698	125	-	ARL15	23134	NM_019087	54310574	chr5:54310500-54310999	CD16 Mono	Early Infection	Uninfected	0.966114	0.00180481	0.767932	-0.00105313	0.0468789	14.7555	0	14.769	0
chr19	39391107	39391231	125	-	PAF1	69071	NM_001256826	39391107	chr19:39391000-39391499	CD16 Mono	Early Infection	Uninfected	0.943553	0.00501337	0.767932	0.00322554	0.00162548	15.8459	0	15.7968	0
chr3	122680714	122680838	125	+	PARP14	14781	NM_017554	122680839	chr3:122680500-122680999	CD16 Mono	Early Infection	Uninfected	0.387685	0.74619	0.610555	0.132896	0.238008	13.3994	0	13.206	0
chr1	232805291	232805415	125	+	MAP10	3819	NM_019090	232805416	chr1:232805000-232805499	CD16 Mono	Early Infection	Uninfected	0.0559097	3.65475	0.279175	0.326707	0.304278	12.8256	0	12.3405	0
chr15	58771177	58771301	125	+	MINDY2	55134	NM_001040450	58771302	chr15:58771000-58771499	CD16 Mono	Early Infection	Uninfected	0.876213	0.0242647	0.767932	0.0134559	0.0255173	15.2928	0	15.3683	0
chr12	51218063	51218187	125	-	POU6F1	49296	NM_001330422	51218063	chr12:51218000-51218499	CD16 Mono	Early Infection	Uninfected	0.487751	0.481484	0.662619	0.10192	0.0781977	13.9223	0	13.7424	0
chr12	51217306	51217430	125	-	POU6F1	49307	NM_001368008	51217306	chr12:51217000-51217499	CD16 Mono	Early Infection	Uninfected	0.660239	0.830307	0.723939	-0.162762	-0.910303	12.3441	0.0588235	12.635	0
chr10	70233430	70233499	70	-	PPA1	40933	NM_021129	70233430	chr10:70233000-70233499	CD16 Mono	Early Infection	Uninfected	0.0470809	6.11178	0.262316	0.255974	-0.676912	14.9174	0.0588235	14.6647	0
chr10	70233500	70233554	55	-	PPA1	40933	NM_021129	70233430	chr10:70233500-70233999	CD16 Mono	Early Infection	Uninfected	0.288201	1.12801	0.548816	0.116468	0.0666097	14.2813	0	14.2558	0
chr22	46150401	46150499	99	+	PPARA	73984	NM_001362872	46150526	chr22:46150000-46150499	CD16 Mono	Early Infection	Uninfected	0.387685	0.74619	0.610555	0.105059	0.0624973	14.4372	0	14.3195	0
chr22	46150500	46150525	26	+	PPARA	73984	NM_001362872	46150526	chr22:46150500-46150999	CD16 Mono	Early Infection	Uninfected	0.966114	0.00180481	0.767932	-0.0200272	-0.0577847	13.1452	0	13.1021	0
chr22	46150409	46150499	91	+	PPARA	73986	NM_001001928	46150534	chr22:46150000-46150499	CD16 Mono	Early Infection	Uninfected	0.387685	0.74619	0.610555	0.105059	0.0624973	14.4372	0	14.3195	0
chr22	46150500	46150533	34	+	PPARA	73986	NM_001001928	46150534	chr22:46150500-46150999	CD16 Mono	Early Infection	Uninfected	0.966114	0.00180481	0.767932	-0.0200272	-0.0577847	13.1452	0	13.1021	0
chr22	46150670	46150794	125	+	PPARA	73987	NM_001362873	46150795	chr22:46150500-46150999	CD16 Mono	Early Infection	Uninfected	0.966114	0.00180481	0.767932	-0.0200272	-0.0577847	13.1452	0	13.1021	0
chr9	128787082	128787206	125	+	TBC1D13	36437	NM_001286772	128787207	chr9:128787000-128787499	CD16 Mono	Early Infection	Uninfected	0.357329	0.847259	0.593554	0.0572624	-0.00130575	14.155	0	14.128	0
chr9	128787128	128787252	125	+	TBC1D13	36438	NM_018201	128787253	chr9:128787000-128787499	CD16 Mono	Early Infection	Uninfected	0.357329	0.847259	0.593554	0.0572624	-0.00130575	14.155	0	14.128	0
chr11	62839660	62839784	125	-	WDR74	45401	NM_001307977	62839660	chr11:62839500-62839999	CD16 Mono	Early Infection	Uninfected	0.787884	0.072393	0.76791	0.0357082	0.00281063	14.1236	0	14.0502	0
chr11	62840157	62840281	125	-	WDR74	45402	NM_018093	62840157	chr11:62840000-62840499	CD16 Mono	Early Infection	Uninfected	0.16956	1.88683	0.448202	0.159889	0.152508	14.146	0	13.9785	0
chr11	62839591	62839715	125	-	WDR74	45403	NM_001369447	62839591	chr11:62839500-62839999	CD16 Mono	Early Infection	Uninfected	0.787884	0.072393	0.76791	0.0357082	0.00281063	14.1236	0	14.0502	0
chr11	62840211	62840335	125	-	WDR74	45408	NM_001369453	62840211	chr11:62840000-62840499	CD16 Mono	Early Infection	Uninfected	0.16956	1.88683	0.448202	0.159889	0.152508	14.146	0	13.9785	0
chr11	62841810	62841934	125	-	WDR74	45409	NM_001369451	62841810	chr11:62841500-62841999	CD16 Mono	Early Infection	Uninfected	0.943553	0.00501337	0.767932	-0.00552398	-0.0505329	14.164	0	14.1727	0
chr7	12211169	12211293	125	+	TMEM106B	28653	NM_001134232	12211294	chr7:12211000-12211499	CD16 Mono	Early Infection	Uninfected	0.387685	0.74619	0.610555	-0.0921041	-0.21327	14.9343	0	14.9574	0
chr1	113812477	113812499	23	-	RSBN1	5778	NM_018364	113812477	chr1:113812000-113812499	CD16 Mono	Early Infection	Uninfected	0.600308	0.274532	0.711035	-0.0377155	-0.0524747	15.2551	0	15.3147	0
chr1	113812500	113812601	102	-	RSBN1	5778	NM_018364	113812477	chr1:113812500-113812999	CD16 Mono	Early Infection	Uninfected	0.787884	0.072393	0.76791	-0.018936	-0.00277543	14.7186	0	14.679	0
chr6	35342433	35342499	67	+	PPARD	25147	NM_177435	35342558	chr6:35342000-35342499	CD16 Mono	Early Infection	Uninfected	0.0596439	3.54726	0.287409	0.241222	0.157184	15.2928	0	14.9877	0
chr6	35342500	35342557	58	+	PPARD	25147	NM_177435	35342558	chr6:35342500-35342999	CD16 Mono	Early Infection	Uninfected	0.620151	0.245655	0.718348	0.0630885	0.0619166	14.5457	0	14.5479	0
chr20	6005813	6005937	125	+	CRLS1	70397	NM_001323562	6005938	chr20:6005500-6005999	CD16 Mono	Early Infection	Uninfected	0.0458572	3.98683	0.25779	0.327873	0.308209	13.3044	0	12.8798	0
chr20	6005998	6005999	2	+	CRLS1	70398	NM_001323563	6006123	chr20:6005500-6005999	CD16 Mono	Early Infection	Uninfected	0.0458572	3.98683	0.25779	0.327873	0.308209	13.3044	0	12.8798	0
chr20	6006000	6006122	123	+	CRLS1	70398	NM_001323563	6006123	chr20:6006000-6006499	CD16 Mono	Early Infection	Uninfected	0.129714	2.29592	0.399819	0.218795	0.145317	14.1455	0	13.9489	0
chr20	6006542	6006666	125	+	CRLS1	70401	NM_001323564	6006667	chr20:6006500-6006999	CD16 Mono	Early Infection	Uninfected	NA	NA	NA	NA	NA	NA	NA	NA	NA
chr6	43627354	43627478	125	-	GTPBP2	27215	NM_001286216	43627354	chr6:43627000-43627499	CD16 Mono	Early Infection	Uninfected	0.0400387	4.21624	0.243046	0.266789	0.212401	13.9251	0	13.7001	0
chr6	43629265	43629389	125	-	GTPBP2	27216	NM_019096	43629265	chr6:43629000-43629499	CD16 Mono	Early Infection	Uninfected	0.387685	0.74619	0.610555	0.0726345	0.0759234	15.6091	0	15.5184	0
chr7	87345539	87345663	125	+	CROT	29407	NM_001243745	87345664	chr7:87345500-87345999	CD16 Mono	Early Infection	Uninfected	0.217946	1.51785	0.495544	0.169776	0.176869	14.2699	0	14.0911	0
chr3	12287749	12287873	125	+	PPARG	13423	NM_005037	12287874	chr3:12287500-12287999	CD16 Mono	Early Infection	Uninfected	0.921037	0.0098262	0.767932	-0.0336875	-0.0423037	12.847	0	12.7934	0
chr3	12287759	12287883	125	+	PPARG	13425	NM_001354669	12287884	chr3:12287500-12287999	CD16 Mono	Early Infection	Uninfected	0.921037	0.0098262	0.767932	-0.0336875	-0.0423037	12.847	0	12.7934	0
chr3	12288935	12288999	65	+	PPARG	13427	NM_001354667	12289060	chr3:12288500-12288999	CD16 Mono	Early Infection	Uninfected	NA	NA	NA	NA	NA	NA	NA	NA	NA
chr3	12288945	12288999	55	+	PPARG	13428	NM_001354670	12289070	chr3:12288500-12288999	CD16 Mono	Early Infection	Uninfected	NA	NA	NA	NA	NA	NA	NA	NA	NA
chr3	12351292	12351416	125	+	PPARG	13435	NM_001354668	12351417	chr3:12351000-12351499	CD16 Mono	Early Infection	Uninfected	NA	NA	NA	NA	NA	NA	NA	NA	NA
chr1	85708434	85708499	66	-	ZNHIT6	5430	NM_017953	85708434	chr1:85708000-85708499	CD16 Mono	Early Infection	Uninfected	0.85394	0.0338904	0.767932	0.0317881	-0.0336042	13.8828	0	13.7899	0
chr1	85708500	85708558	59	-	ZNHIT6	5430	NM_017953	85708434	chr1:85708500-85708999	CD16 Mono	Early Infection	Uninfected	0.178529	1.80983	0.459165	0.215897	0.284891	13.6696	0	13.5086	0
chr3	48989783	48989907	125	+	P4HTM	14012	NM_177938	48989908	chr3:48989500-48989999	CD16 Mono	Early Infection	Uninfected	NA	NA	NA	NA	NA	NA	NA	NA	NA
chr3	48990116	48990240	125	+	P4HTM	14013	NM_177939	48990241	chr3:48990000-48990499	CD16 Mono	Early Infection	Uninfected	0.0815423	3.03389	0.330174	0.264609	0.365551	13.7267	0	13.4896	0
chr12	12350243	12350367	125	-	MANSC1	48818	NM_001363613	12350243	chr12:12350000-12350499	CD16 Mono	Early Infection	Uninfected	0.160933	1.96544	0.437437	0.303524	0.348202	12.747	0	12.4711	0
chr17	39451264	39451388	125	-	MED1	63135	NM_004774	39451264	chr17:39451000-39451499	CD16 Mono	Early Infection	Uninfected	0.239849	1.38148	0.514884	-0.145909	-0.23887	14.2195	0	14.3497	0
chr4	75902453	75902499	47	-	PPEF2	20179	NM_006239	75902453	chr4:75902000-75902499	CD16 Mono	Early Infection	Uninfected	NA	NA	NA	NA	NA	NA	NA	NA	NA
chr16	15094336	15094460	125	-	RRN3	59309	NM_001301064	15094336	chr16:15094000-15094499	CD16 Mono	Early Infection	Uninfected	0.301251	1.06865	0.558935	0.188558	0.0455753	13.9824	0	13.6674	0
chr16	15094273	15094397	125	-	RRN3	59310	NM_018427	15094273	chr16:15094000-15094499	CD16 Mono	Early Infection	Uninfected	0.301251	1.06865	0.558935	0.188558	0.0455753	13.9824	0	13.6674	0
chr16	21820486	21820499	14	-	RRN3	59452	NM_001301064	21820486	chr16:21820000-21820499	CD16 Mono	Early Infection	Uninfected	0.275537	1.18897	0.541355	-0.24763	-0.313436	12.6445	0	12.8663	0
chr16	21820500	21820610	111	-	RRN3	59452	NM_001301064	21820486	chr16:21820500-21820999	CD16 Mono	Early Infection	Uninfected	0.583987	1.07575	0.7066	-0.0906471	-1.57432	12.4135	0.117647	12.6979	0
chr8	93916798	93916922	125	+	PDP1	33291	NM_001161780	93916923	chr8:93916500-93916999	CD16 Mono	Early Infection	Uninfected	0.542575	0.370789	0.688317	0.044595	0.0477469	15.6542	0	15.6052	0
chr8	93916822	93916946	125	+	PDP1	33294	NM_001161779	93916947	chr8:93916500-93916999	CD16 Mono	Early Infection	Uninfected	0.542575	0.370789	0.688317	0.044595	0.0477469	15.6542	0	15.6052	0
chr1	26890284	26890408	125	-	GPN2	4547	NM_018066	26890284	chr1:26890000-26890499	CD16 Mono	Early Infection	Uninfected	0.921037	0.0098262	0.767932	-0.0244822	0.0143297	13.5994	0	13.6097	0
chr10	92291042	92291166	125	+	MARCHF5	39493	NM_017824	92291167	chr10:92291000-92291499	CD16 Mono	Early Infection	Uninfected	0.217946	1.51785	0.495544	0.0984723	0.111667	15.5457	0	15.4689	0
chr4	56435616	56435740	125	-	PPAT	20062	NM_002703	56435616	chr4:56435500-56435999	CD16 Mono	Early Infection	Uninfected	0.314688	1.0109	0.567249	0.0803806	0.0440061	15.4219	0	15.1903	0
chr6	26421266	26421390	125	+	BTN2A3P	24774	NR_027795	26421391	chr6:26421000-26421499	CD16 Mono	Early Infection	Uninfected	0.0475854	6.09046	0.264625	-0.493584	-0.627471	12.3854	0.0588235	12.9198	0.0454545
chr4	145179681	145179805	125	-	OTUD4	20726	NM_001102653	145179681	chr4:145179500-145179999	CD16 Mono	Early Infection	Uninfected	0.251364	1.31571	0.523721	0.182874	0.272519	13.1115	0	12.9904	0
chr4	145180590	145180714	125	-	OTUD4	20727	NM_001366057	145180590	chr4:145180500-145180999	CD16 Mono	Early Infection	Uninfected	0.387685	0.74619	0.610555	-0.0919212	-0.0827159	14.5955	0	14.7203	0
chr4	145178159	145178283	125	-	OTUD4	20728	NM_017493	145178159	chr4:145178000-145178499	CD16 Mono	Early Infection	Uninfected	0.859813	0.302082	0.767932	-0.0261276	1.20301	12.3478	0	12.5062	0.0909091
chr4	73988191	73988315	125	-	PPBP	20154	NM_002704	73988191	chr4:73988000-73988499	CD16 Mono	Early Infection	Uninfected	NA	NA	NA	NA	NA	NA	NA	NA	NA
chr5	177592078	177592202	125	+	TMED9	22734	NM_017510	177592203	chr5:177592000-177592499	CD16 Mono	Early Infection	Uninfected	0.0180353	5.59271	0.168072	0.342204	0.394762	13.1461	0	12.8143	0
chr11	107858788	107858912	125	-	SLC35F2	46173	NM_017515	107858788	chr11:107858500-107858999	CD16 Mono	Early Infection	Uninfected	NA	NA	NA	NA	NA	NA	NA	NA	NA
chr11	107928323	107928447	125	+	RAB39A	43788	NM_017516	107928448	chr11:107928000-107928499	CD16 Mono	Early Infection	Uninfected	0.831783	0.0451203	0.767932	0.0308682	0.0245933	16.2397	0	16.2762	0
chr13	19633534	19633658	125	+	MPHOSPH8	50519	NM_017520	19633659	chr13:19633500-19633999	CD16 Mono	Early Infection	Uninfected	0.831783	0.0451203	0.767932	0.0303842	0.0704818	14.8847	0	14.9046	0
chr17	6755921	6755999	79	+	XAF1	60458	NM_001353134	6756046	chr17:6755500-6755999	CD16 Mono	Early Infection	Uninfected	NA	NA	NA	NA	NA	NA	NA	NA	NA
chr17	6756000	6756045	46	+	XAF1	60458	NM_001353134	6756046	chr17:6756000-6756499	CD16 Mono	Early Infection	Uninfected	NA	NA	NA	NA	NA	NA	NA	NA	NA
chr1	65420591	65420715	125	+	LEPROT	1381	NM_001198681	65420716	chr1:65420500-65420999	CD16 Mono	Early Infection	Uninfected	0.328514	0.954746	0.576001	0.115936	0.00242149	15.1236	0	14.9405	0
chr8	142699986	142699999	14	+	LY6K	33603	NM_001160354	142700111	chr8:142699500-142699999	CD16 Mono	Early Infection	Uninfected	NA	NA	NA	NA	NA	NA	NA	NA	NA
chr8	142700000	142700110	111	+	LY6K	33603	NM_001160354	142700111	chr8:142700000-142700499	CD16 Mono	Early Infection	Uninfected	NA	NA	NA	NA	NA	NA	NA	NA	NA
chr7	37920500	37920560	61	+	EPDR1	28926	NM_001242946	37920561	chr7:37920500-37920999	CD16 Mono	Early Infection	Uninfected	0.185547	3.3689	0.468491	0.480414	2.10145	12.1725	0	11.5413	0.136364
chr7	37920515	37920639	125	+	EPDR1	28927	NM_017549	37920640	chr7:37920500-37920999	CD16 Mono	Early Infection	Uninfected	0.185547	3.3689	0.468491	0.480414	2.10145	12.1725	0	11.5413	0.136364
chr7	37921194	37921318	125	+	EPDR1	28928	NM_001242948	37921319	chr7:37921000-37921499	CD16 Mono	Early Infection	Uninfected	NA	NA	NA	NA	NA	NA	NA	NA	NA
chrX	18674942	18674999	58	+	PPEF1	75099	NM_001378382	18675067	chrX:18674500-18674999	CD16 Mono	Early Infection	Uninfected	0.982725	0.034852	0.767932	0.0223842	-0.901501	13.0456	0.0588235	12.8776	0
chrX	18675000	18675066	67	+	PPEF1	75099	NM_001378382	18675067	chrX:18675000-18675499	CD16 Mono	Early Infection	Uninfected	0.762676	0.541845	0.760802	-0.088372	-1.0367	13.6227	0.0588235	13.7354	0
chr7	6615485	6615499	15	+	ZNF853	28627	NM_001353546	6615610	chr7:6615000-6615499	CD16 Mono	Early Infection	Uninfected	NA	NA	NA	NA	NA	NA	NA	NA	NA
chr7	6615500	6615609	110	+	ZNF853	28627	NM_001353546	6615610	chr7:6615500-6615999	CD16 Mono	Early Infection	Uninfected	NA	NA	NA	NA	NA	NA	NA	NA	NA
chr3	57165354	57165478	125	-	IL17RD	16771	NM_017563	57165354	chr3:57165000-57165499	CD16 Mono	Early Infection	Uninfected	0.000469158	12.2344	0.0463265	0.631703	0.615919	13.7727	0	13.0511	0
chr3	57170318	57170442	125	-	IL17RD	16772	NM_001318864	57170318	chr3:57170000-57170499	CD16 Mono	Early Infection	Uninfected	NA	NA	NA	NA	NA	NA	NA	NA	NA
chr17	68601368	68601492	125	-	FAM20A	63880	NM_001243746	68601368	chr17:68601000-68601499	CD16 Mono	Early Infection	Uninfected	0.960642	0.0803066	0.767932	-0.105993	-0.848183	12.3605	0.0588235	12.3287	0
chr16	87765987	87765999	13	-	KLHDC4	60215	NM_001184854	87765987	chr16:87765500-87765999	CD16 Mono	Early Infection	Uninfected	0.301251	1.06865	0.558935	-0.114546	-0.137544	13.007	0	13.0899	0
chr16	87766000	87766111	112	-	KLHDC4	60215	NM_001184854	87765987	chr16:87766000-87766499	CD16 Mono	Early Infection	Uninfected	0.600308	0.274532	0.711035	-0.0989411	-0.128787	13.2492	0	13.2888	0
chr20	45890019	45890143	125	+	CTSA	70962	NM_001127695	45890144	chr20:45890000-45890499	CD16 Mono	Early Infection	Uninfected	0.436064	0.606618	0.636124	0.160087	0.181249	13.4334	0	13.3905	0
chr20	45891210	45891334	125	+	CTSA	70965	NM_000308	45891335	chr20:45891000-45891499	CD16 Mono	Early Infection	Uninfected	0.809759	0.0579545	0.767932	-0.0304109	-0.0855669	13.3994	0	13.3803	0
chr19	1490451	1490499	49	-	PCSK4	68002	NM_017573	1490451	chr19:1490000-1490499	CD16 Mono	Early Infection	Uninfected	0.403436	0.698061	0.618713	-0.143053	-0.241905	13.5086	0	13.6379	0
chr19	1490500	1490575	76	-	PCSK4	68002	NM_017573	1490451	chr19:1490500-1490999	CD16 Mono	Early Infection	Uninfected	0.766175	0.0884358	0.760802	0.0334838	0.0394253	15.7801	0	15.767	0
chr3	113838663	113838787	125	+	GRAMD1C	14701	NM_017577	113838788	chr3:113838500-113838999	CD16 Mono	Early Infection	Uninfected	0.809759	0.0579545	0.767932	-0.0726776	0.00692075	13.6671	0	13.8587	0
chr11	35662650	35662774	125	+	TRIM44	42524	NM_017583	35662775	chr11:35662500-35662999	CD16 Mono	Early Infection	Uninfected	0.876213	0.0242647	0.767932	0.0255066	0.0204155	14.6595	0	14.6567	0
chr11	111512500	111512511	12	-	BTG4	46209	NM_017589	111512387	chr11:111512500-111512999	CD16 Mono	Early Infection	Uninfected	NA	NA	NA	NA	NA	NA	NA	NA	NA
chr19	55117638	55117762	125	-	PPP1R12C	70026	NM_001271618	55117638	chr19:55117500-55117999	CD16 Mono	Early Infection	Uninfected	0.314688	1.0109	0.567249	-0.0793797	-0.0644166	15.1362	0	15.2051	0
chr10	132942571	132942695	125	-	CFAP46	41880	NM_001200049	132942571	chr10:132942500-132942999	CD16 Mono	Early Infection	Uninfected	NA	NA	NA	NA	NA	NA	NA	NA	NA
chr15	58987538	58987662	125	+	RNF111	55136	NM_001270528	58987663	chr15:58987500-58987999	CD16 Mono	Early Infection	Uninfected	0.831783	0.0451203	0.767932	-0.0314986	-0.081153	14.3386	0	14.4128	0
chr15	58988021	58988145	125	+	RNF111	55140	NM_001270530	58988146	chr15:58988000-58988499	CD16 Mono	Early Infection	Uninfected	0.328514	0.954746	0.576001	0.12959	0.142465	14.1352	0	14.0292	0
chr7	44796556	44796680	125	+	PPIA	28987	NM_001300981	44796681	chr7:44796500-44796999	CD16 Mono	Early Infection	Uninfected	0.0180353	5.59271	0.168072	0.195873	0.241334	15.4634	0	15.3002	0
chr10	121975218	121975342	125	-	NSMCE4A	41772	NM_001167865	121975218	chr10:121975000-121975499	CD16 Mono	Early Infection	Uninfected	0.387537	1.89589	0.610555	0.221938	1.48041	12.2675	0	11.8166	0.0909091
chr7	102464864	102464988	125	-	ALKBH4	31588	NM_017621	102464864	chr7:102464500-102464999	CD16 Mono	Early Infection	Uninfected	0.160933	1.96544	0.437437	0.237076	0.136662	14.8003	0	14.4477	0
chr17	8190181	8190305	125	-	BORCS6	62601	NM_017622	8190181	chr17:8190000-8190499	CD16 Mono	Early Infection	Uninfected	0.921037	0.0098262	0.767932	0.0161358	0.0597165	15.2491	0	15.3139	0
chr10	72354920	72354999	80	-	DNAJB12	41003	NM_001002762	72354920	chr10:72354500-72354999	CD16 Mono	Early Infection	Uninfected	0.72332	0.125334	0.747168	0.0491503	0.0237052	15.0181	0	14.965	0
chr10	72355000	72355044	45	-	DNAJB12	41003	NM_001002762	72354920	chr10:72355000-72355499	CD16 Mono	Early Infection	Uninfected	0.357329	0.847259	0.593554	0.157503	0.215738	13.6606	0	13.3446	0
chr15	64163023	64163147	125	-	PPIB	56462	NM_000942	64163023	chr15:64163000-64163499	CD16 Mono	Early Infection	Uninfected	0.452933	0.563302	0.645115	0.0575168	0.0764977	15.7018	0	15.6174	0
chr4	105145750	105145874	125	+	TET2	19024	NM_017628	105145875	chr4:105145500-105145999	CD16 Mono	Early Infection	Uninfected	0.311058	2.33555	0.567249	-0.19491	-1.0017	13.1727	0.0588235	13.3462	0
chr4	105146751	105146875	125	+	TET2	19025	NM_001127208	105146876	chr4:105146500-105146999	CD16 Mono	Early Infection	Uninfected	0.137039	2.2109	0.408157	0.133715	0.152495	14.9607	0	14.8165	0
chr8	25458434	25458499	66	-	KCTD9	34013	NM_017634	25458434	chr8:25458000-25458499	CD16 Mono	Early Infection	Uninfected	0.00955673	6.71571	0.128928	0.258301	0.189683	15.0168	0	14.7873	0
chr8	25458500	25458558	59	-	KCTD9	34013	NM_017634	25458434	chr8:25458500-25458999	CD16 Mono	Early Infection	Uninfected	0.0373725	4.33336	0.236005	0.209881	0.174121	16.4843	0	16.2763	0
chr19	49157667	49157791	125	+	TRPM4	67328	NM_001195227	49157792	chr19:49157500-49157999	CD16 Mono	Early Infection	Uninfected	0.0338235	6.7732	0.22758	0.644524	-0.97318	12.1429	0.176471	11.2808	0.0454545
chr9	16870671	16870795	125	-	BNC2	36913	NM_001317939	16870671	chr9:16870500-16870999	CD16 Mono	Early Infection	Uninfected	NA	NA	NA	NA	NA	NA	NA	NA	NA
chr1	28328915	28328999	85	+	MED18	711	NM_001127350	28329040	chr1:28328500-28328999	CD16 Mono	Early Infection	Uninfected	0.744649	0.106083	0.754587	0.0488422	-0.0422916	13.8522	0	13.7653	0
chr1	28329000	28329039	40	+	MED18	711	NM_001127350	28329040	chr1:28329000-28329499	CD16 Mono	Early Infection	Uninfected	0.695183	0.72716	0.739476	0.109958	-0.731247	14.1193	0.0588235	14.107	0
chr4	154491800	154491924	125	-	DCHS2	20803	NM_001358235	154491800	chr4:154491500-154491999	CD16 Mono	Early Infection	Uninfected	NA	NA	NA	NA	NA	NA	NA	NA	NA
chr17	51260050	51260174	125	-	MBTD1	63657	NM_017643	51260050	chr17:51260000-51260499	CD16 Mono	Early Infection	Uninfected	0.580756	0.305013	0.703398	-0.0321045	-0.0742132	15.1454	0	15.2829	0
chr5	123036726	123036850	125	-	PPIC	23668	NM_000943	123036726	chr5:123036500-123036999	CD16 Mono	Early Infection	Uninfected	NA	NA	NA	NA	NA	NA	NA	NA	NA
chr3	183635498	183635499	2	+	KLHL24	15471	NM_001349413	183635623	chr3:183635000-183635499	CD16 Mono	Early Infection	Uninfected	NA	NA	NA	NA	NA	NA	NA	NA	NA
chr3	183635500	183635622	123	+	KLHL24	15471	NM_001349413	183635623	chr3:183635500-183635999	CD16 Mono	Early Infection	Uninfected	0.620151	0.245655	0.718348	0.0970329	0.0274015	14.3363	0	14.1833	0
chr9	19102905	19102999	95	-	HAUS6	36919	NM_001270890	19102905	chr9:19102500-19102999	CD16 Mono	Early Infection	Uninfected	0.744649	0.106083	0.754587	-0.0520542	-0.0805807	14.3063	0	14.3854	0
chr9	19103000	19103029	30	-	HAUS6	36919	NM_001270890	19102905	chr9:19103000-19103499	CD16 Mono	Early Infection	Uninfected	0.681315	0.16865	0.732573	0.0728365	0.0336228	14.3386	0	14.2035	0
chr1	39883505	39883629	125	-	TRIT1	4876	NM_017646	39883505	chr1:39883500-39883999	CD16 Mono	Early Infection	Uninfected	0.523964	0.406083	0.680259	0.0883346	0.0628242	13.8469	0	13.7898	0
chr1	39883512	39883636	125	-	TRIT1	4877	NM_001312691	39883512	chr1:39883500-39883999	CD16 Mono	Early Infection	Uninfected	0.523964	0.406083	0.680259	0.0883346	0.0628242	13.8469	0	13.7898	0
chr10	102918169	102918293	125	+	CNNM2	39732	NM_017649	102918294	chr10:102918000-102918499	CD16 Mono	Early Infection	Uninfected	0.0400387	4.21624	0.243046	0.181829	0.0665232	16.1013	0	15.937	0
chr10	102918193	102918317	125	+	CNNM2	39734	NM_199077	102918318	chr10:102918000-102918499	CD16 Mono	Early Infection	Uninfected	0.0400387	4.21624	0.243046	0.181829	0.0665232	16.1013	0	15.937	0
chr6	135497741	135497865	125	-	AHI1	28094	NM_001134831	135497741	chr6:135497500-135497999	CD16 Mono	Early Infection	Uninfected	0.0523723	3.76384	0.27191	0.134165	0.169189	15.6316	0	15.4687	0
chr6	135497766	135497890	125	-	AHI1	28095	NM_001134830	135497766	chr6:135497500-135497999	CD16 Mono	Early Infection	Uninfected	0.0523723	3.76384	0.27191	0.134165	0.169189	15.6316	0	15.4687	0
chr19	57769527	57769651	125	+	ZNF586	67896	NM_001077426	57769652	chr19:57769500-57769999	CD16 Mono	Early Infection	Uninfected	0.600308	0.274532	0.711035	-0.0711931	-0.0790875	14.1051	0	14.3635	0
chr19	57769551	57769675	125	+	ZNF586	67898	NM_017652	57769676	chr19:57769500-57769999	CD16 Mono	Early Infection	Uninfected	0.600308	0.274532	0.711035	-0.0711931	-0.0790875	14.1051	0	14.3635	0
chr18	49460646	49460770	125	-	DYM	65298	NM_001353210	49460646	chr18:49460500-49460999	CD16 Mono	Early Infection	Uninfected	0.403436	0.698061	0.618713	0.0998562	0.221682	14.3605	0	14.2856	0
chr7	93118024	93118148	125	-	SAMD9	31365	NM_001193307	93118024	chr7:93118000-93118499	CD16 Mono	Early Infection	Uninfected	0.580756	0.305013	0.703398	0.0729959	-0.0289379	13.3994	0	13.2899	0
chr7	93117980	93117999	20	-	SAMD9	31366	NM_017654	93117980	chr7:93117500-93117999	CD16 Mono	Early Infection	Uninfected	NA	NA	NA	NA	NA	NA	NA	NA	NA
chr7	93118000	93118104	105	-	SAMD9	31366	NM_017654	93117980	chr7:93118000-93118499	CD16 Mono	Early Infection	Uninfected	0.580756	0.305013	0.703398	0.0729959	-0.0289379	13.3994	0	13.2899	0
chr4	158723397	158723499	103	-	PPID	20822	NM_005038	158723397	chr4:158723000-158723499	CD16 Mono	Early Infection	Uninfected	0.314688	1.0109	0.567249	0.127554	0.0506372	14.3043	0	14.0768	0
chr4	158723500	158723521	22	-	PPID	20822	NM_005038	158723397	chr4:158723500-158723999	CD16 Mono	Early Infection	Uninfected	NA	NA	NA	NA	NA	NA	NA	NA	NA
chr19	9675101	9675225	125	-	ZNF562	68336	NM_001130031	9675101	chr19:9675000-9675499	CD16 Mono	Early Infection	Uninfected	0.787884	0.072393	0.76791	0.0460817	-0.0312586	13.6671	0	13.6146	0
chr2	64524180	64524304	125	+	AFTPH	8305	NM_203437	64524305	chr2:64524000-64524499	CD16 Mono	Early Infection	Uninfected	0.0767057	3.13336	0.32061	0.162716	0.126373	15.4231	0	15.2385	0
chr2	64524203	64524327	125	+	AFTPH	8306	NM_001002243	64524328	chr2:64524000-64524499	CD16 Mono	Early Infection	Uninfected	0.0767057	3.13336	0.32061	0.162716	0.126373	15.4231	0	15.2385	0
chr14	44961486	44961499	14	-	KLHL28	53666	NM_001308112	44961486	chr14:44961000-44961499	CD16 Mono	Early Infection	Uninfected	0.467056	1.52261	0.654097	-0.228243	-0.912206	12.4821	0.0588235	12.6315	0
chr14	44961500	44961610	111	-	KLHL28	53666	NM_001308112	44961486	chr14:44961500-44961999	CD16 Mono	Early Infection	Uninfected	0.470164	0.521591	0.654097	-0.101378	-0.16515	14.4458	0	14.5274	0
chr14	44961948	44961999	52	-	KLHL28	53667	NM_017658	44961948	chr14:44961500-44961999	CD16 Mono	Early Infection	Uninfected	0.470164	0.521591	0.654097	-0.101378	-0.16515	14.4458	0	14.5274	0
chr14	44962000	44962072	73	-	KLHL28	53667	NM_017658	44961948	chr14:44962000-44962499	CD16 Mono	Early Infection	Uninfected	0.702203	0.14619	0.739476	-0.0272384	-0.0766441	15.1829	0	15.1863	0
chr19	45692541	45692665	125	+	QPCTL	67189	NM_001163377	45692666	chr19:45692500-45692999	CD16 Mono	Early Infection	Uninfected	0.831783	0.0451203	0.767932	-0.0260481	-0.0316003	15.1966	0	15.3013	0
chr19	19385718	19385842	125	+	GATAD2A	66390	NM_001300946	19385843	chr19:19385500-19385999	CD16 Mono	Early Infection	Uninfected	0.640275	0.218382	0.723737	0.0473146	-0.0506789	16.234	0	16.1989	0
chr19	19405550	19405674	125	+	GATAD2A	66416	NM_001384524	19405675	chr19:19405500-19405999	CD16 Mono	Early Infection	Uninfected	0.263259	1.25154	0.531997	0.101858	0.0182273	15.6117	0	15.4265	0
chr5	133026550	133026674	125	-	ZCCHC10	23777	NM_001300816	133026550	chr5:133026500-133026999	CD16 Mono	Early Infection	Uninfected	0.357329	0.847259	0.593554	0.144461	0.129811	13.8828	0	13.6353	0
chr16	15643257	15643381	125	+	NDE1	57559	NM_001143979	15643382	chr16:15643000-15643499	CD16 Mono	Early Infection	Uninfected	0.00527532	7.78255	0.101995	0.251022	0.233222	15.5318	0	15.2603	0
chr16	15650120	15650244	125	+	NDE1	57560	NM_017668	15650245	chr16:15650000-15650499	CD16 Mono	Early Infection	Uninfected	0.372315	0.795922	0.602168	0.165164	0.13881	14.865	0	14.6572	0
chrX	72239028	72239152	125	-	ERCC6L	77021	NM_001009954	72239028	chrX:72239000-72239499	CD16 Mono	Early Infection	Uninfected	0.217946	1.51785	0.495544	-0.246276	-0.199742	13.1115	0	13.3207	0
chr15	50686798	50686922	125	-	TRPM7	56251	NM_001301212	50686798	chr15:50686500-50686999	CD16 Mono	Early Infection	Uninfected	0.921037	0.0098262	0.767932	-0.0139367	-0.0401618	15.0217	0	15.0395	0
chr1	185156935	185156999	65	+	SWT1	3080	NM_001105518	185157060	chr1:185156500-185156999	CD16 Mono	Early Infection	Uninfected	0.660667	0.192714	0.723939	-0.0678241	-0.171448	14.6597	0	14.6267	0
chr1	185157000	185157059	60	+	SWT1	3080	NM_001105518	185157060	chr1:185157000-185157499	CD16 Mono	Early Infection	Uninfected	0.876213	0.0242647	0.767932	-0.00570914	-0.0624637	15.7085	0	15.728	0
chr1	185157042	185157166	125	+	SWT1	3081	NM_017673	185157167	chr1:185157000-185157499	CD16 Mono	Early Infection	Uninfected	0.876213	0.0242647	0.767932	-0.00570914	-0.0624637	15.7085	0	15.728	0
chr5	176542386	176542499	114	+	CDHR2	22687	NM_001171976	176542511	chr5:176542000-176542499	CD16 Mono	Early Infection	Uninfected	0.0437478	6.25863	0.253418	-0.639295	-1.46598	12.2873	0.0588235	12.7872	0
chr5	176542500	176542510	11	+	CDHR2	22687	NM_001171976	176542511	chr5:176542500-176542999	CD16 Mono	Early Infection	Uninfected	0.395222	1.85662	0.618713	-0.302672	-1.78702	12.0389	0.117647	12.2291	0
chr5	176549217	176549341	125	+	CDHR2	22688	NM_017675	176549342	chr5:176549000-176549499	CD16 Mono	Early Infection	Uninfected	NA	NA	NA	NA	NA	NA	NA	NA	NA
chr5	103120139	103120263	125	-	GIN1	23577	NM_001317954	103120139	chr5:103120000-103120499	CD16 Mono	Early Infection	Uninfected	0.988702	0.000200535	0.767932	0.00070159	0.0042457	14.953	0	14.9156	0
chr17	60677726	60677850	125	+	BCAS3	61743	NM_001099432	60677851	chr17:60677500-60677999	CD16 Mono	Early Infection	Uninfected	0.0348589	4.45207	0.22758	0.148317	0.200696	15.2214	0	15.0561	0
chrX	107206434	107206499	66	-	NUP62CL	77248	NM_017681	107206434	chrX:107206000-107206499	CD16 Mono	Early Infection	Uninfected	NA	NA	NA	NA	NA	NA	NA	NA	NA
chrX	107206500	107206558	59	-	NUP62CL	77248	NM_017681	107206434	chrX:107206500-107206999	CD16 Mono	Early Infection	Uninfected	NA	NA	NA	NA	NA	NA	NA	NA	NA
chr15	62060448	62060499	52	-	VPS13C	56430	NM_017684	62060448	chr15:62060000-62060499	CD16 Mono	Early Infection	Uninfected	0.505687	0.442981	0.670683	0.100351	0.131696	14.5473	0	14.3706	0
chr15	62060500	62060572	73	-	VPS13C	56430	NM_017684	62060448	chr15:62060500-62060999	CD16 Mono	Early Infection	Uninfected	0.898585	0.0162433	0.767932	0.00937474	0.0285431	14.7778	0	14.7993	0
chr15	62060466	62060499	34	-	VPS13C	56432	NM_001018088	62060466	chr15:62060000-62060499	CD16 Mono	Early Infection	Uninfected	0.505687	0.442981	0.670683	0.100351	0.131696	14.5473	0	14.3706	0
chr15	62060500	62060590	91	-	VPS13C	56432	NM_001018088	62060466	chr15:62060500-62060999	CD16 Mono	Early Infection	Uninfected	0.898585	0.0162433	0.767932	0.00937474	0.0285431	14.7778	0	14.7993	0
chr1	117929622	117929746	125	-	GDAP2	5846	NM_017686	117929622	chr1:117929500-117929999	CD16 Mono	Early Infection	Uninfected	0.403436	0.698061	0.618713	-0.100278	-0.0785555	14.3504	0	14.4505	0
chr9	113349500	113349540	41	+	BSPRY	36126	NM_001317943	113349541	chr9:113349500-113349999	CD16 Mono	Early Infection	Uninfected	NA	NA	NA	NA	NA	NA	NA	NA	NA
chr10	102743823	102743947	125	+	WBP1L	39726	NM_001083913	102743948	chr10:102743500-102743999	CD16 Mono	Early Infection	Uninfected	0.436064	0.606618	0.636124	0.0674594	0.0793045	15.155	0	15.0847	0
chr10	102776096	102776220	125	+	WBP1L	39727	NM_017787	102776221	chr10:102776000-102776499	CD16 Mono	Early Infection	Uninfected	0.22871	1.44886	0.505567	0.199074	0.322449	13.4319	0	13.3689	0
chr15	70892318	70892442	125	+	LRRC49	55298	NM_001199017	70892443	chr15:70892000-70892499	CD16 Mono	Early Infection	Uninfected	0.713296	0.675716	0.746924	0.223701	0.614378	12.4296	0	12.1856	0.0454545
chr15	70892701	70892825	125	+	LRRC49	55301	NM_017691	70892826	chr15:70892500-70892999	CD16 Mono	Early Infection	Uninfected	0.470164	0.521591	0.654097	-0.216538	-0.100906	11.9239	0	12.3104	0
chr9	33001577	33001701	125	-	APTX	37038	NM_001195249	33001577	chr9:33001500-33001999	CD16 Mono	Early Infection	Uninfected	0.988702	0.000200535	0.767932	-0.00439391	0.00503031	14.4105	0	14.3183	0
chr9	33001613	33001737	125	-	APTX	37039	NM_001195254	33001613	chr9:33001500-33001999	CD16 Mono	Early Infection	Uninfected	0.988702	0.000200535	0.767932	-0.00439391	0.00503031	14.4105	0	14.3183	0
chr9	33001642	33001766	125	-	APTX	37040	NM_001195251	33001642	chr9:33001500-33001999	CD16 Mono	Early Infection	Uninfected	0.988702	0.000200535	0.767932	-0.00439391	0.00503031	14.4105	0	14.3183	0
chr9	33001629	33001753	125	-	APTX	37043	NM_001195248	33001629	chr9:33001500-33001999	CD16 Mono	Early Infection	Uninfected	0.988702	0.000200535	0.767932	-0.00439391	0.00503031	14.4105	0	14.3183	0
chr9	33025121	33025245	125	-	APTX	37058	NM_001368995	33025121	chr9:33025000-33025499	CD16 Mono	Early Infection	Uninfected	0.301251	1.06865	0.558935	0.0953643	-0.0579437	15.5971	0	15.4499	0
chr13	102799000	102799118	119	+	BIVM	51079	NM_001159596	102799119	chr13:102799000-102799499	CD16 Mono	Early Infection	Uninfected	NA	NA	NA	NA	NA	NA	NA	NA	NA
chr2	190407500	190407575	76	+	MFSD6	9693	NM_001375989	190407576	chr2:190407500-190407999	CD16 Mono	Early Infection	Uninfected	NA	NA	NA	NA	NA	NA	NA	NA	NA
chr2	190408230	190408354	125	+	MFSD6	9694	NM_001375987	190408355	chr2:190408000-190408499	CD16 Mono	Early Infection	Uninfected	0.831783	0.0451203	0.767932	0.0574044	0.013654	13.1929	0	13.033	0
chr2	190408733	190408857	125	+	MFSD6	9699	NM_001375986	190408858	chr2:190408500-190408999	CD16 Mono	Early Infection	Uninfected	0.152641	2.04566	0.42667	-0.165107	-0.17464	13.3477	0	13.492	0
chr2	190469368	190469492	125	+	MFSD6	9700	NM_001375993	190469493	chr2:190469000-190469499	CD16 Mono	Early Infection	Uninfected	NA	NA	NA	NA	NA	NA	NA	NA	NA
chr11	85811142	85811266	125	-	SYTL2	45997	NM_001365826	85811142	chr11:85811000-85811499	CD16 Mono	Early Infection	Uninfected	0.809759	0.0579545	0.767932	-0.0347078	-0.0987949	12.1725	0	12.152	0
chr11	85811160	85811284	125	-	SYTL2	46001	NM_001289608	85811160	chr11:85811000-85811499	CD16 Mono	Early Infection	Uninfected	0.809759	0.0579545	0.767932	-0.0347078	-0.0987949	12.1725	0	12.152	0
chr3	113532246	113532370	125	+	SIDT1	14684	NM_001308350	113532371	chr3:113532000-113532499	CD16 Mono	Early Infection	Uninfected	NA	NA	NA	NA	NA	NA	NA	NA	NA
chr3	113532430	113532499	70	+	SIDT1	14685	NM_001322294	113532555	chr3:113532000-113532499	CD16 Mono	Early Infection	Uninfected	NA	NA	NA	NA	NA	NA	NA	NA	NA
chr3	113532500	113532554	55	+	SIDT1	14685	NM_001322294	113532555	chr3:113532500-113532999	CD16 Mono	Early Infection	Uninfected	NA	NA	NA	NA	NA	NA	NA	NA	NA
chr16	89948606	89948730	125	+	DEF8	58905	NM_001242821	89948731	chr16:89948500-89948999	CD16 Mono	Early Infection	Uninfected	0.898585	0.0162433	0.767932	0.015294	-0.0562222	13.9653	0	13.8764	0
chr16	89948630	89948754	125	+	DEF8	58907	NM_001242822	89948755	chr16:89948500-89948999	CD16 Mono	Early Infection	Uninfected	0.898585	0.0162433	0.767932	0.015294	-0.0562222	13.9653	0	13.8764	0
chr16	89949295	89949419	125	+	DEF8	58913	NM_001242819	89949420	chr16:89949000-89949499	CD16 Mono	Early Infection	Uninfected	NA	NA	NA	NA	NA	NA	NA	NA	NA
chr19	9819080	9819204	125	-	FBXL12	68349	NM_001316936	9819080	chr19:9819000-9819499	CD16 Mono	Early Infection	Uninfected	0.0112504	6.42533	0.137384	0.193708	0.198701	16.7863	0	16.584	0
chr11	94493859	94493983	125	+	ANKRD49	43722	NM_017704	94493984	chr11:94493500-94493999	CD16 Mono	Early Infection	Uninfected	0.328514	0.954746	0.576001	0.0783431	0.119699	14.7681	0	14.7105	0
chr15	69298787	69298911	125	+	PAQR5	55280	NM_017705	69298912	chr15:69298500-69298999	CD16 Mono	Early Infection	Uninfected	NA	NA	NA	NA	NA	NA	NA	NA	NA
chr5	140664674	140664798	125	+	WDR55	22223	NM_017706	140664799	chr5:140664500-140664999	CD16 Mono	Early Infection	Uninfected	0.744649	0.106083	0.754587	0.0541085	0.0372994	14.9326	0	14.8515	0
chr19	48615077	48615201	125	-	FAM83E	69458	NM_017708	48615077	chr19:48615000-48615499	CD16 Mono	Early Infection	Uninfected	NA	NA	NA	NA	NA	NA	NA	NA	NA
chr1	117605923	117605999	77	+	TENT5C	1997	NM_017709	117606048	chr1:117605500-117605999	CD16 Mono	Early Infection	Uninfected	0.122697	2.38255	0.39093	0.452713	0.225453	13.7469	0	13.2068	0
chr1	117606000	117606047	48	+	TENT5C	1997	NM_017709	117606048	chr1:117606000-117606499	CD16 Mono	Early Infection	Uninfected	0.652534	0.853784	0.723939	0.250528	1.3459	12.1116	0	11.7891	0.0909091
chr1	155859401	155859499	99	-	GON4L	6421	NM_001282856	155859401	chr1:155859000-155859499	CD16 Mono	Early Infection	Uninfected	0.342728	0.900201	0.585034	0.0924947	0.0622725	14.4133	0	14.288	0
chr1	155859500	155859525	26	-	GON4L	6421	NM_001282856	155859401	chr1:155859500-155859999	CD16 Mono	Early Infection	Uninfected	0.22871	1.44886	0.505567	0.149089	0.303749	13.4925	0	13.2268	0
chr1	155857215	155857339	125	-	GON4L	6422	NM_001282858	155857215	chr1:155857000-155857499	CD16 Mono	Early Infection	Uninfected	0.831783	0.0451203	0.767932	0.053232	0.0537437	13.6696	0	13.8525	0
chr19	18340473	18340499	27	+	PGPEP1	66334	NM_001300927	18340598	chr19:18340000-18340499	CD16 Mono	Early Infection	Uninfected	NA	NA	NA	NA	NA	NA	NA	NA	NA
chr19	18340500	18340597	98	+	PGPEP1	66334	NM_001300927	18340598	chr19:18340500-18340999	CD16 Mono	Early Infection	Uninfected	0.357329	0.847259	0.593554	-0.342533	-0.315597	12.4827	0	12.8364	0
chr3	47513346	47513470	125	-	ELP6	16312	NM_001363957	47513346	chr3:47513000-47513499	CD16 Mono	Early Infection	Uninfected	0.600308	0.274532	0.711035	0.0779028	0.0709906	14.2195	0	14.2208	0
chr3	47513713	47513837	125	-	ELP6	16313	NM_001031703	47513713	chr3:47513500-47513999	CD16 Mono	Early Infection	Uninfected	0.744649	0.106083	0.754587	-0.0456139	-0.0236262	14.5059	0	14.5017	0
chr3	43286387	43286499	113	+	SNRK	13869	NM_001100594	43286512	chr3:43286000-43286499	CD16 Mono	Early Infection	Uninfected	0.301251	1.06865	0.558935	-0.126064	-0.161853	13.5994	0	13.7355	0
chr3	43286500	43286511	12	+	SNRK	13869	NM_001100594	43286512	chr3:43286500-43286999	CD16 Mono	Early Infection	Uninfected	0.288201	1.12801	0.548816	0.111801	0.0646925	14.6963	0	14.4789	0
chr3	43286415	43286499	85	+	SNRK	13871	NM_017719	43286540	chr3:43286000-43286499	CD16 Mono	Early Infection	Uninfected	0.301251	1.06865	0.558935	-0.126064	-0.161853	13.5994	0	13.7355	0
chr3	43286500	43286539	40	+	SNRK	13871	NM_017719	43286540	chr3:43286500-43286999	CD16 Mono	Early Infection	Uninfected	0.288201	1.12801	0.548816	0.111801	0.0646925	14.6963	0	14.4789	0
chr19	13906076	13906200	125	+	CC2D1A	66112	NM_017721	13906201	chr19:13906000-13906499	CD16 Mono	Early Infection	Uninfected	0.0919572	2.83977	0.34733	0.21478	0.290839	14.1452	0	14.0136	0
chr9	137277601	137277725	125	+	TOR4A	36732	NM_017723	137277726	chr9:137277500-137277999	CD16 Mono	Early Infection	Uninfected	0.103415	2.65207	0.364946	0.212556	0.25172	14.0849	0	13.8693	0
chr9	111631209	111631333	125	+	DNAJC25	36103	NM_001015882	111631334	chr9:111631000-111631499	CD16 Mono	Early Infection	Uninfected	0.160933	1.96544	0.437437	0.106618	0.0112726	15.039	0	14.8895	0
chr9	111631227	111631351	125	+	DNAJC25	36105	NR_037148	111631352	chr9:111631000-111631499	CD16 Mono	Early Infection	Uninfected	0.160933	1.96544	0.437437	0.106618	0.0112726	15.039	0	14.8895	0
chr1	156601480	156601499	20	-	GPATCH4	6489	NM_182679	156601480	chr1:156601000-156601499	CD16 Mono	Early Infection	Uninfected	0.200221	3.21667	0.480698	-0.378163	-1.05836	11.9806	0.0588235	12.4227	0
chr1	156601500	156601604	105	-	GPATCH4	6489	NM_182679	156601480	chr1:156601500-156601999	CD16 Mono	Early Infection	Uninfected	0.982725	0.034852	0.767932	0.0212691	-0.660474	12.3027	0.0588235	12.3263	0
chr1	156601488	156601499	12	-	GPATCH4	6490	NM_015590	156601488	chr1:156601000-156601499	CD16 Mono	Early Infection	Uninfected	0.200221	3.21667	0.480698	-0.378163	-1.05836	11.9806	0.0588235	12.4227	0
chr1	156601500	156601612	113	-	GPATCH4	6490	NM_015590	156601488	chr1:156601500-156601999	CD16 Mono	Early Infection	Uninfected	0.982725	0.034852	0.767932	0.0212691	-0.660474	12.3027	0.0588235	12.3263	0
chr2	27032840	27032964	125	+	TMEM214	7913	NM_001083590	27032965	chr2:27032500-27032999	CD16 Mono	Early Infection	Uninfected	0.960642	0.0803066	0.767932	-0.0672337	-0.842114	13.2287	0.0588235	13.1779	0
chr17	74776374	74776498	125	+	TMEM104	61950	NM_017728	74776499	chr17:74776000-74776499	CD16 Mono	Early Infection	Uninfected	0.505687	0.442981	0.670683	-0.0710285	-0.0145219	14.5865	0	14.6977	0
chr19	55075744	55075868	125	+	EPS8L1	67751	NM_133180	55075869	chr19:55075500-55075999	CD16 Mono	Early Infection	Uninfected	0.943553	0.00501337	0.767932	-0.0214292	0.00533454	13.4826	0	13.3381	0
chr19	55080267	55080391	125	+	EPS8L1	67752	NM_017729	55080392	chr19:55080000-55080499	CD16 Mono	Early Infection	Uninfected	3.77461e-05	16.9815	0.033848	0.669468	0.678035	14.1299	0	13.4211	0
chr3	49093633	49093757	125	-	QRICH1	16541	NM_001320580	49093633	chr3:49093500-49093999	CD16 Mono	Early Infection	Uninfected	0.0718134	5.26737	0.312246	-0.415746	-1.17354	13.3853	0.0588235	13.8079	0
chr3	49094072	49094196	125	-	QRICH1	16545	NM_198880	49094072	chr3:49094000-49094499	CD16 Mono	Early Infection	Uninfected	0.988702	0.000200535	0.767932	0.00283063	-0.00373383	15.4575	0	15.4647	0
chr3	49094374	49094498	125	-	QRICH1	16546	NM_001320584	49094374	chr3:49094000-49094499	CD16 Mono	Early Infection	Uninfected	0.988702	0.000200535	0.767932	0.00283063	-0.00373383	15.4575	0	15.4647	0
chr4	499075	499199	125	+	PIGG	18069	NM_001289053	499200	chr4:499000-499499	CD16 Mono	Early Infection	Uninfected	0.103415	2.65207	0.364946	0.23039	0.230569	14.3605	0	14.1506	0
chr4	499085	499209	125	+	PIGG	18091	NM_001345989	499210	chr4:499000-499499	CD16 Mono	Early Infection	Uninfected	0.103415	2.65207	0.364946	0.23039	0.230569	14.3605	0	14.1506	0
chr1	93447993	93447999	7	+	FNBP1L	1688	NM_017737	93448118	chr1:93447500-93447999	CD16 Mono	Early Infection	Uninfected	NA	NA	NA	NA	NA	NA	NA	NA	NA
chr1	93448000	93448117	118	+	FNBP1L	1688	NM_017737	93448118	chr1:93448000-93448499	CD16 Mono	Early Infection	Uninfected	NA	NA	NA	NA	NA	NA	NA	NA	NA
chr1	93448006	93448130	125	+	FNBP1L	1689	NM_001024948	93448131	chr1:93448000-93448499	CD16 Mono	Early Infection	Uninfected	NA	NA	NA	NA	NA	NA	NA	NA	NA
chr9	17134915	17134999	85	+	CNTLN	35407	NM_001286984	17135040	chr9:17134500-17134999	CD16 Mono	Early Infection	Uninfected	0.369835	1.9894	0.602168	-0.294924	-0.965061	12.555	0.0588235	13.0267	0
chr9	17135000	17135039	40	+	CNTLN	35407	NM_001286984	17135040	chr9:17135000-17135499	CD16 Mono	Early Infection	Uninfected	0.681315	0.16865	0.732573	0.0430587	0.0676496	14.5077	0	14.506	0
chr4	17810758	17810882	125	-	DCAF16	19851	NR_144301	17810758	chr4:17810500-17810999	CD16 Mono	Early Infection	Uninfected	0.681315	0.16865	0.732573	-0.0372632	-0.071262	15.5955	0	15.6128	0
chr18	62522900	62522999	100	+	ZCCHC2	64756	NM_017742	62523025	chr18:62522500-62522999	CD16 Mono	Early Infection	Uninfected	0.787884	0.072393	0.76791	0.0219446	-0.0346211	15.409	0	15.4019	0
chr18	62523000	62523024	25	+	ZCCHC2	64756	NM_017742	62523025	chr18:62523000-62523499	CD16 Mono	Early Infection	Uninfected	0.129714	2.29592	0.399819	0.130952	0.116158	15.2874	0	15.1092	0
chr15	65517275	65517399	125	-	DPP8	56499	NM_197960	65517275	chr15:65517000-65517499	CD16 Mono	Early Infection	Uninfected	0.470164	0.521591	0.654097	-0.0789652	-0.0141965	13.8726	0	14.0674	0
chr15	65517690	65517814	125	-	DPP8	56501	NM_001320875	65517690	chr15:65517500-65517999	CD16 Mono	Early Infection	Uninfected	0.0635827	3.44138	0.294958	0.302786	0.307149	14.3386	0	14.003	0
chr1	112619142	112619266	125	-	ST7L	5745	NM_001308264	112619142	chr1:112619000-112619499	CD16 Mono	Early Infection	Uninfected	0.339769	2.15898	0.585034	-0.355534	-1.08701	12.2789	0.0588235	12.7947	0
chr1	112619419	112619499	81	-	ST7L	5749	NM_138729	112619419	chr1:112619000-112619499	CD16 Mono	Early Infection	Uninfected	0.339769	2.15898	0.585034	-0.355534	-1.08701	12.2789	0.0588235	12.7947	0
chr1	112619500	112619543	44	-	ST7L	5749	NM_138729	112619419	chr1:112619500-112619999	CD16 Mono	Early Infection	Uninfected	0.640275	0.218382	0.723737	0.0297247	-0.00777181	15.2447	0	15.2271	0
chrX	40177330	40177454	125	-	BCOR	76659	NM_001123383	40177330	chrX:40177000-40177499	CD16 Mono	Early Infection	Uninfected	0.654423	0.848003	0.723939	-0.0198773	-1.48862	12.2493	0.117647	12.0858	0
chrX	40097959	40097999	41	-	BCOR	76660	NM_001123385	40097959	chrX:40097500-40097999	CD16 Mono	Early Infection	Uninfected	0.217946	1.51785	0.495544	0.267811	0.132259	12.8342	0	12.4356	0
chrX	40098000	40098083	84	-	BCOR	76660	NM_001123385	40097959	chrX:40098000-40098499	CD16 Mono	Early Infection	Uninfected	0.839651	0.349537	0.767932	-0.18531	-0.685401	12.1625	0.0588235	12.4885	0
chrX	40177278	40177402	125	-	BCOR	76662	NM_001123384	40177278	chrX:40177000-40177499	CD16 Mono	Early Infection	Uninfected	0.654423	0.848003	0.723939	-0.0198773	-1.48862	12.2493	0.117647	12.0858	0
chr9	100352572	100352696	125	-	TEX10	37644	NM_001161584	100352572	chr9:100352500-100352999	CD16 Mono	Early Infection	Uninfected	0.921037	0.0098262	0.767932	0.0399138	0.0311757	13.9326	0	13.8118	0
chr9	100352943	100352999	57	-	TEX10	37645	NM_017746	100352943	chr9:100352500-100352999	CD16 Mono	Early Infection	Uninfected	0.921037	0.0098262	0.767932	0.0399138	0.0311757	13.9326	0	13.8118	0
chr9	100353000	100353067	68	-	TEX10	37645	NM_017746	100352943	chr9:100353000-100353499	CD16 Mono	Early Infection	Uninfected	0.275537	1.18897	0.541355	0.145416	0.168046	12.9746	0	12.8052	0
chr5	140401708	140401832	125	+	ANKHD1	22213	NM_017978	140401833	chr5:140401500-140401999	CD16 Mono	Early Infection	Uninfected	0.702203	0.14619	0.739476	-0.0233204	-0.021096	15.9244	0	15.959	0
chr17	38825351	38825475	125	-	CWC25	63116	NR_073428	38825351	chr17:38825000-38825499	CD16 Mono	Early Infection	Uninfected	0.20755	1.58844	0.486936	-0.104291	-0.131175	14.9825	0	15.0838	0
chr17	38825322	38825446	125	-	CWC25	63117	NM_017748	38825322	chr17:38825000-38825499	CD16 Mono	Early Infection	Uninfected	0.20755	1.58844	0.486936	-0.104291	-0.131175	14.9825	0	15.0838	0
chr2	85354529	85354653	125	-	RETSAT	11563	NM_017750	85354529	chr2:85354500-85354999	CD16 Mono	Early Infection	Uninfected	0.160933	1.96544	0.437437	-0.111347	-0.243189	14.798	0	14.8165	0
chrX	106802548	106802672	125	+	TBC1D8B	75881	NM_198881	106802673	chrX:106802500-106802999	CD16 Mono	Early Infection	Uninfected	NA	NA	NA	NA	NA	NA	NA	NA	NA
chr6	34791958	34791999	42	+	BLTP3A	25140	NM_017754	34792083	chr6:34791500-34791999	CD16 Mono	Early Infection	Uninfected	0.876213	0.0242647	0.767932	0.0144096	-0.0464876	13.9413	0	13.9936	0
chr6	34792000	34792082	83	+	BLTP3A	25140	NM_017754	34792083	chr6:34792000-34792499	CD16 Mono	Early Infection	Uninfected	0.744649	0.106083	0.754587	-0.0312371	0.0480048	13.8522	0	13.8726	0
chr5	6633045	6633169	125	-	NSUN2	22877	NM_001193455	6633045	chr5:6633000-6633499	CD16 Mono	Early Infection	Uninfected	0.00404426	8.26384	0.0931798	-0.294651	-0.305488	14.6641	0	15.0183	0
chr17	18183703	18183827	125	+	ALKBH5	60719	NM_017758	18183828	chr17:18183500-18183999	CD16 Mono	Early Infection	Uninfected	0.0302625	4.69432	0.21287	0.196386	0.173157	15.3836	0	15.1546	0
chr2	206086175	206086299	125	-	INO80D	12741	NM_017759	206086175	chr2:206086000-206086499	CD16 Mono	Early Infection	Uninfected	0.921037	0.0098262	0.767932	-0.0147223	-0.0717423	13.7973	0	13.78	0
chr7	158704805	158704929	125	-	NCAPG2	32328	NM_001281932	158704805	chr7:158704500-158704999	CD16 Mono	Early Infection	Uninfected	0.0721056	3.23443	0.312246	0.164753	0.17828	15.5468	0	15.4775	0
chr15	30991629	30991753	125	-	MTMR10	55971	NM_017762	30991629	chr15:30991500-30991999	CD16 Mono	Early Infection	Uninfected	0.943553	0.00501337	0.767932	-0.010678	-0.0420314	15.6641	0	15.6024	0
chr17	58417535	58417659	125	-	RNF43	63703	NM_001305544	58417535	chr17:58417500-58417999	CD16 Mono	Early Infection	Uninfected	0.966114	0.00180481	0.767932	0.0149229	-0.025757	12.7899	0	12.8452	0
chr1	19312201	19312325	125	+	SLC66A1	412	NM_001040125	19312326	chr1:19312000-19312499	CD16 Mono	Early Infection	Uninfected	0.0373725	4.33336	0.236005	0.205296	0.144809	16.0102	0	15.7888	0
chr6	11044306	11044430	125	-	ELOVL2	26529	NM_017770	11044306	chr6:11044000-11044499	CD16 Mono	Early Infection	Uninfected	0.0408264	6.39685	0.246111	0.725579	0.6109	12.0146	0.0588235	11.4569	0.0454545
chr3	58332765	58332889	125	+	PXK	14269	NM_001289095	58332890	chr3:58332500-58332999	CD16 Mono	Early Infection	Uninfected	0.357329	0.847259	0.593554	0.0769769	0.0728244	14.155	0	14.0369	0
chr3	58332767	58332891	125	+	PXK	14327	NM_017771	58332892	chr3:58332500-58332999	CD16 Mono	Early Infection	Uninfected	0.357329	0.847259	0.593554	0.0769769	0.0728244	14.155	0	14.0369	0
chr3	58333181	58333305	125	+	PXK	14328	NM_001349498	58333306	chr3:58333000-58333499	CD16 Mono	Early Infection	Uninfected	NA	NA	NA	NA	NA	NA	NA	NA	NA
chr9	91361970	91361999	30	-	AUH	37469	NM_001306190	91361970	chr9:91361500-91361999	CD16 Mono	Early Infection	Uninfected	0.436064	0.606618	0.636124	0.103091	0.135091	14.4086	0	14.2893	0
chr9	91362000	91362094	95	-	AUH	37469	NM_001306190	91361970	chr9:91362000-91362499	CD16 Mono	Early Infection	Uninfected	0.960642	0.0803066	0.767932	0.0814116	-0.739224	13.3567	0.0588235	13.3025	0
chr9	91361919	91361999	81	-	AUH	37473	NM_001698	91361919	chr9:91361500-91361999	CD16 Mono	Early Infection	Uninfected	0.436064	0.606618	0.636124	0.103091	0.135091	14.4086	0	14.2893	0
chr9	91362000	91362043	44	-	AUH	37473	NM_001698	91361919	chr9:91362000-91362499	CD16 Mono	Early Infection	Uninfected	0.960642	0.0803066	0.767932	0.0814116	-0.739224	13.3567	0.0588235	13.3025	0
chr1	203769513	203769637	125	+	LAX1	3244	NM_001282878	203769638	chr1:203769500-203769999	CD16 Mono	Early Infection	Uninfected	0.0112504	6.42533	0.137384	0.422214	0.433418	13.6139	0	13.1258	0
chr6	20534332	20534456	125	+	CDKAL1	24703	NM_017774	20534457	chr6:20534000-20534499	CD16 Mono	Early Infection	Uninfected	0.944819	0.113523	0.767932	-0.0376545	-0.98993	12.8971	0.0588235	12.8763	0
chr17	15999699	15999823	125	+	TTC19	60652	NM_001271420	15999824	chr17:15999500-15999999	CD16 Mono	Early Infection	Uninfected	0.744649	0.106083	0.754587	0.0404628	-0.122362	15.6017	0	15.5212	0
chr17	58219606	58219730	125	-	MKS1	63689	NM_001165927	58219606	chr17:58219500-58219999	CD16 Mono	Early Infection	Uninfected	NA	NA	NA	NA	NA	NA	NA	NA	NA
chr17	58219256	58219380	125	-	MKS1	63690	NM_001321268	58219256	chr17:58219000-58219499	CD16 Mono	Early Infection	Uninfected	0.103415	2.65207	0.364946	0.145815	0.143549	14.7049	0	14.571	0
chr8	38382272	38382396	125	-	NSD3	34124	NM_023034	38382272	chr8:38382000-38382499	CD16 Mono	Early Infection	Uninfected	0.978439	0.0435933	0.767932	-0.011095	-0.891292	14.6978	0.0588235	14.678	0
chr8	38382273	38382397	125	-	NSD3	34125	NM_017778	38382273	chr8:38382000-38382499	CD16 Mono	Early Infection	Uninfected	0.978439	0.0435933	0.767932	-0.011095	-0.891292	14.6978	0.0588235	14.678	0
chr10	5684713	5684837	125	+	TASOR2	38404	NR_135800	5684838	chr10:5684500-5684999	CD16 Mono	Early Infection	Uninfected	0.787884	0.072393	0.76791	0.0422332	0.0072111	14.798	0	14.5997	0
chr5	169583648	169583772	125	+	SPDL1	22581	NM_001329639	169583773	chr5:169583500-169583999	CD16 Mono	Early Infection	Uninfected	0.0209854	5.32801	0.179012	-0.215513	-0.199061	13.8889	0	14.1775	0
chr5	169583955	169583999	45	+	SPDL1	22585	NM_001329640	169584080	chr5:169583500-169583999	CD16 Mono	Early Infection	Uninfected	0.0209854	5.32801	0.179012	-0.215513	-0.199061	13.8889	0	14.1775	0
chr5	169584000	169584079	80	+	SPDL1	22585	NM_001329640	169584080	chr5:169584000-169584499	CD16 Mono	Early Infection	Uninfected	NA	NA	NA	NA	NA	NA	NA	NA	NA
chr2	96870081	96870205	125	-	SEMA4C	11723	NM_017789	96870081	chr2:96870000-96870499	CD16 Mono	Early Infection	Uninfected	NA	NA	NA	NA	NA	NA	NA	NA	NA
chr15	74956773	74956897	125	-	RPP25	56749	NM_017793	74956773	chr15:74956500-74956999	CD16 Mono	Early Infection	Uninfected	0.85394	0.0338904	0.767932	0.0341046	0.149703	13.8045	0	13.6553	0
chr9	20684134	20684258	125	+	FOCAD	35422	NM_001375567	20684259	chr9:20684000-20684499	CD16 Mono	Early Infection	Uninfected	0.00627453	7.46972	0.109147	0.297792	0.253272	15.3365	0	14.9649	0
chr20	63216132	63216256	125	-	YTHDF1	72098	NM_017798	63216132	chr20:63216000-63216499	CD16 Mono	Early Infection	Uninfected	0.103415	2.65207	0.364946	0.138588	0.106036	15.1362	0	14.934	0
chr14	56579673	56579797	125	+	TMEM260	52437	NM_017799	56579798	chr14:56579500-56579999	CD16 Mono	Early Infection	Uninfected	0.419564	0.651537	0.627584	-0.0971906	-0.02645	14.3318	0	14.4273	0
chr3	32502853	32502977	125	-	CMTM6	16097	NM_017801	32502853	chr3:32502500-32502999	CD16 Mono	Early Infection	Uninfected	0.144679	2.12747	0.417242	0.148786	0.163476	14.6623	0	14.5037	0
chr7	726574	726698	125	+	DNAAF5	28433	NM_017802	726699	chr7:726500-726999	CD16 Mono	Early Infection	Uninfected	0.160933	1.96544	0.437437	0.212714	0.219448	14.4923	0	14.3277	0
chr16	68023159	68023283	125	+	DUS2	58513	NM_001271762	68023284	chr16:68023000-68023499	CD16 Mono	Early Infection	Uninfected	0.8251	0.384502	0.767932	0.0623548	-0.785235	14.2123	0.0588235	14.0811	0
chr20	63735576	63735700	125	+	LIME1	71229	NM_001305654	63735701	chr20:63735500-63735999	CD16 Mono	Early Infection	Uninfected	NA	NA	NA	NA	NA	NA	NA	NA	NA
chr20	63736539	63736663	125	+	LIME1	71230	NM_001305655	63736664	chr20:63736500-63736999	CD16 Mono	Early Infection	Uninfected	NA	NA	NA	NA	NA	NA	NA	NA	NA
chr16	3401066	3401190	125	-	ZSCAN32	59135	NM_001284528	3401066	chr16:3401000-3401499	CD16 Mono	Early Infection	Uninfected	0.452933	0.563302	0.645115	0.0740683	0.0451475	15.4466	0	15.3016	0
chr16	3401005	3401129	125	-	ZSCAN32	59136	NM_001284527	3401005	chr16:3401000-3401499	CD16 Mono	Early Infection	Uninfected	0.452933	0.563302	0.645115	0.0740683	0.0451475	15.4466	0	15.3016	0
chr9	33817035	33817159	125	+	UBE2R2	35487	NM_017811	33817160	chr9:33817000-33817499	CD16 Mono	Early Infection	Uninfected	0.187847	1.73443	0.468491	-0.136582	-0.139815	15.0625	0	15.1439	0
chr7	133082159	133082283	125	-	CHCHD3	31998	NM_001317177	133082159	chr7:133082000-133082499	CD16 Mono	Early Infection	Uninfected	0.505687	0.442981	0.670683	0.072356	0.0553557	14.8736	0	14.8385	0
chr7	133082091	133082215	125	-	CHCHD3	32000	NM_017812	133082091	chr7:133082000-133082499	CD16 Mono	Early Infection	Uninfected	0.505687	0.442981	0.670683	0.072356	0.0553557	14.8736	0	14.8385	0
chr8	56993868	56993992	125	-	BPNT2	34314	NM_017813	56993868	chr8:56993500-56993999	CD16 Mono	Early Infection	Uninfected	0.0458572	3.98683	0.25779	0.27892	0.254587	14.8888	0	14.5986	0
chr19	19138479	19138499	21	-	TMEM161A	68741	NM_001256766	19138479	chr19:19138000-19138499	CD16 Mono	Early Infection	Uninfected	0.729422	0.631006	0.750895	-0.0853003	-0.844469	13.7812	0.0588235	13.8591	0
chr19	19138500	19138603	104	-	TMEM161A	68741	NM_001256766	19138479	chr19:19138500-19138999	CD16 Mono	Early Infection	Uninfected	0.580756	0.305013	0.703398	0.0801813	0.0516691	14.2269	0	14.0626	0
chr14	22957091	22957215	125	-	HAUS4	53437	NM_001166270	22957091	chr14:22957000-22957499	CD16 Mono	Early Infection	Uninfected	0.342728	0.900201	0.585034	0.159218	0.168966	14.537	0	14.3704	0
chr14	22957143	22957267	125	-	HAUS4	53439	NM_001166269	22957143	chr14:22957000-22957499	CD16 Mono	Early Infection	Uninfected	0.342728	0.900201	0.585034	0.159218	0.168966	14.537	0	14.3704	0
chr3	101561743	101561867	125	+	TRMT10C	14555	NM_017819	101561868	chr3:101561500-101561999	CD16 Mono	Early Infection	Uninfected	0.898585	0.0162433	0.767932	-0.0221747	-0.0974707	14.016	0	14.0446	0
chr9	137423163	137423287	125	-	EXD3	38261	NM_017820	137423163	chr9:137423000-137423499	CD16 Mono	Early Infection	Uninfected	0.152641	2.04566	0.42667	0.199819	0.0263251	15.3576	0	15.0668	0
chr12	48682239	48682363	125	-	KANSL2	49185	NM_017822	48682239	chr12:48682000-48682499	CD16 Mono	Early Infection	Uninfected	0.620151	0.245655	0.718348	0.0609401	0.0204648	15.3421	0	15.4087	0
chr1	159780837	159780961	125	+	DUSP23	2663	NM_001319658	159780962	chr1:159780500-159780999	CD16 Mono	Early Infection	Uninfected	0.187847	1.73443	0.468491	0.132567	0.170411	15.3035	0	15.181	0
chr1	36088767	36088891	125	+	ADPRS	898	NM_017825	36088892	chr1:36088500-36088999	CD16 Mono	Early Infection	Uninfected	0.109555	2.56063	0.374468	0.20668	0.22979	14.8217	0	14.4175	0
chr19	38930764	38930888	125	-	SARS2	69057	NM_001145901	38930764	chr19:38930500-38930999	CD16 Mono	Early Infection	Uninfected	0.314688	1.0109	0.567249	0.112657	0.0772775	15.4333	0	15.3225	0
chr15	75335938	75335999	62	+	COMMD4	55391	NM_001284377	75336063	chr15:75335500-75335999	CD16 Mono	Early Infection	Uninfected	0.410978	1.77843	0.627584	0.290737	0.021315	12.0355	0.0588235	11.6538	0.0454545
chr15	75336000	75336062	63	+	COMMD4	55391	NM_001284377	75336063	chr15:75336000-75336499	CD16 Mono	Early Infection	Uninfected	0.0109841	9.02261	0.137384	0.575896	-0.180069	12.8406	0.0588235	12.1955	0
chr14	60245625	60245749	125	+	PPM1A	52485	NM_177952	60245750	chr14:60245500-60245999	CD16 Mono	Early Infection	Uninfected	NA	NA	NA	NA	NA	NA	NA	NA	NA
chr14	60249096	60249220	125	+	PPM1A	52486	NM_177951	60249221	chr14:60249000-60249499	CD16 Mono	Early Infection	Uninfected	0.187847	1.73443	0.468491	0.105798	0.0578353	15.3503	0	15.2203	0
chr4	48830918	48830999	82	+	OCIAD1	18566	NM_001079840	48831043	chr4:48830500-48830999	CD16 Mono	Early Infection	Uninfected	0.620151	0.245655	0.718348	0.0753771	0.0772125	14.1723	0	14.1128	0
chr4	48831000	48831042	43	+	OCIAD1	18566	NM_001079840	48831043	chr4:48831000-48831499	CD16 Mono	Early Infection	Uninfected	0.160933	1.96544	0.437437	0.105563	0.125167	14.8761	0	14.7565	0
chr4	48830963	48830999	37	+	OCIAD1	18568	NM_017830	48831088	chr4:48830500-48830999	CD16 Mono	Early Infection	Uninfected	0.620151	0.245655	0.718348	0.0753771	0.0772125	14.1723	0	14.1128	0
chr4	48831000	48831087	88	+	OCIAD1	18568	NM_017830	48831088	chr4:48831000-48831499	CD16 Mono	Early Infection	Uninfected	0.160933	1.96544	0.437437	0.105563	0.125167	14.8761	0	14.7565	0
chr4	48831102	48831226	125	+	OCIAD1	18569	NM_001079839	48831227	chr4:48831000-48831499	CD16 Mono	Early Infection	Uninfected	0.160933	1.96544	0.437437	0.105563	0.125167	14.8761	0	14.7565	0
chr4	48831181	48831305	125	+	OCIAD1	18571	NM_001168254	48831306	chr4:48831000-48831499	CD16 Mono	Early Infection	Uninfected	0.160933	1.96544	0.437437	0.105563	0.125167	14.8761	0	14.7565	0
chr18	32018700	32018824	125	+	RNF125	64497	NM_017831	32018825	chr18:32018500-32018999	CD16 Mono	Early Infection	Uninfected	0.403436	0.698061	0.618713	-0.12113	-0.105772	13.357	0	13.4213	0
chr9	108934275	108934399	125	+	ABITRAM	36089	NM_017832	108934400	chr9:108934000-108934499	CD16 Mono	Early Infection	Uninfected	0.681315	0.16865	0.732573	-0.0344149	-0.0294088	14.7897	0	14.8198	0
chr21	33491484	33491499	16	-	DNAJC28	72979	NM_017833	33491484	chr21:33491000-33491499	CD16 Mono	Early Infection	Uninfected	NA	NA	NA	NA	NA	NA	NA	NA	NA
chr21	33491500	33491608	109	-	DNAJC28	72979	NM_017833	33491484	chr21:33491500-33491999	CD16 Mono	Early Infection	Uninfected	0.904414	0.200936	0.767932	0.088663	-0.639534	12.7792	0.0588235	12.9425	0
chr21	33491717	33491841	125	-	DNAJC28	72980	NM_001040192	33491717	chr21:33491500-33491999	CD16 Mono	Early Infection	Uninfected	0.904414	0.200936	0.767932	0.088663	-0.639534	12.7792	0.0588235	12.9425	0
chr21	33491724	33491848	125	-	DNAJC28	72981	NM_001320746	33491724	chr21:33491500-33491999	CD16 Mono	Early Infection	Uninfected	0.904414	0.200936	0.767932	0.088663	-0.639534	12.7792	0.0588235	12.9425	0
chr22	31346634	31346758	125	+	LINC01521	73688	NR_120386	31346759	chr22:31346500-31346999	CD16 Mono	Early Infection	Uninfected	NA	NA	NA	NA	NA	NA	NA	NA	NA
chr3	126084125	126084249	125	-	SLC41A3	17244	NM_001008485	126084125	chr3:126084000-126084499	CD16 Mono	Early Infection	Uninfected	0.85394	0.0338904	0.767932	0.01983	0.026241	13.3379	0	13.2535	0
chr16	55508947	55508999	53	+	LPCAT2	58204	NM_017839	55509072	chr16:55508500-55508999	CD16 Mono	Early Infection	Uninfected	0.0767057	3.13336	0.32061	0.229891	0.206827	13.5708	0	13.3252	0
chr16	55509000	55509071	72	+	LPCAT2	58204	NM_017839	55509072	chr16:55509000-55509499	CD16 Mono	Early Infection	Uninfected	0.00527532	7.78255	0.101995	0.281574	0.256532	14.2672	0	13.9836	0
chr11	59810779	59810903	125	-	MRPL16	45296	NM_017840	59810779	chr11:59810500-59810999	CD16 Mono	Early Infection	Uninfected	0.982725	0.034852	0.767932	0.0159327	-0.834715	14.2315	0.0588235	14.2868	0
chr11	61429999	61429999	1	+	SDHAF2	43040	NM_017841	61430124	chr11:61429500-61429999	CD16 Mono	Early Infection	Uninfected	0.660239	0.830307	0.723939	0.0983133	-0.745549	14.6028	0.0588235	14.5786	0
chr11	61430000	61430123	124	+	SDHAF2	43040	NM_017841	61430124	chr11:61430000-61430499	CD16 Mono	Early Infection	Uninfected	0.523964	0.406083	0.680259	0.0718736	-0.0184084	14.9527	0	14.8551	0
chr2	44168678	44168802	125	+	PPM1B	8138	NM_177969	44168803	chr2:44168500-44168999	CD16 Mono	Early Infection	Uninfected	0.000790317	11.2638	0.0549108	0.217323	0.215983	16.2204	0	15.9805	0
chr2	44168750	44168874	125	+	PPM1B	8139	NM_001033557	44168875	chr2:44168500-44168999	CD16 Mono	Early Infection	Uninfected	0.000790317	11.2638	0.0549108	0.217323	0.215983	16.2204	0	15.9805	0
chr4	47463703	47463827	125	-	COMMD8	20008	NM_017845	47463703	chr4:47463500-47463999	CD16 Mono	Early Infection	Uninfected	0.926013	0.153733	0.767932	-0.0615842	-0.944186	14.2085	0.0588235	14.1809	0
chr4	47463731	47463855	125	-	COMMD8	20009	NM_001329668	47463731	chr4:47463500-47463999	CD16 Mono	Early Infection	Uninfected	0.926013	0.153733	0.767932	-0.0615842	-0.944186	14.2085	0.0588235	14.1809	0
chr1	28552892	28552999	108	+	TRNAU1AP	729	NR_003109	28553017	chr1:28552500-28552999	CD16 Mono	Early Infection	Uninfected	0.187847	1.73443	0.468491	0.151378	0.165425	14.6183	0	14.4733	0
chr1	28553000	28553016	17	+	TRNAU1AP	729	NR_003109	28553017	chr1:28553000-28553499	CD16 Mono	Early Infection	Uninfected	0.239849	1.38148	0.514884	0.14791	0.126289	14.419	0	14.2721	0
chr1	28552960	28552999	40	+	TRNAU1AP	730	NM_017846	28553085	chr1:28552500-28552999	CD16 Mono	Early Infection	Uninfected	0.187847	1.73443	0.468491	0.151378	0.165425	14.6183	0	14.4733	0
chr1	28553000	28553084	85	+	TRNAU1AP	730	NM_017846	28553085	chr1:28553000-28553499	CD16 Mono	Early Infection	Uninfected	0.239849	1.38148	0.514884	0.14791	0.126289	14.419	0	14.2721	0
chr1	186375633	186375757	125	+	ODR4	3088	NM_001164245	186375758	chr1:186375500-186375999	CD16 Mono	Early Infection	Uninfected	0.00255881	9.09806	0.0777938	0.290367	0.233103	15.3253	0	15.0177	0
chr1	186375713	186375837	125	+	ODR4	3090	NM_017847	186375838	chr1:186375500-186375999	CD16 Mono	Early Infection	Uninfected	0.00255881	9.09806	0.0777938	0.290367	0.233103	15.3253	0	15.0177	0
chrX	54183255	54183379	125	-	FAM120C	76863	NM_001300788	54183255	chrX:54183000-54183499	CD16 Mono	Early Infection	Uninfected	NA	NA	NA	NA	NA	NA	NA	NA	NA
chr1	37690530	37690654	125	-	C1orf109	4804	NM_001303030	37690530	chr1:37690500-37690999	CD16 Mono	Early Infection	Uninfected	0.505687	0.442981	0.670683	-0.0695635	-0.0914244	14.5414	0	14.4827	0
chr1	37692243	37692367	125	-	C1orf109	4815	NM_001350757	37692243	chr1:37692000-37692499	CD16 Mono	Early Infection	Uninfected	0.72332	0.125334	0.747168	0.0371543	0.0536602	15.1348	0	15.0629	0
chr15	65286884	65286999	116	-	PARP16	56493	NM_001316943	65286884	chr15:65286500-65286999	CD16 Mono	Early Infection	Uninfected	0.988702	0.000200535	0.767932	-0.00469573	0.0380338	13.7129	0	13.7584	0
chr15	65287000	65287008	9	-	PARP16	56493	NM_001316943	65286884	chr15:65287000-65287499	CD16 Mono	Early Infection	Uninfected	0.572066	1.117	0.702944	0.231051	0.875287	12.4926	0	12.2886	0.0454545
chr16	72093621	72093745	125	-	TXNL4B	60048	NM_001324354	72093621	chr16:72093500-72093999	CD16 Mono	Early Infection	Uninfected	0.11598	2.47079	0.382681	-0.13752	-0.169787	15.0909	0	15.221	0
chr16	72093870	72093994	125	-	TXNL4B	60051	NM_001142317	72093870	chr16:72093500-72093999	CD16 Mono	Early Infection	Uninfected	0.11598	2.47079	0.382681	-0.13752	-0.169787	15.0909	0	15.221	0
chr16	72094379	72094499	121	-	TXNL4B	60052	NM_001142318	72094379	chr16:72094000-72094499	CD16 Mono	Early Infection	Uninfected	0.660239	0.830307	0.723939	-0.19941	-0.882874	12.0248	0.0588235	12.3263	0
chr19	47048625	47048749	125	-	TMEM160	69390	NM_017854	47048625	chr19:47048500-47048999	CD16 Mono	Early Infection	Uninfected	0.85394	0.0338904	0.767932	0.0229517	0.0341056	15.2303	0	15.2094	0
chr2	27409592	27409716	125	-	PPM1G	10926	NM_177983	27409592	chr2:27409500-27409999	CD16 Mono	Early Infection	Uninfected	0.523964	0.406083	0.680259	-0.133634	-0.11619	14.9419	0	15.1389	0
chrX	14029893	14029999	107	-	GEMIN8	76503	NM_001042479	14029893	chrX:14029500-14029999	CD16 Mono	Early Infection	Uninfected	0.187847	1.73443	0.468491	0.129954	0.0894894	14.1741	0	13.9528	0
chrX	14030000	14030017	18	-	GEMIN8	76503	NM_001042479	14029893	chrX:14030000-14030499	CD16 Mono	Early Infection	Uninfected	0.99426	0.0115132	0.767932	0.0151449	-0.0858323	12.8246	0.0588235	12.8654	0.0454545
chr11	67303405	67303499	95	+	SSH3	43343	NM_017857	67303530	chr11:67303000-67303499	CD16 Mono	Early Infection	Uninfected	0.479961	1.4681	0.662619	0.138493	-1.41516	13.3994	0.117647	13.1659	0
chr11	67303500	67303529	30	+	SSH3	43343	NM_017857	67303530	chr11:67303500-67303999	CD16 Mono	Early Infection	Uninfected	0.988702	0.000200535	0.767932	0.00245153	-0.00734988	12.8894	0	12.9017	0
chr15	66356686	66356810	125	-	TIPIN	56536	NM_017858	66356686	chr15:66356500-66356999	CD16 Mono	Early Infection	Uninfected	0.966114	0.00180481	0.767932	-0.0129	0.0651701	14.3993	0	14.4909	0
chr15	66356717	66356841	125	-	TIPIN	56537	NM_001289986	66356717	chr15:66356500-66356999	CD16 Mono	Early Infection	Uninfected	0.966114	0.00180481	0.767932	-0.0129	0.0651701	14.3993	0	14.4909	0
chr20	63956417	63956499	83	-	UCKL1	72143	NM_001353475	63956417	chr20:63956000-63956499	CD16 Mono	Early Infection	Uninfected	0.0866234	2.93603	0.338303	0.314761	0.281215	13.7186	0	13.4368	0
chr20	63956500	63956541	42	-	UCKL1	72143	NM_001353475	63956417	chr20:63956500-63956999	CD16 Mono	Early Infection	Uninfected	0.41725	1.74814	0.627584	0.252773	-0.611845	13.3122	0.0588235	13.0034	0
chr1	151047626	151047750	125	+	C1orf56	2270	NM_017860	151047751	chr1:151047500-151047999	CD16 Mono	Early Infection	Uninfected	NA	NA	NA	NA	NA	NA	NA	NA	NA
chr3	196712252	196712376	125	+	PIGX	15718	NM_001166304	196712377	chr3:196712000-196712499	CD16 Mono	Early Infection	Uninfected	0.251364	1.31571	0.523721	-0.148891	-0.132478	14.1733	0	14.2765	0
chr8	73976017	73976141	125	+	TMEM70	33175	NM_001040613	73976142	chr8:73976000-73976499	CD16 Mono	Early Infection	Uninfected	0.0523723	3.76384	0.27191	0.202807	0.178407	14.662	0	14.4218	0
chr8	73976070	73976194	125	+	TMEM70	33177	NM_017866	73976195	chr8:73976000-73976499	CD16 Mono	Early Infection	Uninfected	0.0523723	3.76384	0.27191	0.202807	0.178407	14.662	0	14.4218	0
chr4	169757945	169757999	55	-	HPF1	20873	NM_017867	169757945	chr4:169757500-169757999	CD16 Mono	Early Infection	Uninfected	0.217946	1.51785	0.495544	-0.144467	-0.0776887	13.4295	0	13.5857	0
chr4	169758000	169758069	70	-	HPF1	20873	NM_017867	169757945	chr4:169758000-169758499	CD16 Mono	Early Infection	Uninfected	0.22871	1.44886	0.505567	0.220744	0.154908	13.6543	0	13.4613	0
chr11	113314458	113314499	42	+	TTC12	43866	NM_001318533	113314583	chr11:113314000-113314499	CD16 Mono	Early Infection	Uninfected	0.580756	0.305013	0.703398	0.0692846	0.0666608	14.2699	0	14.289	0
chr11	113314500	113314582	83	+	TTC12	43866	NM_001318533	113314583	chr11:113314500-113314999	CD16 Mono	Early Infection	Uninfected	0.275537	1.18897	0.541355	0.0607196	0.0812458	15.4037	0	15.328	0
chr16	87951309	87951433	125	+	BANP	58801	NM_001173539	87951434	chr16:87951000-87951499	CD16 Mono	Early Infection	Uninfected	0.831783	0.0451203	0.767932	0.0335181	-0.0468061	15.4371	0	15.3771	0
chr16	87959746	87959870	125	+	BANP	58818	NM_001173542	87959871	chr16:87959500-87959999	CD16 Mono	Early Infection	Uninfected	0.678516	0.775695	0.732573	-0.189143	0.361395	12.4827	0	12.736	0.0454545
chr11	60924335	60924459	125	+	TMEM132A	43016	NM_017870	60924460	chr11:60924000-60924499	CD16 Mono	Early Infection	Uninfected	NA	NA	NA	NA	NA	NA	NA	NA	NA
chr1	1324688	1324812	125	-	INTS11	4038	NM_001256456	1324688	chr1:1324500-1324999	CD16 Mono	Early Infection	Uninfected	0.809759	0.0579545	0.767932	0.047526	0.0385312	14.6542	0	14.5572	0
chr1	1324661	1324785	125	-	INTS11	4041	NM_001256463	1324661	chr1:1324500-1324999	CD16 Mono	Early Infection	Uninfected	0.809759	0.0579545	0.767932	0.047526	0.0385312	14.6542	0	14.5572	0
chr5	157731295	157731419	125	+	THG1L	22504	NM_001317824	157731420	chr5:157731000-157731499	CD16 Mono	Early Infection	Uninfected	0.41725	1.74814	0.627584	-0.186669	-1.02948	13.6145	0.0588235	13.7741	0
chr5	157731674	157731798	125	+	THG1L	22507	NM_001317826	157731799	chr5:157731500-157731999	CD16 Mono	Early Infection	Uninfected	0.0975517	2.74512	0.356653	-0.154281	-0.143432	14.571	0	14.708	0
chr20	3768389	3768499	111	-	C20orf27	71376	NR_047675	3768389	chr20:3768000-3768499	CD16 Mono	Early Infection	Uninfected	0.966114	0.00180481	0.767932	0.00216672	0.0133046	14.5857	0	14.6018	0
chr20	3768500	3768513	14	-	C20orf27	71376	NR_047675	3768389	chr20:3768500-3768999	CD16 Mono	Early Infection	Uninfected	0.921037	0.0098262	0.767932	0.0339981	0.0512881	13.4133	0	13.3176	0
chr20	3767754	3767878	125	-	C20orf27	71377	NM_001039140	3767754	chr20:3767500-3767999	CD16 Mono	Early Infection	Uninfected	0.187847	1.73443	0.468491	0.129782	0.106975	15.7099	0	15.6062	0
chr2	26764159	26764283	125	+	SLC35F6	7905	NM_017877	26764284	chr2:26764000-26764499	CD16 Mono	Early Infection	Uninfected	0.301251	1.06865	0.558935	-0.148904	-0.218331	13.8404	0	13.9956	0
chr11	63563380	63563499	120	-	PLAAT2	45445	NM_017878	63563380	chr11:63563000-63563499	CD16 Mono	Early Infection	Uninfected	NA	NA	NA	NA	NA	NA	NA	NA	NA
chr1	161166301	161166425	125	+	PPOX	2718	NM_000309	161166426	chr1:161166000-161166499	CD16 Mono	Early Infection	Uninfected	0.85394	0.0338904	0.767932	0.0172731	0.0103151	15.4825	0	15.494	0
chr1	161166521	161166645	125	+	PPOX	2727	NM_001365398	161166646	chr1:161166500-161166999	CD16 Mono	Early Infection	Uninfected	0.990487	0.0191178	0.767932	-0.0265266	-0.812752	12.4519	0.0588235	12.831	0
chr2	70190712	70190836	125	-	C2orf42	11345	NM_001348758	70190712	chr2:70190500-70190999	CD16 Mono	Early Infection	Uninfected	0.0767057	3.13336	0.32061	-0.300084	-0.410336	13.5799	0	13.6297	0
chr2	70191020	70191144	125	-	C2orf42	11350	NM_001348759	70191020	chr2:70191000-70191499	CD16 Mono	Early Infection	Uninfected	0.357329	0.847259	0.593554	-0.134405	-0.189227	13.6606	0	13.7451	0
chr9	75088156	75088280	125	-	NMRK1	37367	NM_001127603	75088156	chr9:75088000-75088499	CD16 Mono	Early Infection	Uninfected	0.809759	0.0579545	0.767932	0.0110413	-0.0100155	15.4455	0	15.4134	0
chr15	68229729	68229853	125	-	CLN6	56574	NM_017882	68229729	chr15:68229500-68229999	CD16 Mono	Early Infection	Uninfected	0.0523723	3.76384	0.27191	0.255361	0.356264	14.5175	0	14.371	0
chr8	10839876	10839999	124	-	PINX1	33812	NM_017884	10839876	chr8:10839500-10839999	CD16 Mono	Early Infection	Uninfected	0.505687	0.442981	0.670683	0.068686	0.0985991	14.6524	0	14.6152	0
chr8	10840000	10840000	1	-	PINX1	33812	NM_017884	10839876	chr8:10840000-10840499	CD16 Mono	Early Infection	Uninfected	0.112941	4.36178	0.382427	0.337651	-0.536342	13.2874	0.0588235	12.9247	0
chr8	10839900	10839999	100	-	PINX1	33813	NM_001284356	10839900	chr8:10839500-10839999	CD16 Mono	Early Infection	Uninfected	0.505687	0.442981	0.670683	0.068686	0.0985991	14.6524	0	14.6152	0
chr8	10840000	10840024	25	-	PINX1	33813	NM_001284356	10839900	chr8:10840000-10840499	CD16 Mono	Early Infection	Uninfected	0.112941	4.36178	0.382427	0.337651	-0.536342	13.2874	0.0588235	12.9247	0
chr16	3024287	3024411	125	-	HCFC1R1	59106	NM_001002017	3024287	chr16:3024000-3024499	CD16 Mono	Early Infection	Uninfected	0.0428646	4.10074	0.249997	0.244475	0.256214	14.7403	0	14.4463	0
chr16	3023943	3023999	57	-	HCFC1R1	59113	NM_017885	3023943	chr16:3023500-3023999	CD16 Mono	Early Infection	Uninfected	NA	NA	NA	NA	NA	NA	NA	NA	NA
chr16	3024000	3024067	68	-	HCFC1R1	59113	NM_017885	3023943	chr16:3024000-3024499	CD16 Mono	Early Infection	Uninfected	0.0428646	4.10074	0.249997	0.244475	0.256214	14.7403	0	14.4463	0
chr3	41962104	41962228	125	-	ULK4	16199	NM_001322501	41962104	chr3:41962000-41962499	CD16 Mono	Early Infection	Uninfected	0.251364	1.31571	0.523721	-0.0923295	-0.0768577	16.0746	0	16.2133	0
chr1	53220635	53220759	125	-	CZIB	5165	NM_017887	53220635	chr1:53220500-53220999	CD16 Mono	Early Infection	Uninfected	0.72332	0.125334	0.747168	0.0423042	-0.00787251	14.4372	0	14.4272	0
chr1	53220640	53220764	125	-	CZIB	5166	NM_001304759	53220640	chr1:53220500-53220999	CD16 Mono	Early Infection	Uninfected	0.72332	0.125334	0.747168	0.0423042	-0.00787251	14.4372	0	14.4272	0
chr16	20409500	20409533	34	+	ACSM5	57644	NM_001324373	20409534	chr16:20409500-20409999	CD16 Mono	Early Infection	Uninfected	NA	NA	NA	NA	NA	NA	NA	NA	NA
chr15	34988288	34988412	125	-	ZNF770	56025	NM_014106	34988288	chr15:34988000-34988499	CD16 Mono	Early Infection	Uninfected	0.660667	0.192714	0.723939	-0.0712304	-0.0584261	13.7245	0	13.8307	0
chr11	67401859	67401983	125	-	PPP1CA	45631	NM_001008709	67401859	chr11:67401500-67401999	CD16 Mono	Early Infection	Uninfected	0.372315	0.795922	0.602168	0.0874993	0.0306176	15.7897	0	15.6424	0
chr1	1116090	1116214	125	-	C1orf159	4021	NM_001330306	1116090	chr1:1116000-1116499	CD16 Mono	Early Infection	Uninfected	0.436064	0.606618	0.636124	0.10387	0.0631902	15.2132	0	15.0765	0
chr15	84600884	84600999	116	+	ZSCAN2	55565	NM_017894	84601009	chr15:84600500-84600999	CD16 Mono	Early Infection	Uninfected	0.505687	0.442981	0.670683	0.0797714	0.101574	14.3567	0	14.3268	0
chr15	84601000	84601008	9	+	ZSCAN2	55565	NM_017894	84601009	chr15:84601000-84601499	CD16 Mono	Early Infection	Uninfected	0.0677339	3.3371	0.303088	0.295721	0.308773	13.5086	0	13.1381	0
chr20	62938022	62938146	125	+	GID8	71189	NM_017896	62938147	chr20:62938000-62938499	CD16 Mono	Early Infection	Uninfected	0.681315	0.16865	0.732573	0.0493936	0.012044	14.8421	0	14.8273	0
chr3	25789947	25789999	53	+	OXSM	13562	NM_001145391	25790072	chr3:25789500-25789999	CD16 Mono	Early Infection	Uninfected	0.642588	0.884502	0.723737	0.1604	-0.697767	12.9736	0.0588235	12.748	0
chr3	25790000	25790071	72	+	OXSM	13562	NM_001145391	25790072	chr3:25790000-25790499	CD16 Mono	Early Infection	Uninfected	0.0194616	5.45956	0.173016	0.38014	0.282116	14.2455	0	13.9128	0
chr3	25789965	25789999	35	+	OXSM	13564	NM_017897	25790090	chr3:25789500-25789999	CD16 Mono	Early Infection	Uninfected	0.642588	0.884502	0.723737	0.1604	-0.697767	12.9736	0.0588235	12.748	0
chr3	25790000	25790089	90	+	OXSM	13564	NM_017897	25790090	chr3:25790000-25790499	CD16 Mono	Early Infection	Uninfected	0.0194616	5.45956	0.173016	0.38014	0.282116	14.2455	0	13.9128	0
chr1	220748197	220748321	125	+	MTARC2	3559	NM_001317338	220748322	chr1:220748000-220748499	CD16 Mono	Early Infection	Uninfected	NA	NA	NA	NA	NA	NA	NA	NA	NA
chr12	117099417	117099499	83	-	TESC	50259	NM_017899	117099417	chr12:117099000-117099499	CD16 Mono	Early Infection	Uninfected	0.607095	0.998139	0.71525	-0.167279	-0.990095	13.1942	0.0588235	13.3494	0
chr12	117099500	117099541	42	-	TESC	50259	NM_017899	117099417	chr12:117099500-117099999	CD16 Mono	Early Infection	Uninfected	NA	NA	NA	NA	NA	NA	NA	NA	NA
chr12	117099447	117099499	53	-	TESC	50261	NM_001168325	117099447	chr12:117099000-117099499	CD16 Mono	Early Infection	Uninfected	0.607095	0.998139	0.71525	-0.167279	-0.990095	13.1942	0.0588235	13.3494	0
chr12	117099500	117099571	72	-	TESC	50261	NM_001168325	117099447	chr12:117099500-117099999	CD16 Mono	Early Infection	Uninfected	NA	NA	NA	NA	NA	NA	NA	NA	NA
chr1	1375208	1375332	125	-	AURKAIP1	4052	NM_001127229	1375208	chr1:1375000-1375499	CD16 Mono	Early Infection	Uninfected	0.943553	0.00501337	0.767932	0.00327513	-0.0132507	15.7304	0	15.6974	0
chr3	132317282	132317406	125	+	ACP3	14935	NM_001099	132317407	chr3:132317000-132317499	CD16 Mono	Early Infection	Uninfected	0.0815423	3.03389	0.330174	-0.16747	-0.270785	14.7301	0	14.8254	0
chr2	74529707	74529831	125	-	AUP1	11515	NM_181575	74529707	chr2:74529500-74529999	CD16 Mono	Early Infection	Uninfected	0.904414	0.200936	0.767932	-0.0437178	-0.931458	15.55	0.0588235	15.5702	0
chr2	28751623	28751747	125	+	PPP1CB	7992	NM_206876	28751748	chr2:28751500-28751999	CD16 Mono	Early Infection	Uninfected	0.103415	2.65207	0.364946	0.0680712	0.0781714	16.0773	0	15.9912	0
chr2	28751705	28751829	125	+	PPP1CB	7993	NM_002709	28751830	chr2:28751500-28751999	CD16 Mono	Early Infection	Uninfected	0.103415	2.65207	0.364946	0.0680712	0.0781714	16.0773	0	15.9912	0
chr22	30969086	30969210	125	+	TUG1	73644	NR_002323	30969211	chr22:30969000-30969499	CD16 Mono	Early Infection	Uninfected	0.288201	1.12801	0.548816	0.1107	0.0929918	15.0909	0	15.0353	0
chr1	54801324	54801448	125	-	TTC22	5226	NM_001114108	54801324	chr1:54801000-54801499	CD16 Mono	Early Infection	Uninfected	NA	NA	NA	NA	NA	NA	NA	NA	NA
chr13	113490896	113490999	104	+	TMCO3	51195	NM_001349741	113491021	chr13:113490500-113490999	CD16 Mono	Early Infection	Uninfected	0.197519	1.66063	0.476923	0.102403	0.074806	15.8923	0	15.709	0
chr13	113491000	113491020	21	+	TMCO3	51195	NM_001349741	113491021	chr13:113491000-113491499	CD16 Mono	Early Infection	Uninfected	0.301251	1.06865	0.558935	-0.179979	-0.138554	13.598	0	13.6918	0
chr6	10694847	10694971	125	+	PAK1IP1	24612	NM_017906	10694972	chr6:10694500-10694999	CD16 Mono	Early Infection	Uninfected	0.809759	0.0579545	0.767932	0.0277618	0.024431	14.6773	0	14.5783	0
chr11	72103298	72103422	125	-	LAMTOR1	45727	NM_017907	72103298	chr11:72103000-72103499	CD16 Mono	Early Infection	Uninfected	0.372315	0.795922	0.602168	0.0851489	-0.07721	15.375	0	15.3379	0
chr6	151452127	151452251	125	-	RMND1	28243	NM_017909	151452127	chr6:151452000-151452499	CD16 Mono	Early Infection	Uninfected	0.487751	0.481484	0.662619	0.0682525	0.05197	15.6139	0	15.5582	0
chr6	151452182	151452306	125	-	RMND1	28244	NM_001271937	151452182	chr6:151452000-151452499	CD16 Mono	Early Infection	Uninfected	0.487751	0.481484	0.662619	0.0682525	0.05197	15.6139	0	15.5582	0
chr2	28870310	28870434	125	-	TRMT61B	10945	NM_017910	28870310	chr2:28870000-28870499	CD16 Mono	Early Infection	Uninfected	0.372315	0.795922	0.602168	-0.0792225	-0.117211	14.357	0	14.4393	0
chr22	45308835	45308959	125	+	FAM118A	73961	NM_001104595	45308960	chr22:45308500-45308999	CD16 Mono	Early Infection	Uninfected	NA	NA	NA	NA	NA	NA	NA	NA	NA
chr22	45309713	45309837	125	+	FAM118A	73963	NM_001349914	45309838	chr22:45309500-45309999	CD16 Mono	Early Infection	Uninfected	0.561509	0.337099	0.695113	0.0425829	0.0513942	15.5122	0	15.4129	0
chr22	45309809	45309933	125	+	FAM118A	73966	NM_017911	45309934	chr22:45309500-45309999	CD16 Mono	Early Infection	Uninfected	0.561509	0.337099	0.695113	0.0425829	0.0513942	15.5122	0	15.4129	0
chr22	45318318	45318442	125	+	FAM118A	73967	NM_001349913	45318443	chr22:45318000-45318499	CD16 Mono	Early Infection	Uninfected	0.0154551	5.86384	0.156624	-0.31164	-0.294187	13.7186	0	14.0195	0
chr4	88378727	88378851	125	+	HERC6	18920	NM_001165136	88378852	chr4:88378500-88378999	CD16 Mono	Early Infection	Uninfected	0.542575	0.370789	0.688317	-0.0831734	-0.105535	13.4776	0	13.4464	0
chr19	1275405	1275499	95	+	FAM174C	65626	NM_017914	1275530	chr19:1275000-1275499	CD16 Mono	Early Infection	Uninfected	0.00337511	8.59271	0.0863566	0.264631	0.256805	14.9653	0	14.697	0
chr19	1275500	1275529	30	+	FAM174C	65626	NM_017914	1275530	chr19:1275500-1275999	CD16 Mono	Early Infection	Uninfected	0.049024	3.87453	0.265311	0.149709	0.0784211	15.6388	0	15.4747	0
chr12	110742892	110742999	108	-	PPP1CC	50186	NM_002710	110742892	chr12:110742500-110742999	CD16 Mono	Early Infection	Uninfected	0.0815423	3.03389	0.330174	0.142848	0.132498	14.9518	0	14.8211	0
chr12	110743000	110743016	17	-	PPP1CC	50186	NM_002710	110742892	chr12:110743000-110743499	CD16 Mono	Early Infection	Uninfected	0.401156	1.82681	0.618713	0.201624	-0.680895	13.9756	0.0588235	13.7465	0
chr12	102120058	102120182	125	+	PARPBP	48065	NM_001319996	102120183	chr12:102120000-102120499	CD16 Mono	Early Infection	Uninfected	0.966114	0.00180481	0.767932	-0.00616335	-0.0371069	14.3063	0	14.3128	0
chr19	49451815	49451939	125	-	PIH1D1	69513	NM_017916	49451815	chr19:49451500-49451999	CD16 Mono	Early Infection	Uninfected	0.342728	0.900201	0.585034	0.0975681	0.095488	14.6597	0	14.5298	0
chr4	67701153	67701277	125	+	UBA6-DT	18702	NR_015439	67701278	chr4:67701000-67701499	CD16 Mono	Early Infection	Uninfected	0.744649	0.106083	0.754587	0.0175111	-0.0152421	15.0144	0	14.9349	0
chr14	35122543	35122667	125	-	PPP2R3C	53618	NM_001305155	35122543	chr14:35122500-35122999	CD16 Mono	Early Infection	Uninfected	0.8251	0.384502	0.767932	0.106319	-0.721162	13.2211	0.0588235	13.1167	0
chr14	35122544	35122668	125	-	PPP2R3C	53620	NM_001305156	35122544	chr14:35122500-35122999	CD16 Mono	Early Infection	Uninfected	0.8251	0.384502	0.767932	0.106319	-0.721162	13.2211	0.0588235	13.1167	0
chr4	109560121	109560245	125	+	MCUB	19073	NM_017918	109560246	chr4:109560000-109560499	CD16 Mono	Early Infection	Uninfected	0.839651	0.349537	0.767932	-0.0679635	-0.91582	14.3305	0.0588235	14.3026	0
chr9	99906529	99906653	125	+	STX17	36017	NM_017919	99906654	chr9:99906500-99906999	CD16 Mono	Early Infection	Uninfected	0.702203	0.14619	0.739476	0.0335423	0.0497993	13.2304	0	13.1383	0
chr14	45083991	45083999	9	+	PRPF39	52358	NM_017922	45084116	chr14:45083500-45083999	CD16 Mono	Early Infection	Uninfected	0.403436	0.698061	0.618713	-0.110274	-0.162443	12.3388	0	12.4477	0
chr14	45084000	45084115	116	+	PRPF39	52358	NM_017922	45084116	chr14:45084000-45084499	CD16 Mono	Early Infection	Uninfected	0.943553	0.00501337	0.767932	0.00242724	-0.00841115	14.4319	0	14.4828	0
chr4	163613535	163613659	125	-	MARCHF1	20834	NM_017923	163613535	chr4:163613500-163613999	CD16 Mono	Early Infection	Uninfected	0.839651	0.349537	0.767932	-0.144457	-0.882153	12.559	0.0588235	12.8018	0
chr12	54588660	54588784	125	-	PPP1R1A	49474	NM_006741	54588660	chr12:54588500-54588999	CD16 Mono	Early Infection	Uninfected	NA	NA	NA	NA	NA	NA	NA	NA	NA
chr22	46267883	46267999	117	+	TTC38	73988	NM_017931	46268008	chr22:46267500-46267999	CD16 Mono	Early Infection	Uninfected	0.876213	0.0242647	0.767932	-0.0193986	-0.0782069	13.6642	0	13.7107	0
chr22	46268000	46268007	8	+	TTC38	73988	NM_017931	46268008	chr22:46268000-46268499	CD16 Mono	Early Infection	Uninfected	0.999883	0.000234962	0.767932	-0.00178755	-0.291273	12.6751	0.0588235	12.6934	0.0454545
chr2	229271288	229271412	125	-	PID1	13001	NM_001100818	229271288	chr2:229271000-229271499	CD16 Mono	Early Infection	Uninfected	0.0400387	4.21624	0.243046	0.34229	0.420641	13.5994	0	13.3187	0
chr6	79078255	79078379	125	-	PHIP	27476	NM_017934	79078255	chr6:79078000-79078499	CD16 Mono	Early Infection	Uninfected	0.809759	0.0579545	0.767932	-0.0370411	-0.0449398	14.1299	0	14.1128	0
chr4	101790500	101790606	107	+	BANK1	19008	NM_001127507	101790607	chr4:101790500-101790999	CD16 Mono	Early Infection	Uninfected	0.754219	0.564145	0.760802	0.244744	0.0490068	12.5482	0.0588235	12.2792	0.0454545
chr4	101790605	101790729	125	+	BANK1	19009	NM_017935	101790730	chr4:101790500-101790999	CD16 Mono	Early Infection	Uninfected	0.754219	0.564145	0.760802	0.244744	0.0490068	12.5482	0.0588235	12.2792	0.0454545
chrX	120311462	120311499	38	-	TMEM255A	77347	NM_001104544	120311462	chrX:120311000-120311499	CD16 Mono	Early Infection	Uninfected	NA	NA	NA	NA	NA	NA	NA	NA	NA
chr16	50065845	50065969	125	+	HEATR3	58114	NM_001329729	50065970	chr16:50065500-50065999	CD16 Mono	Early Infection	Uninfected	0.16956	1.88683	0.448202	0.149593	0.137975	14.2364	0	14.1066	0
chr17	73232308	73232432	125	+	C17orf80	61908	NM_001288771	73232433	chr17:73232000-73232499	CD16 Mono	Early Infection	Uninfected	0.810092	0.421216	0.767932	0.0995952	-0.747636	14.2635	0.0588235	14.1434	0
chr17	73232497	73232499	3	+	C17orf80	61911	NM_017941	73232622	chr17:73232000-73232499	CD16 Mono	Early Infection	Uninfected	0.810092	0.421216	0.767932	0.0995952	-0.747636	14.2635	0.0588235	14.1434	0
chr17	73232500	73232621	122	+	C17orf80	61911	NM_017941	73232622	chr17:73232500-73232999	CD16 Mono	Early Infection	Uninfected	NA	NA	NA	NA	NA	NA	NA	NA	NA
chr17	73232536	73232660	125	+	C17orf80	61912	NM_001100622	73232661	chr17:73232500-73232999	CD16 Mono	Early Infection	Uninfected	NA	NA	NA	NA	NA	NA	NA	NA	NA
chr14	55271296	55271420	125	+	FBXO34	52426	NM_017943	55271421	chr14:55271000-55271499	CD16 Mono	Early Infection	Uninfected	0.452933	0.563302	0.645115	0.0702294	-0.0373092	15.3894	0	15.3093	0
chr14	55272029	55272153	125	+	FBXO34	52427	NM_152231	55272154	chr14:55272000-55272499	CD16 Mono	Early Infection	Uninfected	0.580756	0.305013	0.703398	-0.0684256	-0.117495	15.0733	0	15.1401	0
chr11	11841847	11841971	125	+	USP47	42252	NM_001282659	11841972	chr11:11841500-11841999	CD16 Mono	Early Infection	Uninfected	0.876213	0.0242647	0.767932	0.025006	-0.0185346	14.5414	0	14.4494	0
chr3	112561195	112561319	125	+	SLC35A5	14664	NM_001348906	112561320	chr3:112561000-112561499	CD16 Mono	Early Infection	Uninfected	0.589318	1.05758	0.710004	0.186673	-0.488608	12.9467	0.0588235	12.9261	0
chr3	112561555	112561679	125	+	SLC35A5	14665	NM_001348905	112561680	chr3:112561500-112561999	CD16 Mono	Early Infection	Uninfected	0.288201	1.12801	0.548816	-0.119504	-0.128886	14.6901	0	14.8026	0
chr3	112561920	112561999	80	+	SLC35A5	14666	NM_001348907	112562045	chr3:112561500-112561999	CD16 Mono	Early Infection	Uninfected	0.288201	1.12801	0.548816	-0.119504	-0.128886	14.6901	0	14.8026	0
chr3	112562000	112562044	45	+	SLC35A5	14666	NM_001348907	112562045	chr3:112562000-112562499	CD16 Mono	Early Infection	Uninfected	0.620151	0.245655	0.718348	0.0305294	0.0776069	15.3116	0	15.186	0
chr7	30026703	30026827	125	-	FKBP14	30742	NM_017946	30026703	chr7:30026500-30026999	CD16 Mono	Early Infection	Uninfected	0.809759	0.0579545	0.767932	-0.016483	-0.0279571	14.3476	0	14.3918	0
chr18	36187372	36187496	125	+	MOCOS	64560	NM_017947	36187497	chr18:36187000-36187499	CD16 Mono	Early Infection	Uninfected	NA	NA	NA	NA	NA	NA	NA	NA	NA
chr9	92325351	92325475	125	-	NOL8	37510	NM_017948	92325351	chr9:92325000-92325499	CD16 Mono	Early Infection	Uninfected	0.60042	1.02025	0.711035	-0.0674812	-1.47835	12.3732	0.117647	12.4212	0
chr9	92325595	92325719	125	-	NOL8	37511	NM_001256394	92325595	chr9:92325500-92325999	CD16 Mono	Early Infection	Uninfected	0.144679	2.12747	0.417242	-0.141777	-0.21414	14.7128	0	14.8516	0
chr17	80036507	80036631	125	+	CCDC40	62131	NM_001243342	80036632	chr17:80036500-80036999	CD16 Mono	Early Infection	Uninfected	0.898585	0.0162433	0.767932	-0.011069	0.0196971	14.3844	0	14.4715	0
chr17	80036517	80036641	125	+	CCDC40	62132	NM_001330508	80036642	chr17:80036500-80036999	CD16 Mono	Early Infection	Uninfected	0.898585	0.0162433	0.767932	-0.011069	0.0196971	14.3844	0	14.4715	0
chr2	86106110	86106234	125	+	PTCD3	8563	NM_017952	86106235	chr2:86106000-86106499	CD16 Mono	Early Infection	Uninfected	0.943553	0.00501337	0.767932	0.0135093	-0.00395725	14.2447	0	14.1938	0
chr14	105021084	105021208	125	-	CDCA4	54424	NM_017955	105021084	chr14:105021000-105021499	CD16 Mono	Early Infection	Uninfected	0.436064	0.606618	0.636124	0.059817	0.0448161	16.2044	0	16.1033	0
chr8	124450695	124450819	125	+	TRMT12	33523	NM_017956	124450820	chr8:124450500-124450999	CD16 Mono	Early Infection	Uninfected	0.419564	0.651537	0.627584	0.0899161	0.0936137	13.8469	0	13.8477	0
chr3	195543326	195543450	125	-	PPP1R2	17936	NM_001291504	195543326	chr3:195543000-195543499	CD16 Mono	Early Infection	Uninfected	0.109555	2.56063	0.374468	0.142261	0.132961	15.05	0	14.8361	0
chr17	50532610	50532734	125	+	EPN3	61572	NM_017957	50532735	chr17:50532500-50532999	CD16 Mono	Early Infection	Uninfected	NA	NA	NA	NA	NA	NA	NA	NA	NA
chr2	131104722	131104846	125	+	PLEKHB2	9154	NM_001100623	131104847	chr2:131104500-131104999	CD16 Mono	Early Infection	Uninfected	0.620151	0.245655	0.718348	0.0966994	0.108289	13.1001	0	13.0025	0
chr11	61161427	61161499	73	-	VPS37C	45310	NM_017966	61161427	chr11:61161000-61161499	CD16 Mono	Early Infection	Uninfected	0.00955673	6.71571	0.128928	0.27975	0.281461	14.9861	0	14.7007	0
chr11	61161500	61161551	52	-	VPS37C	45310	NM_017966	61161427	chr11:61161500-61161999	CD16 Mono	Early Infection	Uninfected	0.00442212	8.1018	0.0960041	0.308391	0.31177	15.571	0	15.2701	0
chr19	18588673	18588797	125	+	REX1BD	66357	NM_001100418	18588798	chr19:18588500-18588999	CD16 Mono	Early Infection	Uninfected	0.702203	0.14619	0.739476	0.0691994	0.0386694	14.4261	0	14.4796	0
chr14	90331942	90331999	58	-	NRDE2	54157	NM_017970	90331942	chr14:90331500-90331999	CD16 Mono	Early Infection	Uninfected	0.467056	1.52261	0.654097	0.295056	-0.460219	13.2334	0.0588235	13.0005	0
chr14	90332000	90332066	67	-	NRDE2	54157	NM_017970	90331942	chr14:90332000-90332499	CD16 Mono	Early Infection	Uninfected	0.109555	2.56063	0.374468	0.235093	0.222368	14.0746	0	13.8017	0
chr1	1407294	1407418	125	-	MRPL20	4066	NM_001318485	1407294	chr1:1407000-1407499	CD16 Mono	Early Infection	Uninfected	0.288201	1.12801	0.548816	-0.118695	-0.141977	14.3318	0	14.449	0
chr2	233251446	233251499	54	+	ATG16L1	10423	NM_198890	233251571	chr2:233251000-233251499	CD16 Mono	Early Infection	Uninfected	0.505687	0.442981	0.670683	0.141988	0.0952352	12.6851	0	12.5511	0
chr2	233251500	233251570	71	+	ATG16L1	10423	NM_198890	233251571	chr2:233251500-233251999	CD16 Mono	Early Infection	Uninfected	0.988702	0.000200535	0.767932	-0.00298285	-0.0220165	14.7726	0	14.8156	0
chr2	233251548	233251672	125	+	ATG16L1	10424	NM_001190266	233251673	chr2:233251500-233251999	CD16 Mono	Early Infection	Uninfected	0.988702	0.000200535	0.767932	-0.00298285	-0.0220165	14.7726	0	14.8156	0
chr15	66504958	66504999	42	+	ZWILCH	55232	NM_001287822	66505083	chr15:66504500-66504999	CD16 Mono	Early Infection	Uninfected	0.853713	0.316321	0.767932	-0.133522	-0.996937	13.4019	0.0588235	13.4443	0
chr15	66505000	66505082	83	+	ZWILCH	55232	NM_001287822	66505083	chr15:66505000-66505499	CD16 Mono	Early Infection	Uninfected	0.22871	1.44886	0.505567	-0.12664	-0.181586	14.5175	0	14.689	0
chr15	66505201	66505325	125	+	ZWILCH	55233	NM_001287821	66505326	chr15:66505000-66505499	CD16 Mono	Early Infection	Uninfected	0.22871	1.44886	0.505567	-0.12664	-0.181586	14.5175	0	14.689	0
chr15	50354880	50354999	120	-	GABPB1-IT1	56249	NR_026891	50354880	chr15:50354500-50354999	CD16 Mono	Early Infection	Uninfected	0.20755	1.58844	0.486936	-0.137617	-0.119049	13.9859	0	14.0534	0
chr15	50355000	50355004	5	-	GABPB1-IT1	56249	NR_026891	50354880	chr15:50355000-50355499	CD16 Mono	Early Infection	Uninfected	0.542575	0.370789	0.688317	0.0667184	0.0271348	14.2368	0	14.18	0
chr1	223364177	223364301	125	-	SUSD4	7278	NM_017982	223364177	chr1:223364000-223364499	CD16 Mono	Early Infection	Uninfected	NA	NA	NA	NA	NA	NA	NA	NA	NA
chr17	68457497	68457499	3	-	WIPI1	63874	NM_017983	68457497	chr17:68457000-68457499	CD16 Mono	Early Infection	Uninfected	0.660667	0.192714	0.723939	-0.0978936	-0.076653	13.5503	0	13.4526	0
chr17	68457500	68457621	122	-	WIPI1	63874	NM_017983	68457497	chr17:68457500-68457999	CD16 Mono	Early Infection	Uninfected	0.152641	2.04566	0.42667	0.11929	0.115128	16.0405	0	16.0046	0
chr17	68457525	68457649	125	-	WIPI1	63875	NM_001320772	68457525	chr17:68457500-68457999	CD16 Mono	Early Infection	Uninfected	0.152641	2.04566	0.42667	0.11929	0.115128	16.0405	0	16.0046	0
chr7	100428704	100428828	125	-	ZCWPW1	31520	NM_001258008	100428704	chr7:100428500-100428999	CD16 Mono	Early Infection	Uninfected	0.129714	2.29592	0.399819	0.119579	0.113314	15.5072	0	15.3421	0
chr22	30356499	30356499	1	+	CCDC157	73621	NM_001318335	30356624	chr22:30356000-30356499	CD16 Mono	Early Infection	Uninfected	NA	NA	NA	NA	NA	NA	NA	NA	NA
chr22	30356500	30356623	124	+	CCDC157	73621	NM_001318335	30356624	chr22:30356500-30356999	CD16 Mono	Early Infection	Uninfected	0.787884	0.072393	0.76791	0.0232848	0.00166975	15.2392	0	15.1743	0
chr22	30356510	30356634	125	+	CCDC157	73623	NM_001017437	30356635	chr22:30356500-30356999	CD16 Mono	Early Infection	Uninfected	0.787884	0.072393	0.76791	0.0232848	0.00166975	15.2392	0	15.1743	0
chr9	4666481	4666499	19	-	SPATA6L	36769	NR_148444	4666481	chr9:4666000-4666499	CD16 Mono	Early Infection	Uninfected	NA	NA	NA	NA	NA	NA	NA	NA	NA
chr9	4666500	4666605	106	-	SPATA6L	36769	NR_148444	4666481	chr9:4666500-4666999	CD16 Mono	Early Infection	Uninfected	NA	NA	NA	NA	NA	NA	NA	NA	NA
chr9	4662224	4662348	125	-	SPATA6L	36771	NM_001353487	4662224	chr9:4662000-4662499	CD16 Mono	Early Infection	Uninfected	0.729422	0.631006	0.750895	-0.127836	-0.76762	12.6857	0.0588235	12.8462	0
chrX	56729118	56729242	125	+	NBDY	75560	NM_001348129	56729243	chrX:56729000-56729499	CD16 Mono	Early Infection	Uninfected	NA	NA	NA	NA	NA	NA	NA	NA	NA
chr16	70114207	70114331	125	+	PDPR	58594	NM_017990	70114332	chr16:70114000-70114499	CD16 Mono	Early Infection	Uninfected	0.744649	0.106083	0.754587	0.0499346	-0.0418962	14.2978	0	14.2757	0
chr13	43787000	43787097	98	-	ENOX1	51520	NM_001242863	43786973	chr13:43787000-43787499	CD16 Mono	Early Infection	Uninfected	NA	NA	NA	NA	NA	NA	NA	NA	NA
chr7	66921100	66921224	125	+	TMEM248	29209	NM_017994	66921225	chr7:66921000-66921499	CD16 Mono	Early Infection	Uninfected	0.357329	0.847259	0.593554	0.113267	0.167502	14.5503	0	14.4748	0
chr10	91633072	91633196	125	-	PPP1R3C	41242	NM_005398	91633072	chr10:91633000-91633499	CD16 Mono	Early Infection	Uninfected	NA	NA	NA	NA	NA	NA	NA	NA	NA
chr15	88546682	88546806	125	-	DET1	56943	NR_135742	88546682	chr15:88546500-88546999	CD16 Mono	Early Infection	Uninfected	0.314688	1.0109	0.567249	0.0889694	0.138841	14.0144	0	13.9854	0
chr15	88546704	88546828	125	-	DET1	56944	NR_135739	88546704	chr15:88546500-88546999	CD16 Mono	Early Infection	Uninfected	0.314688	1.0109	0.567249	0.0889694	0.138841	14.0144	0	13.9854	0
chr15	88546376	88546499	124	-	DET1	56945	NM_001321596	88546376	chr15:88546000-88546499	CD16 Mono	Early Infection	Uninfected	NA	NA	NA	NA	NA	NA	NA	NA	NA
chr15	88546500	88546500	1	-	DET1	56945	NM_001321596	88546376	chr15:88546500-88546999	CD16 Mono	Early Infection	Uninfected	0.314688	1.0109	0.567249	0.0889694	0.138841	14.0144	0	13.9854	0
chr9	74952913	74952999	87	-	C9orf40	37363	NM_017998	74952913	chr9:74952500-74952999	CD16 Mono	Early Infection	Uninfected	0.382936	1.91977	0.610555	0.144435	-1.48608	13.7186	0.117647	13.5251	0
chr9	74953000	74953037	38	-	C9orf40	37363	NM_017998	74952913	chr9:74953000-74953499	CD16 Mono	Early Infection	Uninfected	NA	NA	NA	NA	NA	NA	NA	NA	NA
chr14	24146750	24146874	125	+	RNF31	52180	NM_001310332	24146875	chr14:24146500-24146999	CD16 Mono	Early Infection	Uninfected	0.00744101	7.1633	0.117206	0.328826	0.353026	14.9677	0	14.6447	0
chr14	24147373	24147497	125	+	RNF31	52181	NM_017999	24147498	chr14:24147000-24147499	CD16 Mono	Early Infection	Uninfected	0.561509	0.337099	0.695113	-0.0552625	-0.0997114	15.3547	0	15.4206	0
chr8	106270053	106270177	125	+	OXR1	33448	NM_001198533	106270178	chr8:106270000-106270499	CD16 Mono	Early Infection	Uninfected	0.72332	0.125334	0.747168	0.0477537	0.113673	14.3646	0	14.4545	0
chr8	106657683	106657807	125	+	OXR1	33451	NM_181354	106657808	chr8:106657500-106657999	CD16 Mono	Early Infection	Uninfected	0.144679	2.12747	0.417242	-0.169685	-0.158353	13.9861	0	14.1542	0
chr8	106725982	106725999	18	+	OXR1	33452	NM_001198534	106726107	chr8:106725500-106725999	CD16 Mono	Early Infection	Uninfected	NA	NA	NA	NA	NA	NA	NA	NA	NA
chr8	106726000	106726106	107	+	OXR1	33452	NM_001198534	106726107	chr8:106726000-106726499	CD16 Mono	Early Infection	Uninfected	NA	NA	NA	NA	NA	NA	NA	NA	NA
chr15	70763559	70763683	125	-	UACA	56593	NM_018003	70763559	chr15:70763500-70763999	CD16 Mono	Early Infection	Uninfected	0.681315	0.16865	0.732573	-0.0516247	-0.119357	13.6606	0	13.6597	0
chr3	100492494	100492499	6	+	TMEM45A	14546	NM_001363876	100492619	chr3:100492000-100492499	CD16 Mono	Early Infection	Uninfected	0.831783	0.0451203	0.767932	0.0278335	-0.023731	13.506	0	13.433	0
chr3	100492500	100492618	119	+	TMEM45A	14546	NM_001363876	100492619	chr3:100492500-100492999	CD16 Mono	Early Infection	Uninfected	0.505687	0.442981	0.670683	0.140082	0.148942	13.6696	0	13.7268	0
chr12	6451549	6451673	125	+	TAPBPL	46732	NR_147126	6451674	chr12:6451500-6451999	CD16 Mono	Early Infection	Uninfected	0.456321	1.56912	0.64878	0.289488	-1.34428	12.1172	0.176471	11.8656	0.0454545
chr12	6451917	6451999	83	+	TAPBPL	46733	NM_001351355	6452042	chr12:6451500-6451999	CD16 Mono	Early Infection	Uninfected	0.456321	1.56912	0.64878	0.289488	-1.34428	12.1172	0.176471	11.8656	0.0454545
chr12	6452000	6452041	42	+	TAPBPL	46733	NM_001351355	6452042	chr12:6452000-6452499	CD16 Mono	Early Infection	Uninfected	0.632867	0.914989	0.723737	0.0879634	-1.38198	12.5504	0.117647	12.5212	0
chr3	108222425	108222499	75	-	IFT57	17020	NM_018010	108222425	chr3:108222000-108222499	CD16 Mono	Early Infection	Uninfected	0.787884	0.072393	0.76791	-0.0184713	0.0881042	14.6557	0	14.6348	0
chr3	108222500	108222549	50	-	IFT57	17020	NM_018010	108222425	chr3:108222500-108222999	CD16 Mono	Early Infection	Uninfected	0.197519	1.66063	0.476923	-0.193167	0.0387388	14.1117	0	14.3527	0
chr13	106568138	106568262	125	-	ARGLU1	51931	NM_018011	106568138	chr13:106568000-106568499	CD16 Mono	Early Infection	Uninfected	0.0919572	2.83977	0.34733	-0.245654	-0.252983	14.164	0	14.4711	0
chr1	245154860	245154984	125	+	KIF26B	3921	NM_018012	245154985	chr1:245154500-245154999	CD16 Mono	Early Infection	Uninfected	NA	NA	NA	NA	NA	NA	NA	NA	NA
chr6	107489992	107489999	8	+	SOBP	25768	NM_018013	107490117	chr6:107489500-107489999	CD16 Mono	Early Infection	Uninfected	NA	NA	NA	NA	NA	NA	NA	NA	NA
chr6	107490000	107490116	117	+	SOBP	25768	NM_018013	107490117	chr6:107490000-107490499	CD16 Mono	Early Infection	Uninfected	0.958476	0.0848214	0.767932	-0.0872156	-0.158525	11.5856	0.0588235	12.0116	0.0454545
chrX	106611805	106611929	125	+	RADX	75876	NM_001184782	106611930	chrX:106611500-106611999	CD16 Mono	Early Infection	Uninfected	NA	NA	NA	NA	NA	NA	NA	NA	NA
chrX	106611853	106611977	125	+	RADX	75877	NM_018015	106611978	chrX:106611500-106611999	CD16 Mono	Early Infection	Uninfected	NA	NA	NA	NA	NA	NA	NA	NA	NA
chr10	114174204	114174328	125	-	CCDC186	41635	NM_018017	114174204	chr10:114174000-114174499	CD16 Mono	Early Infection	Uninfected	0.681315	0.16865	0.732573	0.039627	0.123343	14.3363	0	14.3529	0
chr10	114174221	114174345	125	-	CCDC186	41636	NM_001321829	114174221	chr10:114174000-114174499	CD16 Mono	Early Infection	Uninfected	0.681315	0.16865	0.732573	0.039627	0.123343	14.3363	0	14.3529	0
chr20	59940306	59940430	125	-	PPP1R3D	72068	NM_006242	59940306	chr20:59940000-59940499	CD16 Mono	Early Infection	Uninfected	0.487751	0.481484	0.662619	0.0805153	0.0730179	15.1352	0	15.0132	0
chr17	17476875	17476999	125	+	MED9	60709	NM_018019	17477000	chr17:17476500-17476999	CD16 Mono	Early Infection	Uninfected	0.22871	1.44886	0.505567	0.196326	0.18977	13.4925	0	13.3361	0
chr1	15152407	15152499	93	+	TMEM51	331	NM_001136217	15152532	chr1:15152000-15152499	CD16 Mono	Early Infection	Uninfected	NA	NA	NA	NA	NA	NA	NA	NA	NA
chr1	15152500	15152531	32	+	TMEM51	331	NM_001136217	15152532	chr1:15152500-15152999	CD16 Mono	Early Infection	Uninfected	0.144599	3.86758	0.417242	0.573925	-0.697798	12.201	0.176471	11.6087	0.0909091
chr1	15152441	15152499	59	+	TMEM51	332	NM_001136216	15152566	chr1:15152000-15152499	CD16 Mono	Early Infection	Uninfected	NA	NA	NA	NA	NA	NA	NA	NA	NA
chr1	15152500	15152565	66	+	TMEM51	332	NM_001136216	15152566	chr1:15152500-15152999	CD16 Mono	Early Infection	Uninfected	0.144599	3.86758	0.417242	0.573925	-0.697798	12.201	0.176471	11.6087	0.0909091
chr1	15153622	15153746	125	+	TMEM51	333	NM_001136218	15153747	chr1:15153500-15153999	CD16 Mono	Early Infection	Uninfected	0.682702	0.763393	0.732813	0.260473	-0.0104189	12.2885	0.0588235	12.0083	0.0454545
chr8	123416600	123416724	125	+	NTAQ1	33515	NM_001283024	123416725	chr8:123416500-123416999	CD16 Mono	Early Infection	Uninfected	0.239849	1.38148	0.514884	0.112707	0.0976836	16.156	0	16.0147	0
chr8	123416649	123416773	125	+	NTAQ1	33518	NM_018024	123416774	chr8:123416500-123416999	CD16 Mono	Early Infection	Uninfected	0.239849	1.38148	0.514884	0.112707	0.0976836	16.156	0	16.0147	0
chr19	33080755	33080879	125	+	GPATCH1	66558	NR_135270	33080880	chr19:33080500-33080999	CD16 Mono	Early Infection	Uninfected	NA	NA	NA	NA	NA	NA	NA	NA	NA
chr19	33081056	33081180	125	+	GPATCH1	66559	NM_018025	33081181	chr19:33081000-33081499	CD16 Mono	Early Infection	Uninfected	0.853713	0.316321	0.767932	-0.0863432	-0.844278	13.7136	0.0588235	13.7147	0
chr19	39342296	39342420	125	+	SAMD4B	66912	NM_001303614	39342421	chr19:39342000-39342499	CD16 Mono	Early Infection	Uninfected	0.103415	2.65207	0.364946	0.104592	0.108908	16.3704	0	16.2208	0
chr20	3084725	3084849	125	-	AVP	71354	NM_000490	3084725	chr20:3084500-3084999	CD16 Mono	Early Infection	Uninfected	NA	NA	NA	NA	NA	NA	NA	NA	NA
chr2	241149448	241149499	52	+	PPP1R7	10518	NM_001282414	241149573	chr2:241149000-241149499	CD16 Mono	Early Infection	Uninfected	0.452933	0.563302	0.645115	-0.156151	-0.302556	12.9519	0	13.1252	0
chr2	241149500	241149572	73	+	PPP1R7	10518	NM_001282414	241149573	chr2:241149500-241149999	CD16 Mono	Early Infection	Uninfected	0.263259	1.25154	0.531997	-0.163893	-0.169331	14.0348	0	14.1511	0
chr2	241149533	241149657	125	+	PPP1R7	10521	NM_001282410	241149658	chr2:241149500-241149999	CD16 Mono	Early Infection	Uninfected	0.263259	1.25154	0.531997	-0.163893	-0.169331	14.0348	0	14.1511	0
chr2	241150342	241150466	125	+	PPP1R7	10524	NM_002712	241150467	chr2:241150000-241150499	CD16 Mono	Early Infection	Uninfected	0.197519	1.66063	0.476923	0.123254	0.0826893	14.6262	0	14.5158	0
chr5	37379193	37379317	125	+	WDR70	21227	NM_001345998	37379318	chr5:37379000-37379499	CD16 Mono	Early Infection	Uninfected	0.505687	0.442981	0.670683	-0.0850029	-0.166738	14.2674	0	14.3513	0
chr19	41439538	41439662	125	-	DMAC2	69134	NM_001167867	41439538	chr19:41439500-41439999	CD16 Mono	Early Infection	Uninfected	0.876213	0.0242647	0.767932	-0.0315492	0.169345	14.1114	0	14.104	0
chr19	41439913	41439999	87	-	DMAC2	69139	NM_001167869	41439913	chr19:41439500-41439999	CD16 Mono	Early Infection	Uninfected	0.876213	0.0242647	0.767932	-0.0315492	0.169345	14.1114	0	14.104	0
chr19	41440000	41440037	38	-	DMAC2	69139	NM_001167869	41439913	chr19:41440000-41440499	CD16 Mono	Early Infection	Uninfected	NA	NA	NA	NA	NA	NA	NA	NA	NA
chr14	96363342	96363466	125	-	ATG2B	54298	NM_018036	96363342	chr14:96363000-96363499	CD16 Mono	Early Infection	Uninfected	0.436064	0.606618	0.636124	0.0849472	0.0908077	14.8975	0	14.8878	0
chr1	178725022	178725146	125	+	RALGPS2	2979	NM_001286247	178725147	chr1:178725000-178725499	CD16 Mono	Early Infection	Uninfected	0.0428646	4.10074	0.249997	-0.352959	-0.389242	13.0747	0	13.4127	0
chr1	178725119	178725243	125	+	RALGPS2	2980	NM_152663	178725244	chr1:178725000-178725499	CD16 Mono	Early Infection	Uninfected	0.0428646	4.10074	0.249997	-0.352959	-0.389242	13.0747	0	13.4127	0
chr1	217631091	217631215	125	-	GPATCH2	7242	NM_018040	217631091	chr1:217631000-217631499	CD16 Mono	Early Infection	Uninfected	0.580756	0.305013	0.703398	0.0522811	-0.027772	14.2751	0	14.2284	0
chr17	35432501	35432625	125	-	SLFN12	62988	NM_018042	35432501	chr17:35432500-35432999	CD16 Mono	Early Infection	Uninfected	0.988702	0.000200535	0.767932	-0.00670343	0.155597	12.847	0	12.9991	0
chr17	35433175	35433299	125	-	SLFN12	62989	NM_001289009	35433175	chr17:35433000-35433499	CD16 Mono	Early Infection	Uninfected	NA	NA	NA	NA	NA	NA	NA	NA	NA
chr1	32394442	32394499	58	-	BSDC1	4660	NM_001143888	32394442	chr1:32394000-32394499	CD16 Mono	Early Infection	Uninfected	0.831783	0.0451203	0.767932	-0.0238085	-0.0029746	14.4825	0	14.4874	0
chr1	32394500	32394566	67	-	BSDC1	4660	NM_001143888	32394442	chr1:32394500-32394999	CD16 Mono	Early Infection	Uninfected	0.0112504	6.42533	0.137384	0.198544	0.216729	15.8232	0	15.6421	0
chr5	77030279	77030403	125	+	AGGF1	21610	NM_018046	77030404	chr5:77030000-77030499	CD16 Mono	Early Infection	Uninfected	0.787884	0.072393	0.76791	0.0363274	0.0523746	13.6198	0	13.5266	0
chr1	27830657	27830781	125	+	PPP1R8	694	NM_002713	27830782	chr1:27830500-27830999	CD16 Mono	Early Infection	Uninfected	0.944819	0.113523	0.767932	0.0388791	-0.607521	13.2262	0.0588235	13.2317	0
chr12	10612979	10612999	21	-	MAGOHB	48780	NM_001300739	10612979	chr12:10612500-10612999	CD16 Mono	Early Infection	Uninfected	NA	NA	NA	NA	NA	NA	NA	NA	NA
chr12	10613000	10613103	104	-	MAGOHB	48780	NM_001300739	10612979	chr12:10613000-10613499	CD16 Mono	Early Infection	Uninfected	NA	NA	NA	NA	NA	NA	NA	NA	NA
chr12	10613610	10613734	125	-	MAGOHB	48781	NM_001319985	10613610	chr12:10613500-10613999	CD16 Mono	Early Infection	Uninfected	0.542575	0.370789	0.688317	-0.0764185	-0.00417148	13.8255	0	13.9916	0
chr19	2236330	2236454	125	-	PLEKHJ1	68030	NM_001300836	2236330	chr19:2236000-2236499	CD16 Mono	Early Infection	Uninfected	0.787884	0.072393	0.76791	0.0544728	0.0604609	14.7789	0	14.6762	0
chr7	158856433	158856499	67	+	DYNC2I1	30371	NM_001350915	158856558	chr7:158856000-158856499	CD16 Mono	Early Infection	Uninfected	0.419564	0.651537	0.627584	0.118758	0.11587	14.4418	0	14.2514	0
chr7	158856500	158856557	58	+	DYNC2I1	30371	NM_001350915	158856558	chr7:158856500-158856999	CD16 Mono	Early Infection	Uninfected	0.433611	1.67122	0.636124	0.156462	-0.769105	14.5902	0.0588235	14.46	0
chr1	27959848	27959972	125	+	XKR8	706	NM_018053	27959973	chr1:27959500-27959999	CD16 Mono	Early Infection	Uninfected	0.160933	1.96544	0.437437	-0.268582	-0.243893	13.2998	0	13.6232	0
chr16	25015370	25015494	125	-	ARHGAP17	59477	NM_001006634	25015370	chr16:25015000-25015499	CD16 Mono	Early Infection	Uninfected	0.436064	0.606618	0.636124	0.123684	0.0920481	14.5414	0	14.4185	0
chr1	32072814	32072938	125	+	TMEM39B	798	NM_001319678	32072939	chr1:32072500-32072999	CD16 Mono	Early Infection	Uninfected	0.419564	0.651537	0.627584	-0.0762012	-0.150422	14.2565	0	14.308	0
chr1	108692185	108692309	125	+	PRPF38B	1807	NM_001349757	108692310	chr1:108692000-108692499	CD16 Mono	Early Infection	Uninfected	0.831783	0.0451203	0.767932	-0.030081	-0.0878975	14.4271	0	14.4456	0
chr2	58241381	58241499	119	-	FANCL	11247	NM_001114636	58241381	chr2:58241000-58241499	CD16 Mono	Early Infection	Uninfected	0.178529	1.80983	0.459165	0.230302	0.281447	12.5596	0	12.4449	0
chr2	58241308	58241432	125	-	FANCL	11249	NR_164659	58241308	chr2:58241000-58241499	CD16 Mono	Early Infection	Uninfected	0.178529	1.80983	0.459165	0.230302	0.281447	12.5596	0	12.4449	0
chr2	58241326	58241450	125	-	FANCL	11250	NM_001374615	58241326	chr2:58241000-58241499	CD16 Mono	Early Infection	Uninfected	0.178529	1.80983	0.459165	0.230302	0.281447	12.5596	0	12.4449	0
chr6	87702234	87702358	125	-	AKIRIN2	27669	NM_018064	87702234	chr6:87702000-87702499	CD16 Mono	Early Infection	Uninfected	0.20755	1.58844	0.486936	0.095393	0.101499	15.5094	0	15.4059	0
chr18	12991237	12991361	125	+	CEP192	64407	NM_032142	12991362	chr18:12991000-12991499	CD16 Mono	Early Infection	Uninfected	0.988702	0.000200535	0.767932	-0.00175347	-0.000703363	15.0927	0	15.0815	0
chr1	236604517	236604641	125	-	HEATR1	7598	NM_018072	236604517	chr1:236604500-236604999	CD16 Mono	Early Infection	Uninfected	0.744649	0.106083	0.754587	-0.0470126	-0.0176637	13.8255	0	13.9154	0
chr11	4608232	4608356	125	-	TRIM68	44510	NM_001304496	4608232	chr11:4608000-4608499	CD16 Mono	Early Infection	Uninfected	0.11598	2.47079	0.382681	0.235803	0.156601	14.7048	0	14.4664	0
chr3	43622012	43622136	125	-	ANO10	16223	NM_018075	43622012	chr3:43622000-43622499	CD16 Mono	Early Infection	Uninfected	0.20755	1.58844	0.486936	0.0738005	0.0850769	16.4475	0	16.4156	0
chr3	43621927	43621999	73	-	ANO10	16224	NM_001346466	43621927	chr3:43621500-43621999	CD16 Mono	Early Infection	Uninfected	0.729422	0.631006	0.750895	-0.122876	-0.965976	13.5922	0.0588235	13.742	0
chr3	43622000	43622051	52	-	ANO10	16224	NM_001346466	43621927	chr3:43622000-43622499	CD16 Mono	Early Infection	Uninfected	0.20755	1.58844	0.486936	0.0738005	0.0850769	16.4475	0	16.4156	0
chr3	43622078	43622202	125	-	ANO10	16226	NM_001204831	43622078	chr3:43622000-43622499	CD16 Mono	Early Infection	Uninfected	0.20755	1.58844	0.486936	0.0738005	0.0850769	16.4475	0	16.4156	0
chr3	43691595	43691719	125	-	ANO10	16233	NM_001346468	43691595	chr3:43691500-43691999	CD16 Mono	Early Infection	Uninfected	NA	NA	NA	NA	NA	NA	NA	NA	NA
chr10	27998898	27998999	102	-	ODAD2	40389	NM_001290020	27998898	chr10:27998500-27998999	CD16 Mono	Early Infection	Uninfected	NA	NA	NA	NA	NA	NA	NA	NA	NA
chr7	128343909	128343999	91	-	RBM28	31908	NM_001166135	128343909	chr7:128343500-128343999	CD16 Mono	Early Infection	Uninfected	0.178529	1.80983	0.459165	0.187554	0.232382	14.0696	0	14.0693	0
chr7	128344000	128344033	34	-	RBM28	31908	NM_001166135	128343909	chr7:128344000-128344499	CD16 Mono	Early Infection	Uninfected	0.949192	0.104288	0.767932	0.0642344	0.559753	12.8006	0	12.4744	0.0454545
chr4	128061187	128061311	125	+	LARP1B	19252	NM_001278604	128061312	chr4:128061000-128061499	CD16 Mono	Early Infection	Uninfected	0.660667	0.192714	0.723939	0.0417707	0.0085764	15.6524	0	15.559	0
chr2	45611268	45611392	125	-	SRBD1	11128	NM_018079	45611268	chr2:45611000-45611499	CD16 Mono	Early Infection	Uninfected	0.270695	2.61352	0.541355	0.170349	-0.650281	13.4629	0.0588235	13.2715	0
chr17	7685946	7685999	54	+	WRAP53	60549	NM_001143990	7686071	chr17:7685500-7685999	CD16 Mono	Early Infection	Uninfected	NA	NA	NA	NA	NA	NA	NA	NA	NA
chr17	7686000	7686070	71	+	WRAP53	60549	NM_001143990	7686071	chr17:7686000-7686499	CD16 Mono	Early Infection	Uninfected	0.152641	2.04566	0.42667	0.11365	0.127052	14.662	0	14.5383	0
chr17	7687304	7687428	125	+	WRAP53	60550	NM_001143991	7687429	chr17:7687000-7687499	CD16 Mono	Early Infection	Uninfected	0.926013	0.153733	0.767932	-0.0590411	-0.859793	13.3486	0.0588235	13.4665	0
chr17	7688224	7688348	125	+	WRAP53	60551	NM_018081	7688349	chr17:7688000-7688499	CD16 Mono	Early Infection	Uninfected	0.523964	0.406083	0.680259	0.0888205	0.0701699	14.8736	0	14.6856	0
chr17	7688352	7688476	125	+	WRAP53	60552	NM_001143992	7688477	chr17:7688000-7688499	CD16 Mono	Early Infection	Uninfected	0.523964	0.406083	0.680259	0.0888205	0.0701699	14.8736	0	14.6856	0
chr12	8227619	8227743	125	-	FAM90A1	48707	NM_001319982	8227619	chr12:8227500-8227999	CD16 Mono	Early Infection	Uninfected	NA	NA	NA	NA	NA	NA	NA	NA	NA
chr2	219229681	219229805	125	+	ANKZF1	10241	NM_001042410	219229806	chr2:219229500-219229999	CD16 Mono	Early Infection	Uninfected	0.744649	0.106083	0.754587	0.0493989	0.0534308	15.1451	0	15.0403	0
chr6	30617244	30617368	125	-	PPP1R10	26762	NM_001376195	30617244	chr6:30617000-30617499	CD16 Mono	Early Infection	Uninfected	0.988702	0.000200535	0.767932	0.00341187	-0.0639266	15.4407	0	15.3894	0
chr8	28092942	28092999	58	+	ELP3	32744	NM_001284225	28093067	chr8:28092500-28092999	CD16 Mono	Early Infection	Uninfected	0.254002	2.74083	0.527814	-0.294323	-1.67591	11.9231	0.117647	12.3569	0
chr8	28093000	28093066	67	+	ELP3	32744	NM_001284225	28093067	chr8:28093000-28093499	CD16 Mono	Early Infection	Uninfected	0.809759	0.0579545	0.767932	-0.0202429	-0.019502	14.7637	0	14.8055	0
chr8	28093014	28093138	125	+	ELP3	32746	NM_001284220	28093139	chr8:28093000-28093499	CD16 Mono	Early Infection	Uninfected	0.809759	0.0579545	0.767932	-0.0202429	-0.019502	14.7637	0	14.8055	0
chr15	42548688	42548812	125	+	HAUS2	54884	NM_001323629	42548813	chr15:42548500-42548999	CD16 Mono	Early Infection	Uninfected	0.85394	0.0338904	0.767932	-0.0322965	-0.0282516	13.6696	0	13.729	0
chr15	42548713	42548837	125	+	HAUS2	54885	NM_001130447	42548838	chr15:42548500-42548999	CD16 Mono	Early Infection	Uninfected	0.85394	0.0338904	0.767932	-0.0322965	-0.0282516	13.6696	0	13.729	0
chr1	37692391	37692499	109	+	CDCA8	913	NM_001256875	37692516	chr1:37692000-37692499	CD16 Mono	Early Infection	Uninfected	0.72332	0.125334	0.747168	0.0371543	0.0536602	15.1348	0	15.0629	0
chr1	37692500	37692515	16	+	CDCA8	913	NM_001256875	37692516	chr1:37692500-37692999	CD16 Mono	Early Infection	Uninfected	0.904414	0.200936	0.767932	0.0637416	-0.672427	12.7034	0.0588235	12.7071	0
chr1	89820907	89820999	93	+	LRRC8D	1653	NM_001134479	89821032	chr1:89820500-89820999	CD16 Mono	Early Infection	Uninfected	0.505687	0.442981	0.670683	-0.0787238	-0.0926783	14.7726	0	14.7525	0
chr1	89821000	89821031	32	+	LRRC8D	1653	NM_001134479	89821032	chr1:89821000-89821499	CD16 Mono	Early Infection	Uninfected	0.328514	0.954746	0.576001	-0.13943	-0.250815	14.1741	0	14.1771	0
chr1	89821814	89821938	125	+	LRRC8D	1654	NM_018103	89821939	chr1:89821500-89821999	CD16 Mono	Early Infection	Uninfected	0.452933	0.563302	0.645115	-0.0705283	-0.0684006	13.7049	0	13.7366	0
chr8	42843326	42843450	125	-	THAP1	34182	NM_018105	42843326	chr8:42843000-42843499	CD16 Mono	Early Infection	Uninfected	0.831783	0.0451203	0.767932	0.0346975	-0.0306762	15.0625	0	14.994	0
chr8	42843332	42843456	125	-	THAP1	34183	NM_199003	42843332	chr8:42843000-42843499	CD16 Mono	Early Infection	Uninfected	0.831783	0.0451203	0.767932	0.0346975	-0.0306762	15.0625	0	14.994	0
chr7	6577309	6577433	125	+	ZDHHC4	28611	NM_001134387	6577434	chr7:6577000-6577499	CD16 Mono	Early Infection	Uninfected	0.211002	3.11178	0.492185	0.171643	-0.710606	14.3072	0.0588235	14.0134	0
chr7	6577329	6577453	125	+	ZDHHC4	28613	NM_001371292	6577454	chr7:6577000-6577499	CD16 Mono	Early Infection	Uninfected	0.211002	3.11178	0.492185	0.171643	-0.710606	14.3072	0.0588235	14.0134	0
chr14	22919150	22919274	125	-	RBM23	53422	NM_001077351	22919150	chr14:22919000-22919499	CD16 Mono	Early Infection	Uninfected	0.561509	0.337099	0.695113	0.0365321	0.00650197	15.3386	0	15.3264	0
chr14	93206931	93206999	69	+	UBR7	52905	NR_038150	93207056	chr14:93206500-93206999	CD16 Mono	Early Infection	Uninfected	0.561509	0.337099	0.695113	0.142027	0.0119275	12.6607	0	12.4751	0
chr14	93207000	93207055	56	+	UBR7	52905	NR_038150	93207056	chr14:93207000-93207499	CD16 Mono	Early Infection	Uninfected	0.0523723	3.76384	0.27191	-0.238888	-0.273452	14.5892	0	14.7954	0
chr14	93207131	93207255	125	+	UBR7	52906	NM_175748	93207256	chr14:93207000-93207499	CD16 Mono	Early Infection	Uninfected	0.0523723	3.76384	0.27191	-0.238888	-0.273452	14.5892	0	14.7954	0
chr10	30349279	30349403	125	-	MTPAP	40412	NM_018109	30349279	chr10:30349000-30349499	CD16 Mono	Early Infection	Uninfected	0.660239	0.830307	0.723939	-0.119434	-0.875637	13.2621	0.0588235	13.3608	0
chr5	134226074	134226198	125	-	PPP2CA	23798	NM_002715	134226074	chr5:134226000-134226499	CD16 Mono	Early Infection	Uninfected	0.00879838	6.8633	0.124862	0.200884	0.21804	15.548	0	15.3625	0
chr5	134225555	134225679	125	-	PPP2CA	23799	NM_001355019	134225555	chr5:134225500-134225999	CD16 Mono	Early Infection	Uninfected	0.403436	0.698061	0.618713	0.0750401	0.0926787	14.016	0	13.9967	0
chr19	49119144	49119268	125	-	C19orf73	69500	NM_018111	49119144	chr19:49119000-49119499	CD16 Mono	Early Infection	Uninfected	0.160933	1.96544	0.437437	0.131969	0.156715	15.2367	0	15.1016	0
chr9	105694416	105694499	84	+	TMEM38B	36080	NM_018112	105694541	chr9:105694000-105694499	CD16 Mono	Early Infection	Uninfected	0.137039	2.2109	0.408157	0.209385	0.250556	13.5078	0	13.3622	0
chr9	105694500	105694540	41	+	TMEM38B	36080	NM_018112	105694541	chr9:105694500-105694999	CD16 Mono	Early Infection	Uninfected	0.0866234	2.93603	0.338303	0.240423	0.235609	14.1877	0	13.9366	0
chr3	49018581	49018705	125	-	DALRD3	16535	NM_001009996	49018581	chr3:49018500-49018999	CD16 Mono	Early Infection	Uninfected	0.160933	1.96544	0.437437	-0.269007	-0.214359	12.5203	0	12.8198	0
chr3	49018609	49018733	125	-	DALRD3	16536	NM_001276405	49018609	chr3:49018500-49018999	CD16 Mono	Early Infection	Uninfected	0.160933	1.96544	0.437437	-0.269007	-0.214359	12.5203	0	12.8198	0
chr3	49021072	49021196	125	-	DALRD3	16537	NM_018114	49021072	chr3:49021000-49021499	CD16 Mono	Early Infection	Uninfected	0.137039	2.2109	0.408157	0.120076	0.149767	15.3063	0	15.1145	0
chr4	75990963	75990999	37	-	SDAD1	20183	NM_001288983	75990963	chr4:75990500-75990999	CD16 Mono	Early Infection	Uninfected	0.178529	1.80983	0.459165	-0.0908292	-0.111055	13.6829	0	13.7749	0
chr4	75991000	75991087	88	-	SDAD1	20183	NM_001288983	75990963	chr4:75991000-75991499	CD16 Mono	Early Infection	Uninfected	0.966114	0.00180481	0.767932	0.0106826	0.215298	12.9229	0	13.0538	0
chr4	75990946	75990999	54	-	SDAD1	20185	NM_018115	75990946	chr4:75990500-75990999	CD16 Mono	Early Infection	Uninfected	0.178529	1.80983	0.459165	-0.0908292	-0.111055	13.6829	0	13.7749	0
chr4	75991000	75991070	71	-	SDAD1	20185	NM_018115	75990946	chr4:75991000-75991499	CD16 Mono	Early Infection	Uninfected	0.966114	0.00180481	0.767932	0.0106826	0.215298	12.9229	0	13.0538	0
chr1	155610045	155610169	125	+	MSTO1	2498	NM_001256532	155610170	chr1:155610000-155610499	CD16 Mono	Early Infection	Uninfected	0.00130647	10.3334	0.0633062	0.486933	0.457396	14.6197	0	14.0909	0
chr1	155610093	155610217	125	+	MSTO1	2525	NM_018116	155610218	chr1:155610000-155610499	CD16 Mono	Early Infection	Uninfected	0.00130647	10.3334	0.0633062	0.486933	0.457396	14.6197	0	14.0909	0
chr8	65634218	65634342	125	-	ARMC1	34351	NM_001286702	65634218	chr8:65634000-65634499	CD16 Mono	Early Infection	Uninfected	0.239849	1.38148	0.514884	-0.161812	-0.140354	14.5414	0	14.5505	0
chr8	65634178	65634302	125	-	ARMC1	34352	NM_018120	65634178	chr8:65634000-65634499	CD16 Mono	Early Infection	Uninfected	0.239849	1.38148	0.514884	-0.161812	-0.140354	14.5414	0	14.5505	0
chr1	173824548	173824672	125	+	DARS2	2932	NM_001365213	173824673	chr1:173824500-173824999	CD16 Mono	Early Infection	Uninfected	0.523964	0.406083	0.680259	0.0617067	0.021384	14.7296	0	14.6903	0
chr16	74666878	74666999	122	-	RFWD3	60075	NM_001370534	74666878	chr16:74666500-74666999	CD16 Mono	Early Infection	Uninfected	0.72332	0.125334	0.747168	-0.0232103	-0.0627387	14.662	0	14.7037	0
chr16	74667000	74667002	3	-	RFWD3	60075	NM_001370534	74666878	chr16:74667000-74667499	CD16 Mono	Early Infection	Uninfected	0.314688	1.0109	0.567249	0.141879	0.163013	14.3547	0	14.2786	0
chr8	30812819	30812943	125	-	PPP2CB	34083	NM_001009552	30812819	chr8:30812500-30812999	CD16 Mono	Early Infection	Uninfected	0.452933	0.563302	0.645115	-0.121067	-0.189042	13.2673	0	13.4416	0
chr1	17539573	17539697	125	+	ARHGEF10L	395	NM_018125	17539698	chr1:17539500-17539999	CD16 Mono	Early Infection	Uninfected	0.263259	1.25154	0.531997	0.287177	0.266101	12.298	0	12.0004	0
chr1	17580500	17580552	53	+	ARHGEF10L	398	NM_001011722	17580553	chr1:17580500-17580999	CD16 Mono	Early Infection	Uninfected	NA	NA	NA	NA	NA	NA	NA	NA	NA
chr1	17618188	17618312	125	+	ARHGEF10L	400	NM_001328124	17618313	chr1:17618000-17618499	CD16 Mono	Early Infection	Uninfected	0.392482	1.87053	0.617737	-0.29622	-1.10257	11.9231	0.117647	12.2886	0.0454545
chr4	41935304	41935428	125	+	TMEM33	18545	NM_018126	41935429	chr4:41935000-41935499	CD16 Mono	Early Infection	Uninfected	0.553855	1.18171	0.695113	-0.194543	-0.967227	13.4295	0.0588235	13.6903	0
chr17	47941446	47941499	54	+	PNPO	61487	NM_018129	47941571	chr17:47941000-47941499	CD16 Mono	Early Infection	Uninfected	0.452933	0.563302	0.645115	0.0685858	0.121137	14.3318	0	14.3363	0
chr17	47941500	47941570	71	+	PNPO	61487	NM_018129	47941571	chr17:47941500-47941999	CD16 Mono	Early Infection	Uninfected	0.328514	0.954746	0.576001	-0.145291	-0.096285	13.6829	0	13.801	0
chr3	72848446	72848499	54	-	SHQ1	16902	NM_018130	72848446	chr3:72848000-72848499	CD16 Mono	Early Infection	Uninfected	0.470164	0.521591	0.654097	-0.0942185	-0.11458	14.2751	0	14.3643	0
chr3	72848500	72848570	71	-	SHQ1	16902	NM_018130	72848446	chr3:72848500-72848999	CD16 Mono	Early Infection	Uninfected	0.990487	0.0191178	0.767932	-0.0076775	-0.891159	14.0802	0.0588235	14.0024	0
chr10	93496487	93496499	13	+	CEP55	39505	NM_001127182	93496612	chr10:93496000-93496499	CD16 Mono	Early Infection	Uninfected	0.744649	0.106083	0.754587	0.0691254	0.059121	14.2661	0	14.207	0
chr10	93496500	93496611	112	+	CEP55	39505	NM_001127182	93496612	chr10:93496500-93496999	CD16 Mono	Early Infection	Uninfected	0.831783	0.0451203	0.767932	-0.0148211	-0.0544202	14.8522	0	14.8131	0
chr6	49463245	49463369	125	+	CENPQ	25423	NM_018132	49463370	chr6:49463000-49463499	CD16 Mono	Early Infection	Uninfected	0.217946	1.51785	0.495544	0.113943	0.211395	14.6641	0	14.5468	0
chr3	136194469	136194499	31	-	MSL2	17386	NM_001145417	136194469	chr3:136194000-136194499	CD16 Mono	Early Infection	Uninfected	NA	NA	NA	NA	NA	NA	NA	NA	NA
chr3	136194500	136194593	94	-	MSL2	17386	NM_001145417	136194469	chr3:136194500-136194999	CD16 Mono	Early Infection	Uninfected	0.989791	0.0205236	0.767932	0.033245	0.449081	11.9845	0.0588235	12.078	0.0909091
chr3	136196336	136196460	125	-	MSL2	17387	NM_018133	136196336	chr3:136196000-136196499	CD16 Mono	Early Infection	Uninfected	0.766175	0.0884358	0.760802	0.0357418	-0.000668887	15.0268	0	14.9486	0
chr6	43687813	43687937	125	-	MRPS18A	27217	NM_001193343	43687813	chr6:43687500-43687999	CD16 Mono	Early Infection	Uninfected	0.809759	0.0579545	0.767932	-0.0273079	-0.0336458	12.9229	0	12.8978	0
chr6	43687792	43687916	125	-	MRPS18A	27218	NM_018135	43687792	chr6:43687500-43687999	CD16 Mono	Early Infection	Uninfected	0.809759	0.0579545	0.767932	-0.0273079	-0.0336458	12.9229	0	12.8978	0
chr1	107056549	107056673	125	+	PRMT6	1790	NM_018137	107056674	chr1:107056500-107056999	CD16 Mono	Early Infection	Uninfected	NA	NA	NA	NA	NA	NA	NA	NA	NA
chr3	186567340	186567464	125	-	TBCCD1	17867	NM_018138	186567340	chr3:186567000-186567499	CD16 Mono	Early Infection	Uninfected	0.11598	2.47079	0.382681	0.172244	0.169757	14.3386	0	14.1531	0
chr3	186570319	186570443	125	-	TBCCD1	17868	NM_001286749	186570319	chr3:186570000-186570499	CD16 Mono	Early Infection	Uninfected	0.712408	0.678209	0.746692	0.121923	-0.690845	14.1151	0.0588235	14.1246	0
chr3	186570544	186570668	125	-	TBCCD1	17869	NM_001134415	186570544	chr3:186570500-186570999	CD16 Mono	Early Infection	Uninfected	0.470164	0.521591	0.654097	0.0770876	0.0401187	15.0927	0	14.9973	0
chr14	49633987	49633999	13	-	DNAAF2	53682	NM_001378453	49633987	chr14:49633500-49633999	CD16 Mono	Early Infection	Uninfected	0.904414	0.200936	0.767932	0.0860326	-0.767046	13.0051	0.0588235	12.9711	0
chr14	49634000	49634111	112	-	DNAAF2	53682	NM_001378453	49633987	chr14:49634000-49634499	CD16 Mono	Early Infection	Uninfected	0.419564	0.651537	0.627584	0.123073	0.0859798	14.6546	0	14.4653	0
chr14	49635245	49635369	125	-	DNAAF2	53683	NM_001083908	49635245	chr14:49635000-49635499	CD16 Mono	Early Infection	Uninfected	0.973321	0.0540828	0.767932	0.0240657	-0.783287	12.7034	0.0588235	12.6313	0
chr6	42217862	42217986	125	-	MRPS10	27181	NM_018141	42217862	chr6:42217500-42217999	CD16 Mono	Early Infection	Uninfected	0.831783	0.0451203	0.767932	-0.0379874	-0.134563	13.9228	0	13.9478	0
chr8	19817024	19817148	125	+	INTS10	32555	NM_001353505	19817149	chr8:19817000-19817499	CD16 Mono	Early Infection	Uninfected	0.766175	0.0884358	0.760802	0.0440349	-0.111506	15.3965	0	15.4066	0
chr8	19817291	19817415	125	+	INTS10	32581	NM_018142	19817416	chr8:19817000-19817499	CD16 Mono	Early Infection	Uninfected	0.766175	0.0884358	0.760802	0.0440349	-0.111506	15.3965	0	15.4066	0
chr17	41865424	41865499	76	-	KLHL11	63266	NM_018143	41865424	chr17:41865000-41865499	CD16 Mono	Early Infection	Uninfected	0.660667	0.192714	0.723939	-0.0534489	-0.00575925	14.1881	0	14.3152	0
chr17	41865500	41865548	49	-	KLHL11	63266	NM_018143	41865424	chr17:41865500-41865999	CD16 Mono	Early Infection	Uninfected	0.85394	0.0338904	0.767932	-0.042495	0.00988537	12.9609	0	13.1818	0
chr10	12129516	12129640	125	+	SEC61A2	38482	NM_001142628	12129641	chr10:12129500-12129999	CD16 Mono	Early Infection	Uninfected	0.11598	2.47079	0.382681	0.139023	0.133021	15.3704	0	15.2885	0
chr10	12129552	12129676	125	+	SEC61A2	38486	NM_018144	12129677	chr10:12129500-12129999	CD16 Mono	Early Infection	Uninfected	0.11598	2.47079	0.382681	0.139023	0.133021	15.3704	0	15.2885	0
chr15	40755337	40755461	125	-	RMDN3	56081	NM_001304802	40755337	chr15:40755000-40755499	CD16 Mono	Early Infection	Uninfected	0.217946	1.51785	0.495544	0.092636	0.0485645	15.1411	0	15.0345	0
chr15	40755255	40755379	125	-	RMDN3	56086	NM_018145	40755255	chr15:40755000-40755499	CD16 Mono	Early Infection	Uninfected	0.217946	1.51785	0.495544	0.092636	0.0485645	15.1411	0	15.0345	0
chr17	782228	782352	125	+	MRM3	60295	NM_001317947	782353	chr17:782000-782499	CD16 Mono	Early Infection	Uninfected	0.640275	0.218382	0.723737	0.0493575	0.120793	14.0348	0	13.9903	0
chr3	138608646	138608770	125	+	FAIM	15027	NM_001033030	138608771	chr3:138608500-138608999	CD16 Mono	Early Infection	Uninfected	0.929162	0.146944	0.767932	-0.118691	-0.365055	11.8978	0.117647	12.1934	0.0909091
chr3	138608924	138608999	76	+	FAIM	15030	NM_018147	138609049	chr3:138608500-138608999	CD16 Mono	Early Infection	Uninfected	0.929162	0.146944	0.767932	-0.118691	-0.365055	11.8978	0.117647	12.1934	0.0909091
chr3	138609000	138609048	49	+	FAIM	15030	NM_018147	138609049	chr3:138609000-138609499	CD16 Mono	Early Infection	Uninfected	0.0194616	5.45956	0.173016	0.40905	0.510912	12.705	0	12.3553	0
chr19	52189927	52189999	73	+	PPP2R1A	67499	NM_014225	52190052	chr19:52189500-52189999	CD16 Mono	Early Infection	Uninfected	0.876213	0.0242647	0.767932	0.0205338	0.0325616	16.0735	0	16.025	0
chr19	52190000	52190051	52	+	PPP2R1A	67499	NM_014225	52190052	chr19:52190000-52190499	CD16 Mono	Early Infection	Uninfected	0.988702	0.000200535	0.767932	-0.000421208	0.0336542	15.1051	0	15.1475	0
chr15	100602185	100602309	125	-	LINS1	57062	NM_001040616	100602185	chr15:100602000-100602499	CD16 Mono	Early Infection	Uninfected	0.0523723	3.76384	0.27191	0.156777	0.168643	15.8322	0	15.6637	0
chr17	59209885	59209999	115	+	SMG8	61690	NM_018149	59210010	chr17:59209500-59209999	CD16 Mono	Early Infection	Uninfected	0.712408	0.678209	0.746692	-0.161939	-0.900071	12.2133	0.0588235	12.4774	0
chr17	59210000	59210009	10	+	SMG8	61690	NM_018149	59210010	chr17:59210000-59210499	CD16 Mono	Early Infection	Uninfected	0.325239	2.24639	0.576001	-0.162895	-1.03374	12.6322	0.0588235	12.7257	0
chr1	44405035	44405159	125	+	RNF220	1112	NM_001319956	44405160	chr1:44405000-44405499	CD16 Mono	Early Infection	Uninfected	NA	NA	NA	NA	NA	NA	NA	NA	NA
chr1	44405130	44405254	125	+	RNF220	1113	NM_001376486	44405255	chr1:44405000-44405499	CD16 Mono	Early Infection	Uninfected	NA	NA	NA	NA	NA	NA	NA	NA	NA
chr1	44406667	44406791	125	+	RNF220	1116	NM_001376488	44406792	chr1:44406500-44406999	CD16 Mono	Early Infection	Uninfected	0.0721056	3.23443	0.312246	-0.446931	-0.495835	11.9231	0	12.4356	0
chr1	44423876	44423999	124	+	RNF220	1117	NM_001319957	44424001	chr1:44423500-44423999	CD16 Mono	Early Infection	Uninfected	NA	NA	NA	NA	NA	NA	NA	NA	NA
chr1	44424000	44424000	1	+	RNF220	1117	NM_001319957	44424001	chr1:44424000-44424499	CD16 Mono	Early Infection	Uninfected	NA	NA	NA	NA	NA	NA	NA	NA	NA
chr1	44631843	44631967	125	+	RNF220	1119	NM_001376489	44631968	chr1:44631500-44631999	CD16 Mono	Early Infection	Uninfected	0.000790317	11.2638	0.0549108	-0.340696	-0.396111	13.8889	0	14.1453	0
chr2	151409777	151409901	125	+	RIF1	9265	NM_001177663	151409902	chr2:151409500-151409999	CD16 Mono	Early Infection	Uninfected	0.436064	0.606618	0.636124	0.232086	0.176342	12.6625	0	12.6469	0
chr20	18467031	18467155	125	-	DZANK1	71476	NM_001351683	18467031	chr20:18467000-18467499	CD16 Mono	Early Infection	Uninfected	0.831783	0.0451203	0.767932	0.0292502	0.0236178	14.7085	0	14.7113	0
chr20	18467186	18467310	125	-	DZANK1	71486	NM_001099407	18467186	chr20:18467000-18467499	CD16 Mono	Early Infection	Uninfected	0.831783	0.0451203	0.767932	0.0292502	0.0236178	14.7085	0	14.7113	0
chr3	140941711	140941835	125	+	SLC25A36	15040	NM_018155	140941836	chr3:140941500-140941999	CD16 Mono	Early Infection	Uninfected	0.178529	1.80983	0.459165	0.124136	0.15083	14.9419	0	14.8142	0
chr1	12229905	12229999	95	+	VPS13D	287	NM_015378	12230030	chr1:12229500-12229999	CD16 Mono	Early Infection	Uninfected	0.766175	0.0884358	0.760802	0.0595331	-0.000222495	13.9228	0	13.6809	0
chr1	12230000	12230029	30	+	VPS13D	287	NM_015378	12230030	chr1:12230000-12230499	CD16 Mono	Early Infection	Uninfected	0.487751	0.481484	0.662619	0.0901797	0.00754929	13.7819	0	13.7285	0
chr12	106774557	106774681	125	+	RIC8B	48118	NM_001330145	106774682	chr12:106774500-106774999	CD16 Mono	Early Infection	Uninfected	0.600308	0.274532	0.711035	0.0971141	0.126814	13.2207	0	13.2319	0
chr11	111766390	111766499	110	-	PPP2R1B	46213	NM_181699	111766390	chr11:111766000-111766499	CD16 Mono	Early Infection	Uninfected	0.921037	0.0098262	0.767932	0.00796416	-0.0233525	14.2047	0	14.2306	0
chr11	111766500	111766514	15	-	PPP2R1B	46213	NM_181699	111766390	chr11:111766500-111766999	CD16 Mono	Early Infection	Uninfected	NA	NA	NA	NA	NA	NA	NA	NA	NA
chrX	51496593	51496717	125	-	NUDT11	76779	NM_018159	51496593	chrX:51496500-51496999	CD16 Mono	Early Infection	Uninfected	NA	NA	NA	NA	NA	NA	NA	NA	NA
chr11	71453078	71453202	125	+	NADSYN1	43468	NM_018161	71453203	chr11:71453000-71453499	CD16 Mono	Early Infection	Uninfected	0.328514	0.954746	0.576001	-0.0802055	-0.120712	15.3063	0	15.3627	0
chr15	40807474	40807499	26	-	DNAJC17	56087	NM_018163	40807474	chr15:40807000-40807499	CD16 Mono	Early Infection	Uninfected	0.702203	0.14619	0.739476	0.0435664	0.0201927	13.8469	0	13.7442	0
chr15	40807500	40807598	99	-	DNAJC17	56087	NM_018163	40807474	chr15:40807500-40807999	CD16 Mono	Early Infection	Uninfected	0.600308	0.274532	0.711035	-0.0566406	-0.0737832	14.1363	0	14.1975	0
chr3	52685600	52685724	125	-	PBRM1	16693	NM_001350074	52685600	chr3:52685500-52685999	CD16 Mono	Early Infection	Uninfected	0.16956	1.88683	0.448202	0.134451	0.0626093	15.3757	0	15.2064	0
chr3	52685914	52685999	86	-	PBRM1	16695	NM_001350075	52685914	chr3:52685500-52685999	CD16 Mono	Early Infection	Uninfected	0.16956	1.88683	0.448202	0.134451	0.0626093	15.3757	0	15.2064	0
chr3	52686000	52686038	39	-	PBRM1	16695	NM_001350075	52685914	chr3:52686000-52686499	CD16 Mono	Early Infection	Uninfected	0.0718134	5.26737	0.312246	0.269297	-0.573926	14.1664	0.0588235	13.9914	0
chr1	36323646	36323770	125	-	EVA1B	4772	NM_001304762	36323646	chr1:36323500-36323999	CD16 Mono	Early Infection	Uninfected	NA	NA	NA	NA	NA	NA	NA	NA	NA
chr1	36324155	36324279	125	-	EVA1B	4774	NM_018166	36324155	chr1:36324000-36324499	CD16 Mono	Early Infection	Uninfected	NA	NA	NA	NA	NA	NA	NA	NA	NA
chr12	31959290	31959414	125	+	RESF1	47148	NM_018169	31959415	chr12:31959000-31959499	CD16 Mono	Early Infection	Uninfected	0.103415	2.65207	0.364946	-0.237875	-0.251405	13.1689	0	13.3059	0
chr18	36067560	36067684	125	-	RPRD1A	65119	NM_001303411	36067560	chr18:36067500-36067999	CD16 Mono	Early Infection	Uninfected	0.251364	1.31571	0.523721	-0.104089	-0.117318	14.9111	0	15.0022	0
chr18	36067595	36067719	125	-	RPRD1A	65122	NM_001303413	36067595	chr18:36067500-36067999	CD16 Mono	Early Infection	Uninfected	0.251364	1.31571	0.523721	-0.104089	-0.117318	14.9111	0	15.0022	0
chr12	105236231	105236355	125	-	APPL2	50096	NM_001251904	105236231	chr12:105236000-105236499	CD16 Mono	Early Infection	Uninfected	0.470164	0.521591	0.654097	-0.0897402	-0.0186397	14.5202	0	14.7171	0
chr12	105236175	105236299	125	-	APPL2	50097	NM_018171	105236175	chr12:105236000-105236499	CD16 Mono	Early Infection	Uninfected	0.470164	0.521591	0.654097	-0.0897402	-0.0186397	14.5202	0	14.7171	0
chr8	26291383	26291499	117	+	PPP2R2A	32723	NM_002717	26291508	chr8:26291000-26291499	CD16 Mono	Early Infection	Uninfected	0.580756	0.305013	0.703398	0.0456262	-0.0577117	14.9121	0	14.8682	0
chr8	26291500	26291507	8	+	PPP2R2A	32723	NM_002717	26291508	chr8:26291500-26291999	CD16 Mono	Early Infection	Uninfected	0.620151	0.245655	0.718348	0.0686663	0.00825968	14.0391	0	14.0454	0
chr8	26293091	26293215	125	+	PPP2R2A	32724	NM_001177591	26293216	chr8:26293000-26293499	CD16 Mono	Early Infection	Uninfected	NA	NA	NA	NA	NA	NA	NA	NA	NA
chr12	6310557	6310681	125	+	PLEKHG6	46719	NM_001384601	6310682	chr12:6310500-6310999	CD16 Mono	Early Infection	Uninfected	NA	NA	NA	NA	NA	NA	NA	NA	NA
chr12	6310875	6310999	125	+	PLEKHG6	46726	NM_001384603	6311000	chr12:6310500-6310999	CD16 Mono	Early Infection	Uninfected	NA	NA	NA	NA	NA	NA	NA	NA	NA
chr19	17719355	17719479	125	+	MAP1S	66238	NM_018174	17719480	chr19:17719000-17719499	CD16 Mono	Early Infection	Uninfected	0.926013	0.153733	0.767932	-0.0630417	-0.797267	12.3229	0.0588235	12.3355	0
chr1	150697155	150697279	125	-	GOLPH3L	6130	NM_018178	150697155	chr1:150697000-150697499	CD16 Mono	Early Infection	Uninfected	0.966114	0.00180481	0.767932	0.0188334	-0.0142937	12.338	0	12.2811	0
chr18	58863358	58863482	125	+	ZNF532	64703	NM_001318727	58863483	chr18:58863000-58863499	CD16 Mono	Early Infection	Uninfected	0.287375	2.49394	0.548816	0.330966	-0.99993	12.1054	0.117647	11.9187	0
chr18	58863966	58863999	34	+	ZNF532	64708	NM_001318728	58864091	chr18:58863500-58863999	CD16 Mono	Early Infection	Uninfected	0.953114	0.0960409	0.767932	0.0620528	-0.706313	13.1671	0.0588235	13.1334	0
chr18	58864000	58864090	91	+	ZNF532	64708	NM_001318728	58864091	chr18:58864000-58864499	CD16 Mono	Early Infection	Uninfected	0.625443	0.938591	0.720147	0.201168	0.851862	12.6033	0	12.473	0.0454545
chr18	58864234	58864358	125	+	ZNF532	64709	NM_001353531	58864359	chr18:58864000-58864499	CD16 Mono	Early Infection	Uninfected	0.625443	0.938591	0.720147	0.201168	0.851862	12.6033	0	12.473	0.0454545
chr18	58864752	58864876	125	+	ZNF532	64711	NM_001353527	58864877	chr18:58864500-58864999	CD16 Mono	Early Infection	Uninfected	NA	NA	NA	NA	NA	NA	NA	NA	NA
chr12	123364848	123364972	125	-	SBNO1	50410	NM_001167856	123364848	chr12:123364500-123364999	CD16 Mono	Early Infection	Uninfected	0.288201	1.12801	0.548816	0.0889047	0.0640184	14.4407	0	14.4076	0
chr3	5122167	5122291	125	+	ARL8B	13294	NM_018184	5122292	chr3:5122000-5122499	CD16 Mono	Early Infection	Uninfected	0.640275	0.218382	0.723737	-0.0289419	-0.081451	14.9125	0	14.7916	0
chr13	113490712	113490836	125	-	DCUN1D2	52001	NM_001014283	113490712	chr13:113490500-113490999	CD16 Mono	Early Infection	Uninfected	0.197519	1.66063	0.476923	0.102403	0.074806	15.8923	0	15.709	0
chr3	9397490	9397499	10	+	SETD5	13311	NM_001292043	9397615	chr3:9397000-9397499	CD16 Mono	Early Infection	Uninfected	0.22871	1.44886	0.505567	0.123299	-0.0017957	15.8975	0	15.7508	0
chr3	9397500	9397614	115	+	SETD5	13311	NM_001292043	9397615	chr3:9397500-9397999	CD16 Mono	Early Infection	Uninfected	0.0154551	5.86384	0.156624	0.236838	0.204802	15.7648	0	15.515	0
chr1	1512037	1512161	125	+	ATAD3A	49	NM_001170535	1512162	chr1:1512000-1512499	CD16 Mono	Early Infection	Uninfected	0.403436	0.698061	0.618713	0.083773	0.102403	14.5473	0	14.4912	0
chr1	1512405	1512499	95	+	ATAD3A	51	NM_001170536	1512530	chr1:1512000-1512499	CD16 Mono	Early Infection	Uninfected	0.403436	0.698061	0.618713	0.083773	0.102403	14.5473	0	14.4912	0
chr1	1512500	1512529	30	+	ATAD3A	51	NM_001170536	1512530	chr1:1512500-1512999	CD16 Mono	Early Infection	Uninfected	NA	NA	NA	NA	NA	NA	NA	NA	NA
chr4	121870475	121870499	25	-	BBS7	20585	NM_176824	121870475	chr4:121870000-121870499	CD16 Mono	Early Infection	Uninfected	0.712408	0.678209	0.746692	-0.145035	-0.895162	13.2909	0.0588235	13.4414	0
chr4	121870500	121870599	100	-	BBS7	20585	NM_176824	121870475	chr4:121870500-121870999	CD16 Mono	Early Infection	Uninfected	0.787884	0.072393	0.76791	0.0848968	-0.072161	14.0144	0	13.8331	0
chr4	121870498	121870499	2	-	BBS7	20586	NM_018190	121870498	chr4:121870000-121870499	CD16 Mono	Early Infection	Uninfected	0.712408	0.678209	0.746692	-0.145035	-0.895162	13.2909	0.0588235	13.4414	0
chr4	121870500	121870622	123	-	BBS7	20586	NM_018190	121870498	chr4:121870500-121870999	CD16 Mono	Early Infection	Uninfected	0.787884	0.072393	0.76791	0.0848968	-0.072161	14.0144	0	13.8331	0
chr13	49585559	49585683	125	-	RCBTB1	51624	NM_001352500	49585559	chr13:49585500-49585999	CD16 Mono	Early Infection	Uninfected	0.0635827	3.44138	0.294958	-0.247856	-0.235316	13.4419	0	13.6897	0
chr13	49585584	49585708	125	-	RCBTB1	51632	NM_001352504	49585584	chr13:49585500-49585999	CD16 Mono	Early Infection	Uninfected	0.0635827	3.44138	0.294958	-0.247856	-0.235316	13.4419	0	13.6897	0
chr3	190120898	190120999	102	-	P3H2	17891	NM_018192	190120898	chr3:190120500-190120999	CD16 Mono	Early Infection	Uninfected	NA	NA	NA	NA	NA	NA	NA	NA	NA
chr3	190121000	190121022	23	-	P3H2	17891	NM_018192	190120898	chr3:190121000-190121499	CD16 Mono	Early Infection	Uninfected	NA	NA	NA	NA	NA	NA	NA	NA	NA
chr15	89243854	89243978	125	+	FANCI	55616	NM_001113378	89243979	chr15:89243500-89243999	CD16 Mono	Early Infection	Uninfected	0.0919572	2.83977	0.34733	-0.208811	-0.202226	13.6598	0	13.7944	0
chr11	112074174	112074298	125	+	NKAPD1	43838	NM_001082969	112074299	chr11:112074000-112074499	CD16 Mono	Early Infection	Uninfected	0.22871	1.44886	0.505567	-0.0948225	-0.222429	13.7469	0	13.8195	0
chrX	155612953	155612999	47	-	TMLHE	77876	NM_018196	155612953	chrX:155612500-155612999	CD16 Mono	Early Infection	Uninfected	0.385346	1.90723	0.610555	0.260391	-0.465094	12.7262	0.0588235	12.3824	0
chrX	155613000	155613077	78	-	TMLHE	77876	NM_018196	155612953	chrX:155613000-155613499	CD16 Mono	Early Infection	Uninfected	NA	NA	NA	NA	NA	NA	NA	NA	NA
chr14	69191352	69191476	125	+	EXD2	52574	NM_001193360	69191477	chr14:69191000-69191499	CD16 Mono	Early Infection	Uninfected	NA	NA	NA	NA	NA	NA	NA	NA	NA
chr14	69191641	69191765	125	+	EXD2	52578	NM_001193362	69191766	chr14:69191500-69191999	CD16 Mono	Early Infection	Uninfected	NA	NA	NA	NA	NA	NA	NA	NA	NA
chr1	25430733	25430857	125	+	MACO1	617	NM_001282564	25430858	chr1:25430500-25430999	CD16 Mono	Early Infection	Uninfected	0.988702	0.000200535	0.767932	0.00709639	-0.0477498	14.925	0	14.9382	0
chr1	25430772	25430896	125	+	MACO1	618	NM_018202	25430897	chr1:25430500-25430999	CD16 Mono	Early Infection	Uninfected	0.988702	0.000200535	0.767932	0.00709639	-0.0477498	14.925	0	14.9382	0
chr10	70382651	70382775	125	-	LRRC20	40936	NM_001278214	70382651	chr10:70382500-70382999	CD16 Mono	Early Infection	Uninfected	0.72332	0.125334	0.747168	-0.0530381	-0.0977566	14.9464	0	14.9344	0
chr10	70381567	70381691	125	-	LRRC20	40937	NM_207119	70381567	chr10:70381500-70381999	CD16 Mono	Early Infection	Uninfected	NA	NA	NA	NA	NA	NA	NA	NA	NA
chr10	70382626	70382750	125	-	LRRC20	40938	NM_001278211	70382626	chr10:70382500-70382999	CD16 Mono	Early Infection	Uninfected	0.72332	0.125334	0.747168	-0.0530381	-0.0977566	14.9464	0	14.9344	0
chr1	33182044	33182168	125	-	TRIM62	4725	NM_018207	33182044	chr1:33182000-33182499	CD16 Mono	Early Infection	Uninfected	0.966114	0.00180481	0.767932	-0.00626527	-0.0671628	14.3318	0	14.2998	0
chr1	204152045	204152169	125	-	ETNK2	7071	NM_001297760	204152045	chr1:204152000-204152499	CD16 Mono	Early Infection	Uninfected	NA	NA	NA	NA	NA	NA	NA	NA	NA
chr1	64744848	64744972	125	+	RAVER2	1367	NM_001366165	64744973	chr1:64744500-64744999	CD16 Mono	Early Infection	Uninfected	NA	NA	NA	NA	NA	NA	NA	NA	NA
chr1	64744950	64744999	50	+	RAVER2	1368	NM_018211	64745075	chr1:64744500-64744999	CD16 Mono	Early Infection	Uninfected	NA	NA	NA	NA	NA	NA	NA	NA	NA
chr1	64745000	64745074	75	+	RAVER2	1368	NM_018211	64745075	chr1:64745000-64745499	CD16 Mono	Early Infection	Uninfected	0.788282	0.475799	0.76791	-0.24902	-0.268817	11.9031	0.0588235	12.21	0.0454545
chr11	34105504	34105628	125	+	NAT10	42486	NM_001144030	34105629	chr11:34105500-34105999	CD16 Mono	Early Infection	Uninfected	0.898585	0.0162433	0.767932	-0.00874692	-0.0543749	15.0849	0	15.0348	0
chr6	53794880	53794999	120	+	LRRC1	25460	NM_018214	53795005	chr6:53794500-53794999	CD16 Mono	Early Infection	Uninfected	0.106145	4.4859	0.371955	-0.311273	-1.12259	12.5762	0.0588235	12.8111	0
chr6	53795000	53795004	5	+	LRRC1	25460	NM_018214	53795005	chr6:53795000-53795499	CD16 Mono	Early Infection	Uninfected	0.163369	3.62349	0.442728	-0.169091	-2.9109	12.0776	0.235294	12.054	0
chr1	2526597	2526721	125	-	PANK4	4128	NM_018216	2526597	chr1:2526500-2526999	CD16 Mono	Early Infection	Uninfected	0.314688	1.0109	0.567249	0.151049	0.124401	14.1298	0	13.9123	0
chr3	135965603	135965727	125	+	PPP2R3A	14993	NM_001190447	135965728	chr3:135965500-135965999	CD16 Mono	Early Infection	Uninfected	0.467056	1.52261	0.654097	0.168166	-0.610081	14.3421	0.0588235	14.1612	0
chr2	233566783	233566907	125	-	USP40	13072	NM_001365479	233566783	chr2:233566500-233566999	CD16 Mono	Early Infection	Uninfected	NA	NA	NA	NA	NA	NA	NA	NA	NA
chr11	66593064	66593188	125	-	CCDC87	45615	NM_018219	66593064	chr11:66593000-66593499	CD16 Mono	Early Infection	Uninfected	0.580756	0.305013	0.703398	0.0627469	-0.0135292	14.3781	0	14.2971	0
chr2	74178880	74178999	120	-	MOB1A	11484	NM_001317110	74178880	chr2:74178500-74178999	CD16 Mono	Early Infection	Uninfected	0.436064	0.606618	0.636124	-0.0564853	-0.0559026	15.0746	0	15.124	0
chr2	74179000	74179004	5	-	MOB1A	11484	NM_001317110	74178880	chr2:74179000-74179499	CD16 Mono	Early Infection	Uninfected	0.880235	0.255132	0.767932	-0.0564245	-0.883277	14.1595	0.0588235	14.252	0
chr2	74178315	74178439	125	-	MOB1A	11487	NM_001317111	74178315	chr2:74178000-74178499	CD16 Mono	Early Infection	Uninfected	0.682702	0.763393	0.732813	-0.24073	-0.393332	11.9165	0.0588235	12.2009	0.0454545
chr9	33076675	33076799	125	-	SMU1	37074	NM_018225	33076675	chr9:33076500-33076999	CD16 Mono	Early Infection	Uninfected	0.943553	0.00501337	0.767932	-0.00805884	-0.000618324	14.925	0	14.9452	0
chr4	67701156	67701280	125	-	UBA6	20098	NM_018227	67701156	chr4:67701000-67701499	CD16 Mono	Early Infection	Uninfected	0.744649	0.106083	0.754587	0.0175111	-0.0152421	15.0144	0	14.9349	0
chr16	58684332	58684456	125	-	SLC38A7	59844	NM_001308384	58684332	chr16:58684000-58684499	CD16 Mono	Early Infection	Uninfected	NA	NA	NA	NA	NA	NA	NA	NA	NA
chr16	58684771	58684895	125	-	SLC38A7	59846	NM_001369608	58684771	chr16:58684500-58684999	CD16 Mono	Early Infection	Uninfected	0.298874	2.41547	0.558935	-0.291895	-1.74695	12.4717	0.117647	12.8191	0
chr16	56451399	56451499	101	+	OGFOD1	58215	NM_001324359	56451524	chr16:56451000-56451499	CD16 Mono	Early Infection	Uninfected	0.217946	1.51785	0.495544	0.10752	0.146382	14.9495	0	14.7536	0
chr16	56451500	56451523	24	+	OGFOD1	58215	NM_001324359	56451524	chr16:56451500-56451999	CD16 Mono	Early Infection	Uninfected	0.85394	0.0338904	0.767932	0.0282116	-0.168248	13.7727	0	13.743	0
chr16	56451429	56451499	71	+	OGFOD1	58218	NM_001324357	56451554	chr16:56451000-56451499	CD16 Mono	Early Infection	Uninfected	0.217946	1.51785	0.495544	0.10752	0.146382	14.9495	0	14.7536	0
chr16	56451500	56451553	54	+	OGFOD1	58218	NM_001324357	56451554	chr16:56451500-56451999	CD16 Mono	Early Infection	Uninfected	0.85394	0.0338904	0.767932	0.0282116	-0.168248	13.7727	0	13.743	0
chr16	56451959	56451999	41	+	OGFOD1	58222	NM_001324358	56452084	chr16:56451500-56451999	CD16 Mono	Early Infection	Uninfected	0.85394	0.0338904	0.767932	0.0282116	-0.168248	13.7727	0	13.743	0
chr16	56452000	56452083	84	+	OGFOD1	58222	NM_001324358	56452084	chr16:56452000-56452499	CD16 Mono	Early Infection	Uninfected	NA	NA	NA	NA	NA	NA	NA	NA	NA
chr9	129110825	129110949	125	+	PTPA	36457	NM_021131	129110950	chr9:129110500-129110999	CD16 Mono	Early Infection	Uninfected	0.187847	1.73443	0.468491	0.12869	0.112656	15.7516	0	15.5909	0
chr9	129111189	129111313	125	+	PTPA	36458	NM_001271832	129111314	chr9:129111000-129111499	CD16 Mono	Early Infection	Uninfected	0.943553	0.00501337	0.767932	-0.0157156	-0.0425059	14.3993	0	14.4611	0
chr9	129111290	129111414	125	+	PTPA	36460	NM_178000	129111415	chr9:129111000-129111499	CD16 Mono	Early Infection	Uninfected	0.943553	0.00501337	0.767932	-0.0157156	-0.0425059	14.3993	0	14.4611	0
chr9	129111563	129111687	125	+	PTPA	36462	NM_001193397	129111688	chr9:129111500-129111999	CD16 Mono	Early Infection	Uninfected	NA	NA	NA	NA	NA	NA	NA	NA	NA
chr2	119223709	119223833	125	+	STEAP3	9032	NM_001008410	119223834	chr2:119223500-119223999	CD16 Mono	Early Infection	Uninfected	0.0506237	5.96667	0.270867	0.445612	-0.296074	12.8022	0.0588235	12.3894	0
chr1	157993148	157993272	125	+	KIRREL1	2610	NM_001286349	157993273	chr1:157993000-157993499	CD16 Mono	Early Infection	Uninfected	NA	NA	NA	NA	NA	NA	NA	NA	NA
chr1	157993520	157993644	125	+	KIRREL1	2611	NM_018240	157993645	chr1:157993500-157993999	CD16 Mono	Early Infection	Uninfected	NA	NA	NA	NA	NA	NA	NA	NA	NA
chr17	19533729	19533853	125	+	SLC47A1	60792	NM_018242	19533854	chr17:19533500-19533999	CD16 Mono	Early Infection	Uninfected	0.242487	2.83361	0.519765	0.527568	0.166324	12.035	0.117647	11.63	0.0909091
chr20	35412143	35412267	125	-	UQCC1	71666	NM_001184977	35412143	chr20:35412000-35412499	CD16 Mono	Early Infection	Uninfected	0.135343	3.99989	0.408157	-0.346269	-1.07083	12.8935	0.0588235	13.2556	0
chr20	35411974	35411999	26	-	UQCC1	71668	NM_018244	35411974	chr20:35411500-35411999	CD16 Mono	Early Infection	Uninfected	0.436064	0.606618	0.636124	-0.166635	-0.135649	12.0147	0	12.207	0
chr20	35412000	35412098	99	-	UQCC1	71668	NM_018244	35411974	chr20:35412000-35412499	CD16 Mono	Early Infection	Uninfected	0.135343	3.99989	0.408157	-0.346269	-1.07083	12.8935	0.0588235	13.2556	0
chr8	27772641	27772765	125	-	CCDC25	34044	NM_001304529	27772641	chr8:27772500-27772999	CD16 Mono	Early Infection	Uninfected	0.0400387	4.21624	0.243046	0.377804	0.446238	13.4319	0	13.0001	0
chr4	177309749	177309873	125	+	NEIL3	19568	NM_018248	177309874	chr4:177309500-177309999	CD16 Mono	Early Infection	Uninfected	0.943553	0.00501337	0.767932	0.0117338	-0.00446132	13.6543	0	13.5595	0
chr1	212414887	212414999	113	-	PACC1	7197	NM_001377478	212414887	chr1:212414500-212414999	CD16 Mono	Early Infection	Uninfected	0.72332	0.125334	0.747168	-0.0250533	-0.0738654	14.5993	0	14.5988	0
chr1	212415000	212415011	12	-	PACC1	7197	NM_001377478	212414887	chr1:212415000-212415499	CD16 Mono	Early Infection	Uninfected	0.314688	1.0109	0.567249	0.0940643	0.0523783	14.9825	0	14.9314	0
chr1	212414902	212414999	98	-	PACC1	7202	NM_001198862	212414902	chr1:212414500-212414999	CD16 Mono	Early Infection	Uninfected	0.72332	0.125334	0.747168	-0.0250533	-0.0738654	14.5993	0	14.5988	0
chr1	212415000	212415026	27	-	PACC1	7202	NM_001198862	212414902	chr1:212415000-212415499	CD16 Mono	Early Infection	Uninfected	0.314688	1.0109	0.567249	0.0940643	0.0523783	14.9825	0	14.9314	0
chr1	155688657	155688781	125	-	YY1AP1	6409	NM_001198903	155688657	chr1:155688500-155688999	CD16 Mono	Early Infection	Uninfected	0.561509	0.337099	0.695113	0.0789252	0.0486299	14.2368	0	14.1397	0
chr1	155688725	155688849	125	-	YY1AP1	6411	NM_001198902	155688725	chr1:155688500-155688999	CD16 Mono	Early Infection	Uninfected	0.561509	0.337099	0.695113	0.0789252	0.0486299	14.2368	0	14.1397	0
chr1	155688775	155688899	125	-	YY1AP1	6412	NM_139119	155688775	chr1:155688500-155688999	CD16 Mono	Early Infection	Uninfected	0.561509	0.337099	0.695113	0.0789252	0.0486299	14.2368	0	14.1397	0
chr1	155688778	155688902	125	-	YY1AP1	6413	NM_001198900	155688778	chr1:155688500-155688999	CD16 Mono	Early Infection	Uninfected	0.561509	0.337099	0.695113	0.0789252	0.0486299	14.2368	0	14.1397	0
chr1	155688974	155688999	26	-	YY1AP1	6416	NM_139121	155688974	chr1:155688500-155688999	CD16 Mono	Early Infection	Uninfected	0.561509	0.337099	0.695113	0.0789252	0.0486299	14.2368	0	14.1397	0
chr1	155689000	155689098	99	-	YY1AP1	6416	NM_139121	155688974	chr1:155689000-155689499	CD16 Mono	Early Infection	Uninfected	0.0348589	4.45207	0.22758	0.228017	0.325702	13.9188	0	13.7483	0
chr1	155689029	155689153	125	-	YY1AP1	6417	NM_001198901	155689029	chr1:155689000-155689499	CD16 Mono	Early Infection	Uninfected	0.0348589	4.45207	0.22758	0.228017	0.325702	13.9188	0	13.7483	0
chr1	155689033	155689157	125	-	YY1AP1	6418	NM_139118	155689033	chr1:155689000-155689499	CD16 Mono	Early Infection	Uninfected	0.0348589	4.45207	0.22758	0.228017	0.325702	13.9188	0	13.7483	0
chr1	155688997	155688999	3	-	YY1AP1	6419	NM_001198906	155688997	chr1:155688500-155688999	CD16 Mono	Early Infection	Uninfected	0.561509	0.337099	0.695113	0.0789252	0.0486299	14.2368	0	14.1397	0
chr1	155689000	155689121	122	-	YY1AP1	6419	NM_001198906	155688997	chr1:155689000-155689499	CD16 Mono	Early Infection	Uninfected	0.0348589	4.45207	0.22758	0.228017	0.325702	13.9188	0	13.7483	0
chr1	212285285	212285409	125	+	PPP2R5A	3460	NM_006243	212285410	chr1:212285000-212285499	CD16 Mono	Early Infection	Uninfected	0.144679	2.12747	0.417242	0.114579	0.103749	16.34	0	16.2175	0
chr18	36129774	36129898	125	+	ELP2	64546	NM_001242875	36129899	chr18:36129500-36129999	CD16 Mono	Early Infection	Uninfected	0.744649	0.106083	0.754587	-0.0432907	-0.100343	15.1411	0	15.0976	0
chr20	64255570	64255694	125	+	PCMTD2	71273	NM_001104925	64255695	chr20:64255500-64255999	CD16 Mono	Early Infection	Uninfected	0.744649	0.106083	0.754587	-0.0467471	-0.123659	13.7572	0	13.7385	0
chr20	64255623	64255747	125	+	PCMTD2	71274	NM_018257	64255748	chr20:64255500-64255999	CD16 Mono	Early Infection	Uninfected	0.744649	0.106083	0.754587	-0.0467471	-0.123659	13.7572	0	13.7385	0
chr2	25878488	25878499	12	-	ASXL2	10876	NM_018263	25878488	chr2:25878000-25878499	CD16 Mono	Early Infection	Uninfected	0.640275	0.218382	0.723737	-0.0338847	-0.134656	15.0564	0	15.0238	0
chr2	25878500	25878612	113	-	ASXL2	10876	NM_018263	25878488	chr2:25878500-25878999	CD16 Mono	Early Infection	Uninfected	0.16956	1.88683	0.448202	0.162467	0.150504	15.3894	0	15.1675	0
chr7	66996680	66996804	125	+	TYW1	29210	NR_134540	66996805	chr7:66996500-66996999	CD16 Mono	Early Infection	Uninfected	0.702203	0.14619	0.739476	0.0520999	0.0273688	15.2826	0	15.2389	0
chr7	66996708	66996832	125	+	TYW1	29211	NM_018264	66996833	chr7:66996500-66996999	CD16 Mono	Early Infection	Uninfected	0.702203	0.14619	0.739476	0.0520999	0.0273688	15.2826	0	15.2389	0
chr3	119463616	119463740	125	-	TMEM39A	17118	NM_018266	119463616	chr3:119463500-119463999	CD16 Mono	Early Infection	Uninfected	0.342728	0.900201	0.585034	0.0891805	0.129181	15.0773	0	14.999	0
chr5	77492317	77492441	125	-	WDR41	23351	NM_018268	77492317	chr5:77492000-77492499	CD16 Mono	Early Infection	Uninfected	0.263259	1.25154	0.531997	-0.117221	-0.109901	14.8255	0	14.8987	0
chr2	3519532	3519656	125	-	ADI1	10622	NM_018269	3519532	chr2:3519500-3519999	CD16 Mono	Early Infection	Uninfected	0.0523723	3.76384	0.27191	-0.192407	-0.202793	13.6598	0	13.8587	0
chr20	62796348	62796472	125	+	MRGBP	71184	NM_018270	62796473	chr20:62796000-62796499	CD16 Mono	Early Infection	Uninfected	0.542575	0.370789	0.688317	0.0777797	0.12068	14.155	0	14.1586	0
chr2	88170170	88170294	125	+	THNSL2	8589	NM_001244676	88170295	chr2:88170000-88170499	CD16 Mono	Early Infection	Uninfected	0.960642	0.0803066	0.767932	-0.0633108	-0.83837	13.0106	0.0588235	12.7232	0
chr2	88170221	88170345	125	+	THNSL2	8591	NM_001384382	88170346	chr2:88170000-88170499	CD16 Mono	Early Infection	Uninfected	0.960642	0.0803066	0.767932	-0.0633108	-0.83837	13.0106	0.0588235	12.7232	0
chr12	25195161	25195285	125	-	DNAI7	48932	NM_001082972	25195161	chr12:25195000-25195499	CD16 Mono	Early Infection	Uninfected	0.357329	0.847259	0.593554	0.0691568	0.0237761	14.9222	0	14.8587	0
chr11	64924564	64924688	125	+	PPP2R5B	43208	NM_006244	64924689	chr11:64924500-64924999	CD16 Mono	Early Infection	Uninfected	0.187847	1.73443	0.468491	0.16315	0.183837	14.0144	0	13.8593	0
chr19	48363941	48363999	59	-	TMEM143	69451	NM_001303538	48363941	chr19:48363500-48363999	CD16 Mono	Early Infection	Uninfected	0.109555	2.56063	0.374468	0.247124	0.242334	13.5086	0	13.3075	0
chr19	48364000	48364065	66	-	TMEM143	69451	NM_001303538	48363941	chr19:48364000-48364499	CD16 Mono	Early Infection	Uninfected	0.702203	0.14619	0.739476	0.0436759	0.0305829	15.5468	0	15.5545	0
chr7	100158724	100158848	125	-	TRAPPC14	31510	NM_001303470	100158724	chr7:100158500-100158999	CD16 Mono	Early Infection	Uninfected	0.988702	0.000200535	0.767932	0.000311819	0.00675658	13.4271	0	13.5259	0
chr12	71685957	71685999	43	+	TMEM19	47832	NM_018279	71686082	chr12:71685500-71685999	CD16 Mono	Early Infection	Uninfected	NA	NA	NA	NA	NA	NA	NA	NA	NA
chr12	71686000	71686081	82	+	TMEM19	47832	NM_018279	71686082	chr12:71686000-71686499	CD16 Mono	Early Infection	Uninfected	0.542575	0.370789	0.688317	0.0522484	0.050171	15.383	0	15.3216	0
chr22	46054226	46054350	125	-	PRR34	74790	NR_165243	46054226	chr22:46054000-46054499	CD16 Mono	Early Infection	Uninfected	0.314688	1.0109	0.567249	-0.118702	-0.223536	13.5892	0	13.6405	0
chr1	52921741	52921865	125	-	ECHDC2	5156	NM_001198961	52921741	chr1:52921500-52921999	CD16 Mono	Early Infection	Uninfected	NA	NA	NA	NA	NA	NA	NA	NA	NA
chr1	52921775	52921899	125	-	ECHDC2	5159	NM_001198962	52921775	chr1:52921500-52921999	CD16 Mono	Early Infection	Uninfected	NA	NA	NA	NA	NA	NA	NA	NA	NA
chr13	19782946	19782999	54	-	PSPC1	51262	NM_001354908	19782946	chr13:19782500-19782999	CD16 Mono	Early Infection	Uninfected	0.729422	0.631006	0.750895	-0.104645	-0.859261	13.5398	0.0588235	13.7965	0
chr13	19783000	19783070	71	-	PSPC1	51262	NM_001354908	19782946	chr13:19783000-19783499	CD16 Mono	Early Infection	Uninfected	0.621465	0.951353	0.718983	-0.0647636	-1.45985	12.7899	0.117647	12.975	0
chr13	19783037	19783161	125	-	PSPC1	51266	NR_044998	19783037	chr13:19783000-19783499	CD16 Mono	Early Infection	Uninfected	0.621465	0.951353	0.718983	-0.0647636	-1.45985	12.7899	0.117647	12.975	0
chr14	101760448	101760499	52	+	PPP2R5C	53141	NM_001352914	101760573	chr14:101760000-101760499	CD16 Mono	Early Infection	Uninfected	0.608744	0.992716	0.715484	0.151756	0.0178966	13.1276	0.0588235	12.9928	0.0454545
chr14	101760500	101760572	73	+	PPP2R5C	53141	NM_001352914	101760573	chr14:101760500-101760999	CD16 Mono	Early Infection	Uninfected	0.217946	1.51785	0.495544	0.101062	0.0876575	15.8761	0	15.8119	0
chr14	101761584	101761708	125	+	PPP2R5C	53142	NM_001161726	101761709	chr14:101761500-101761999	CD16 Mono	Early Infection	Uninfected	0.372315	0.795922	0.602168	0.0676655	0.090523	15.4211	0	15.3565	0
chr14	101761673	101761797	125	+	PPP2R5C	53144	NM_001161725	101761798	chr14:101761500-101761999	CD16 Mono	Early Infection	Uninfected	0.372315	0.795922	0.602168	0.0676655	0.090523	15.4211	0	15.3565	0
chr14	101762245	101762369	125	+	PPP2R5C	53145	NM_001352915	101762370	chr14:101762000-101762499	CD16 Mono	Early Infection	Uninfected	0.917921	0.171288	0.767932	-0.0821584	-0.220226	11.8479	0.0588235	12.0417	0.0454545
chr14	101809710	101809834	125	+	PPP2R5C	53146	NM_178587	101809835	chr14:101809500-101809999	CD16 Mono	Early Infection	Uninfected	0.642588	0.884502	0.723737	-0.0880305	-1.02166	13.6975	0.0588235	13.8163	0
chr14	101809738	101809862	125	+	PPP2R5C	53150	NM_001352912	101809863	chr14:101809500-101809999	CD16 Mono	Early Infection	Uninfected	0.642588	0.884502	0.723737	-0.0880305	-1.02166	13.6975	0.0588235	13.8163	0
chr13	48037442	48037499	58	+	NUDT15	50770	NM_001304745	48037567	chr13:48037000-48037499	CD16 Mono	Early Infection	Uninfected	NA	NA	NA	NA	NA	NA	NA	NA	NA
chr13	48037500	48037566	67	+	NUDT15	50770	NM_001304745	48037567	chr13:48037500-48037999	CD16 Mono	Early Infection	Uninfected	0.387685	0.74619	0.610555	0.0568179	0.0924322	15.4767	0	15.4521	0
chr13	48037601	48037725	125	+	NUDT15	50773	NM_018283	48037726	chr13:48037500-48037999	CD16 Mono	Early Infection	Uninfected	0.387685	0.74619	0.610555	0.0568179	0.0924322	15.4767	0	15.4521	0
chr15	75640225	75640349	125	-	IMP3	56763	NM_018285	75640225	chr15:75640000-75640499	CD16 Mono	Early Infection	Uninfected	0.542575	0.370789	0.688317	-0.0484475	-0.0282763	14.6773	0	14.6886	0
chr6	169724501	169724625	125	-	PHF10	28403	NM_018288	169724501	chr6:169724500-169724999	CD16 Mono	Early Infection	Uninfected	0.436064	0.606618	0.636124	-0.239499	-0.168056	12.5266	0	12.8577	0
chr17	714840	714964	125	-	VPS53	62294	NM_001128159	714840	chr17:714500-714999	CD16 Mono	Early Infection	Uninfected	0.778845	0.499887	0.76791	-0.0762612	-0.881412	13.9294	0.0588235	13.9481	0
chr4	37826561	37826685	125	+	PGM2	18461	NM_018290	37826686	chr4:37826500-37826999	CD16 Mono	Early Infection	Uninfected	0.681315	0.16865	0.732573	0.0569959	-0.0371626	13.7404	0	13.5963	0
chr1	59296688	59296812	125	+	FGGY	1314	NM_001350793	59296813	chr1:59296500-59296999	CD16 Mono	Early Infection	Uninfected	0.00483171	7.94138	0.0996413	0.209434	0.199959	15.6254	0	15.4323	0
chr1	59296969	59296999	31	+	FGGY	1318	NR_103473	59297094	chr1:59296500-59296999	CD16 Mono	Early Infection	Uninfected	0.00483171	7.94138	0.0996413	0.209434	0.199959	15.6254	0	15.4323	0
chr1	59297000	59297093	94	+	FGGY	1318	NR_103473	59297094	chr1:59297000-59297499	CD16 Mono	Early Infection	Uninfected	0.0057554	7.62533	0.105259	0.319617	0.324046	14.6542	0	14.3018	0
chr6	106629453	106629499	47	+	QRSL1	25762	NM_018292	106629578	chr6:106629000-106629499	CD16 Mono	Early Infection	Uninfected	0.542575	0.370789	0.688317	-0.119463	-0.163695	13.5078	0	13.6889	0
chr6	106629500	106629577	78	+	QRSL1	25762	NM_018292	106629578	chr6:106629500-106629999	CD16 Mono	Early Infection	Uninfected	0.357329	0.847259	0.593554	0.11355	-0.0438724	13.9228	0	13.7868	0
chr3	88059130	88059254	125	+	ZNF654	14465	NM_001350134	88059255	chr3:88059000-88059499	CD16 Mono	Early Infection	Uninfected	0.921037	0.0098262	0.767932	0.0117663	-0.0179211	15.662	0	15.6319	0
chr6	42984445	42984499	55	+	PPP2R5D	25291	NM_001270476	42984570	chr6:42984000-42984499	CD16 Mono	Early Infection	Uninfected	0.387685	0.74619	0.610555	-0.0881212	-0.0384987	14.9125	0	15.0628	0
chr6	42984500	42984569	70	+	PPP2R5D	25291	NM_001270476	42984570	chr6:42984500-42984999	CD16 Mono	Early Infection	Uninfected	0.542575	0.370789	0.688317	0.0581551	0.0622087	14.5646	0	14.5584	0
chr10	100267639	100267763	125	-	CWF19L1	41460	NM_001303404	100267639	chr10:100267500-100267999	CD16 Mono	Early Infection	Uninfected	NA	NA	NA	NA	NA	NA	NA	NA	NA
chr7	135147947	135147999	53	+	TMEM140	30023	NM_018295	135148072	chr7:135147500-135147999	CD16 Mono	Early Infection	Uninfected	NA	NA	NA	NA	NA	NA	NA	NA	NA
chr7	135148000	135148071	72	+	TMEM140	30023	NM_018295	135148072	chr7:135148000-135148499	CD16 Mono	Early Infection	Uninfected	0.892633	0.22716	0.767932	-0.166689	-0.957158	12.5914	0.0588235	12.6173	0
chr16	67326690	67326814	125	+	LRRC36	58481	NM_018296	67326815	chr16:67326500-67326999	CD16 Mono	Early Infection	Uninfected	NA	NA	NA	NA	NA	NA	NA	NA	NA
chr1	85048501	85048625	125	-	MCOLN3	5420	NM_018298	85048501	chr1:85048500-85048999	CD16 Mono	Early Infection	Uninfected	NA	NA	NA	NA	NA	NA	NA	NA	NA
chr1	85048541	85048665	125	-	MCOLN3	5421	NM_001253693	85048541	chr1:85048500-85048999	CD16 Mono	Early Infection	Uninfected	NA	NA	NA	NA	NA	NA	NA	NA	NA
chr8	73878863	73878987	125	-	UBE2W	34417	NM_001271015	73878863	chr8:73878500-73878999	CD16 Mono	Early Infection	Uninfected	0.831783	0.0451203	0.767932	-0.0320357	-0.0701529	15.1252	0	15.189	0
chrX	107118586	107118710	125	-	RBM41	77238	NM_001324243	107118586	chrX:107118500-107118999	CD16 Mono	Early Infection	Uninfected	NA	NA	NA	NA	NA	NA	NA	NA	NA
chrX	107118823	107118947	125	-	RBM41	77241	NM_001171080	107118823	chrX:107118500-107118999	CD16 Mono	Early Infection	Uninfected	NA	NA	NA	NA	NA	NA	NA	NA	NA
chr4	37453800	37453924	125	+	C4orf19	18459	NM_001104629	37453925	chr4:37453500-37453999	CD16 Mono	Early Infection	Uninfected	0.491582	1.42025	0.666726	0.16355	-1.22115	12.0184	0.117647	11.9335	0
chr8	118621000	118621000	1	+	SAMD12-AS1	33483	NR_038210	118621001	chr8:118621000-118621499	CD16 Mono	Early Infection	Uninfected	NA	NA	NA	NA	NA	NA	NA	NA	NA
chr17	32142329	32142453	125	+	RHOT1	60943	NM_001033566	32142454	chr17:32142000-32142499	CD16 Mono	Early Infection	Uninfected	0.263259	1.25154	0.531997	0.129673	0.10078	13.985	0	13.81	0
chr12	74537710	74537834	125	+	ATXN7L3B	47841	NM_001136262	74537835	chr12:74537500-74537999	CD16 Mono	Early Infection	Uninfected	0.988702	0.000200535	0.767932	0.00675281	-0.0334001	14.5263	0	14.4991	0
chr2	110732448	110732499	52	+	ACOXL	8890	NM_001365487	110732573	chr2:110732000-110732499	CD16 Mono	Early Infection	Uninfected	NA	NA	NA	NA	NA	NA	NA	NA	NA
chr2	110732500	110732572	73	+	ACOXL	8890	NM_001365487	110732573	chr2:110732500-110732999	CD16 Mono	Early Infection	Uninfected	NA	NA	NA	NA	NA	NA	NA	NA	NA
chr14	63543378	63543499	122	-	PPP2R5E	53856	NM_001282179	63543378	chr14:63543000-63543499	CD16 Mono	Early Infection	Uninfected	0.0400387	4.21624	0.243046	0.189401	0.222467	15.1075	0	14.9177	0
chr14	63543500	63543502	3	-	PPP2R5E	53856	NM_001282179	63543378	chr14:63543500-63543999	CD16 Mono	Early Infection	Uninfected	0.580756	0.305013	0.703398	0.0680612	0.0492858	14.6595	0	14.6014	0
chr14	63543396	63543499	104	-	PPP2R5E	53860	NM_001354926	63543396	chr14:63543000-63543499	CD16 Mono	Early Infection	Uninfected	0.0400387	4.21624	0.243046	0.189401	0.222467	15.1075	0	14.9177	0
chr14	63543500	63543520	21	-	PPP2R5E	53860	NM_001354926	63543396	chr14:63543500-63543999	CD16 Mono	Early Infection	Uninfected	0.580756	0.305013	0.703398	0.0680612	0.0492858	14.6595	0	14.6014	0
chr8	37849862	37849986	125	-	BRF2	34104	NM_018310	37849862	chr8:37849500-37849999	CD16 Mono	Early Infection	Uninfected	0.197519	1.66063	0.476923	-0.115796	-0.127154	14.3378	0	14.4477	0
chr11	68460627	68460751	125	+	PPP6R3	43385	NM_001164160	68460752	chr11:68460500-68460999	CD16 Mono	Early Infection	Uninfected	0.0028083	8.92801	0.0804855	0.233122	0.259664	15.2276	0	14.985	0
chr11	18588735	18588859	125	-	UEVLD	44815	NM_001040697	18588735	chr11:18588500-18588999	CD16 Mono	Early Infection	Uninfected	0.470164	0.521591	0.654097	-0.132007	-0.297593	12.713	0	13.0346	0
chr4	152536093	152536217	125	-	FBXW7	20793	NM_001349798	152536093	chr4:152536000-152536499	CD16 Mono	Early Infection	Uninfected	0.600308	0.274532	0.711035	-0.0542761	-0.137313	15.7399	0	15.8366	0
chr4	152535034	152535158	125	-	FBXW7	20794	NM_033632	152535034	chr4:152535000-152535499	CD16 Mono	Early Infection	Uninfected	0.0376738	6.55758	0.23651	-0.404849	-1.27515	12.9945	0.0588235	13.4526	0
chr4	152535242	152535366	125	-	FBXW7	20795	NM_001257069	152535242	chr4:152535000-152535499	CD16 Mono	Early Infection	Uninfected	0.0376738	6.55758	0.23651	-0.404849	-1.27515	12.9945	0.0588235	13.4526	0
chr19	18636903	18636999	97	+	KLHL26	66360	NM_001345985	18637028	chr19:18636500-18636999	CD16 Mono	Early Infection	Uninfected	4.81943e-05	16.5178	0.033848	0.438176	0.447698	15.8232	0	15.4068	0
chr19	18637000	18637027	28	+	KLHL26	66360	NM_001345985	18637028	chr19:18637000-18637499	CD16 Mono	Early Infection	Uninfected	0.436064	0.606618	0.636124	0.0956655	0.0424439	13.4334	0	13.3136	0
chr19	18644513	18644637	125	+	KLHL26	66365	NM_001345983	18644638	chr19:18644500-18644999	CD16 Mono	Early Infection	Uninfected	0.655049	0.846089	0.723939	0.0024927	-1.38117	12.2197	0.117647	12.261	0
chr4	26583799	26583923	125	+	TBC1D19	18432	NM_001292054	26583924	chr4:26583500-26583999	CD16 Mono	Early Infection	Uninfected	NA	NA	NA	NA	NA	NA	NA	NA	NA
chr4	26583959	26583999	41	+	TBC1D19	18433	NM_018317	26584084	chr4:26583500-26583999	CD16 Mono	Early Infection	Uninfected	NA	NA	NA	NA	NA	NA	NA	NA	NA
chr4	26584000	26584083	84	+	TBC1D19	18433	NM_018317	26584084	chr4:26584000-26584499	CD16 Mono	Early Infection	Uninfected	0.0767057	3.13336	0.32061	0.33065	0.43491	13.2673	0	12.8732	0
chr12	28190331	28190455	125	+	CCDC91	47116	NM_001330367	28190456	chr12:28190000-28190499	CD16 Mono	Early Infection	Uninfected	0.809759	0.0579545	0.767932	-0.0957499	-0.0677087	12.8894	0	13.0046	0
chr11	71928597	71928721	125	+	RNF121	43476	NM_001300926	71928722	chr11:71928500-71928999	CD16 Mono	Early Infection	Uninfected	0.197519	1.66063	0.476923	0.103191	0.0570013	14.3338	0	14.2479	0
chr11	71928921	71928999	79	+	RNF121	43479	NM_018320	71929046	chr11:71928500-71928999	CD16 Mono	Early Infection	Uninfected	0.197519	1.66063	0.476923	0.103191	0.0570013	14.3338	0	14.2479	0
chr11	71929000	71929045	46	+	RNF121	43479	NM_018320	71929046	chr11:71929000-71929499	CD16 Mono	Early Infection	Uninfected	0.921037	0.0098262	0.767932	-0.00586422	-0.0398237	13.5674	0	13.4566	0
chr5	34915586	34915710	125	+	BRIX1	21207	NM_018321	34915711	chr5:34915500-34915999	CD16 Mono	Early Infection	Uninfected	0.766175	0.0884358	0.760802	-0.0389706	-0.114394	14.7778	0	14.8692	0
chr1	206117389	206117499	111	-	AVPR1B	7125	NM_000707	206117389	chr1:206117000-206117499	CD16 Mono	Early Infection	Uninfected	NA	NA	NA	NA	NA	NA	NA	NA	NA
chr1	206117500	206117513	14	-	AVPR1B	7125	NM_000707	206117389	chr1:206117500-206117999	CD16 Mono	Early Infection	Uninfected	NA	NA	NA	NA	NA	NA	NA	NA	NA
chr4	101347527	101347651	125	-	PPP3CA	20396	NM_000944	101347527	chr4:101347500-101347999	CD16 Mono	Early Infection	Uninfected	0.943553	0.00501337	0.767932	-0.00272002	-0.00707449	15.7869	0	15.738	0
chr4	25233908	25233999	92	+	PI4K2B	18409	NM_018323	25234033	chr4:25233500-25233999	CD16 Mono	Early Infection	Uninfected	0.880235	0.255132	0.767932	0.0649829	-0.806708	13.6013	0.0588235	13.5577	0
chr4	25234000	25234032	33	+	PI4K2B	18409	NM_018323	25234033	chr4:25234000-25234499	CD16 Mono	Early Infection	Uninfected	0.960642	0.0803066	0.767932	0.0322358	-0.836561	13.4672	0.0588235	13.4759	0
chr7	150567245	150567369	125	+	GIMAP4	30227	NM_001363532	150567370	chr7:150567000-150567499	CD16 Mono	Early Infection	Uninfected	0.394329	1.86114	0.618713	-0.291195	-0.437335	11.6968	0.0588235	12.0594	0.0454545
chr7	150567265	150567389	125	+	GIMAP4	30228	NM_018326	150567390	chr7:150567000-150567499	CD16 Mono	Early Infection	Uninfected	0.394329	1.86114	0.618713	-0.291195	-0.437335	11.6968	0.0588235	12.0594	0.0454545
chr16	70346704	70346828	125	+	DDX19A	58605	NM_001320522	70346829	chr16:70346500-70346999	CD16 Mono	Early Infection	Uninfected	0.744649	0.106083	0.754587	0.0359705	0.0418314	14.4825	0	14.4747	0
chr16	70346778	70346902	125	+	DDX19A	58610	NM_018332	70346903	chr16:70346500-70346999	CD16 Mono	Early Infection	Uninfected	0.744649	0.106083	0.754587	0.0359705	0.0418314	14.4825	0	14.4747	0
chr16	30075869	30075993	125	+	PPP4C	57898	NM_001303503	30075994	chr16:30075500-30075999	CD16 Mono	Early Infection	Uninfected	0.487751	0.481484	0.662619	-0.151748	-0.116183	13.8522	0	13.8584	0
chr5	132369917	132369999	83	-	MIR3936HG	23747	NR_110997	132369917	chr5:132369500-132369999	CD16 Mono	Early Infection	Uninfected	0.787884	0.072393	0.76791	0.0612534	-0.00736986	12.9237	0	12.7583	0
chr5	132370000	132370041	42	-	MIR3936HG	23747	NR_110997	132369917	chr5:132370000-132370499	CD16 Mono	Early Infection	Uninfected	NA	NA	NA	NA	NA	NA	NA	NA	NA
chr19	56141162	56141286	125	+	ZNF444	67792	NM_001253792	56141287	chr19:56141000-56141499	CD16 Mono	Early Infection	Uninfected	0.702203	0.14619	0.739476	0.0438999	0.0538893	14.6695	0	14.7007	0
chr1	31644618	31644742	125	-	PEF1	4634	NM_001359651	31644618	chr1:31644500-31644999	CD16 Mono	Early Infection	Uninfected	0.328514	0.954746	0.576001	0.123241	0.123953	15.4351	0	15.3025	0
chr1	31644877	31644999	123	-	PEF1	4635	NM_012392	31644877	chr1:31644500-31644999	CD16 Mono	Early Infection	Uninfected	0.328514	0.954746	0.576001	0.123241	0.123953	15.4351	0	15.3025	0
chr1	31645000	31645001	2	-	PEF1	4635	NM_012392	31644877	chr1:31645000-31645499	CD16 Mono	Early Infection	Uninfected	0.542575	0.370789	0.688317	-0.0485422	-0.073528	14.9227	0	14.9289	0
chr9	76394427	76394499	73	-	RFK	37371	NM_018339	76394427	chr9:76394000-76394499	CD16 Mono	Early Infection	Uninfected	0.620151	0.245655	0.718348	0.0486694	0.0415257	14.8517	0	14.8005	0
chr9	76394500	76394551	52	-	RFK	37371	NM_018339	76394427	chr9:76394500-76394999	CD16 Mono	Early Infection	Uninfected	0.342728	0.900201	0.585034	0.0937379	0.129805	14.7908	0	14.7496	0
chr16	12803888	12803999	112	-	CPPED1	59292	NM_001099455	12803888	chr16:12803500-12803999	CD16 Mono	Early Infection	Uninfected	0.787884	0.072393	0.76791	-0.0276851	0.0340785	14.4776	0	14.5666	0
chr16	12804000	12804012	13	-	CPPED1	59292	NM_001099455	12803888	chr16:12804000-12804499	CD16 Mono	Early Infection	Uninfected	0.328514	0.954746	0.576001	-0.311012	-0.338117	12.7515	0	12.845	0
chr4	158210361	158210485	125	+	TMEM144	19461	NM_018342	158210486	chr4:158210000-158210499	CD16 Mono	Early Infection	Uninfected	0.0261968	4.94298	0.198328	0.424574	0.446785	13.4458	0	12.8334	0
chr10	71319128	71319252	125	+	SLC29A3	39156	NM_001174098	71319253	chr10:71319000-71319499	CD16 Mono	Early Infection	Uninfected	0.470164	0.521591	0.654097	-0.076171	-0.0902873	14.2565	0	14.3753	0
chr10	71319134	71319258	125	+	SLC29A3	39160	NM_018344	71319259	chr10:71319000-71319499	CD16 Mono	Early Infection	Uninfected	0.470164	0.521591	0.654097	-0.076171	-0.0902873	14.2565	0	14.3753	0
chr22	44702073	44702197	125	+	PRR5-ARHGAP8	73952	NM_181334	44702198	chr22:44702000-44702499	CD16 Mono	Early Infection	Uninfected	0.000968504	10.8868	0.05726	0.370224	0.379247	15.1352	0	14.8404	0
chr17	50478675	50478799	125	+	RSAD1	61567	NR_130911	50478800	chr17:50478500-50478999	CD16 Mono	Early Infection	Uninfected	0.0919572	2.83977	0.34733	0.208765	0.268843	14.5503	0	14.4704	0
chr17	50478735	50478859	125	+	RSAD1	61568	NM_018346	50478860	chr17:50478500-50478999	CD16 Mono	Early Infection	Uninfected	0.0919572	2.83977	0.34733	0.208765	0.268843	14.5503	0	14.4704	0
chr20	3820399	3820499	101	+	AP5S1	70356	NM_001204446	3820524	chr20:3820000-3820499	CD16 Mono	Early Infection	Uninfected	0.436064	0.606618	0.636124	0.0706502	0.0246062	15.1051	0	15.0236	0
chr20	3820500	3820523	24	+	AP5S1	70356	NM_001204446	3820524	chr20:3820500-3820999	CD16 Mono	Early Infection	Uninfected	0.898585	0.0162433	0.767932	-0.0156158	-0.0431255	14.9607	0	14.9501	0
chr20	3820422	3820499	78	+	AP5S1	70357	NM_001204447	3820547	chr20:3820000-3820499	CD16 Mono	Early Infection	Uninfected	0.436064	0.606618	0.636124	0.0706502	0.0246062	15.1051	0	15.0236	0
chr20	3820500	3820546	47	+	AP5S1	70357	NM_001204447	3820547	chr20:3820500-3820999	CD16 Mono	Early Infection	Uninfected	0.898585	0.0162433	0.767932	-0.0156158	-0.0431255	14.9607	0	14.9501	0
chr4	163494565	163494689	125	+	TMA16	19494	NM_018352	163494690	chr4:163494500-163494999	CD16 Mono	Early Infection	Uninfected	0.0194616	5.45956	0.173016	-0.243137	-0.263396	14.1875	0	14.3578	0
chr10	73496025	73496149	125	-	PPP3CB	41034	NM_001142353	73496025	chr10:73496000-73496499	CD16 Mono	Early Infection	Uninfected	0.0919572	2.83977	0.34733	0.315186	0.367644	14.0746	0	13.7171	0
chr14	45253203	45253327	125	-	MIS18BP1	53669	NM_018353	45253203	chr14:45253000-45253499	CD16 Mono	Early Infection	Uninfected	0.681315	0.16865	0.732573	-0.0394601	-0.0947966	14.5417	0	14.4992	0
chr20	1185921	1185999	79	-	TMEM74B	71300	NM_001304749	1185921	chr20:1185500-1185999	CD16 Mono	Early Infection	Uninfected	NA	NA	NA	NA	NA	NA	NA	NA	NA
chr5	31532141	31532265	125	+	C5orf22	21179	NR_134298	31532266	chr5:31532000-31532499	CD16 Mono	Early Infection	Uninfected	0.640275	0.218382	0.723737	0.0550841	-0.0163161	13.9677	0	13.8796	0
chr5	31532176	31532300	125	+	C5orf22	21180	NM_018356	31532301	chr5:31532000-31532499	CD16 Mono	Early Infection	Uninfected	0.640275	0.218382	0.723737	0.0550841	-0.0163161	13.9677	0	13.8796	0
chr15	70854158	70854282	125	-	LARP6	56595	NM_018357	70854158	chr15:70854000-70854499	CD16 Mono	Early Infection	Uninfected	NA	NA	NA	NA	NA	NA	NA	NA	NA
chr3	184185950	184185999	50	+	ABCF3	15510	NM_001351298	184186075	chr3:184185500-184185999	CD16 Mono	Early Infection	Uninfected	0.876213	0.0242647	0.767932	-0.0268808	-0.135225	13.7049	0	13.6977	0
chr3	184186000	184186074	75	+	ABCF3	15510	NM_001351298	184186075	chr3:184186000-184186499	CD16 Mono	Early Infection	Uninfected	0.342728	0.900201	0.585034	0.125029	0.0764867	15.1075	0	14.895	0
chr4	185425965	185425999	35	-	UFSP2	21009	NM_018359	185425965	chr4:185425500-185425999	CD16 Mono	Early Infection	Uninfected	0.85394	0.0338904	0.767932	-0.0249859	-0.0903612	14.5368	0	14.6148	0
chr4	185426000	185426089	90	-	UFSP2	21009	NM_018359	185425965	chr4:185426000-185426499	CD16 Mono	Early Infection	Uninfected	0.966114	0.00180481	0.767932	0.00280515	0.0379023	14.3646	0	14.4065	0
chr4	185425986	185425999	14	-	UFSP2	21010	NR_028085	185425986	chr4:185425500-185425999	CD16 Mono	Early Infection	Uninfected	0.85394	0.0338904	0.767932	-0.0249859	-0.0903612	14.5368	0	14.6148	0
chr4	185426000	185426110	111	-	UFSP2	21010	NR_028085	185425986	chr4:185426000-185426499	CD16 Mono	Early Infection	Uninfected	0.966114	0.00180481	0.767932	0.00280515	0.0379023	14.3646	0	14.4065	0
chr8	6708517	6708641	125	+	AGPAT5	32375	NM_018361	6708642	chr8:6708500-6708999	CD16 Mono	Early Infection	Uninfected	0.160933	1.96544	0.437437	0.13676	0.165598	14.6548	0	14.5236	0
chr11	27506770	27506894	125	-	LIN7C	44866	NM_018362	27506770	chr11:27506500-27506999	CD16 Mono	Early Infection	Uninfected	0.926013	0.153733	0.767932	0.0404715	-0.841346	14.5564	0.0588235	14.5042	0
chr10	88583326	88583450	125	-	RNLS	41216	NM_018363	88583326	chr10:88583000-88583499	CD16 Mono	Early Infection	Uninfected	0.0596439	3.54726	0.287409	-0.222603	-0.273199	13.4925	0	13.7076	0
chr10	88583319	88583443	125	-	RNLS	41217	NM_001031709	88583319	chr10:88583000-88583499	CD16 Mono	Early Infection	Uninfected	0.0596439	3.54726	0.287409	-0.222603	-0.273199	13.4925	0	13.7076	0
chr15	56465138	56465262	125	-	MNS1	56384	NM_018365	56465138	chr15:56465000-56465499	CD16 Mono	Early Infection	Uninfected	0.944819	0.113523	0.767932	-0.0178577	-0.916678	14.6179	0.0588235	14.602	0
chr8	22440845	22440969	125	+	PPP3CC	32669	NM_001243974	22440970	chr8:22440500-22440999	CD16 Mono	Early Infection	Uninfected	0.288201	1.12801	0.548816	-0.155605	-0.220562	14.05	0	14.1011	0
chr8	22440953	22440999	47	+	PPP3CC	32671	NM_005605	22441078	chr8:22440500-22440999	CD16 Mono	Early Infection	Uninfected	0.288201	1.12801	0.548816	-0.155605	-0.220562	14.05	0	14.1011	0
chr8	22441000	22441077	78	+	PPP3CC	32671	NM_005605	22441078	chr8:22441000-22441499	CD16 Mono	Early Infection	Uninfected	0.966114	0.00180481	0.767932	-0.00537567	-0.0468752	14.4924	0	14.4499	0
chr4	6716049	6716173	125	+	BLOC1S4	18236	NM_018366	6716174	chr4:6716000-6716499	CD16 Mono	Early Infection	Uninfected	0.809759	0.0579545	0.767932	-0.02202	-0.0826645	14.308	0	14.3867	0
chr11	76860793	76860917	125	+	ACER3	43600	NM_001300953	76860918	chr11:76860500-76860999	CD16 Mono	Early Infection	Uninfected	0.600308	0.274532	0.711035	-0.0386228	-0.00726472	15.3253	0	15.3934	0
chr12	101877455	101877499	45	+	DRAM1	48064	NM_018370	101877580	chr12:101877000-101877499	CD16 Mono	Early Infection	Uninfected	0.288201	1.12801	0.548816	0.116418	0.0724597	14.4458	0	14.2489	0
chr12	101877500	101877579	80	+	DRAM1	48064	NM_018370	101877580	chr12:101877500-101877999	CD16 Mono	Early Infection	Uninfected	0.744649	0.106083	0.754587	0.0333884	0.0565343	14.985	0	14.9956	0
chr14	69398259	69398383	125	+	SLC39A9	52583	NM_001252151	69398384	chr14:69398000-69398499	CD16 Mono	Early Infection	Uninfected	0.580756	0.305013	0.703398	-0.064841	-0.0880377	14.3504	0	14.4206	0
chr14	69398567	69398691	125	+	SLC39A9	52585	NM_001252148	69398692	chr14:69398500-69398999	CD16 Mono	Early Infection	Uninfected	0.0919572	2.83977	0.34733	-0.159553	-0.226136	14.4098	0	14.5467	0
chr9	104764004	104764128	125	+	NIPSNAP3B	36055	NM_018376	104764129	chr9:104764000-104764499	CD16 Mono	Early Infection	Uninfected	NA	NA	NA	NA	NA	NA	NA	NA	NA
chr16	67159832	67159956	125	+	FBXL8	58450	NM_018378	67159957	chr16:67159500-67159999	CD16 Mono	Early Infection	Uninfected	0.505687	0.442981	0.670683	0.0752596	0.159208	13.598	0	13.596	0
chr19	10086192	10086316	125	+	SHFL	65927	NM_001308277	10086317	chr19:10086000-10086499	CD16 Mono	Early Infection	Uninfected	0.20755	1.58844	0.486936	0.1585	0.105555	14.1051	0	13.9191	0
chr2	127811172	127811296	125	-	WDR33	12021	NM_018383	127811172	chr2:127811000-127811499	CD16 Mono	Early Infection	Uninfected	0.867252	0.284852	0.767932	-0.0853324	-0.841115	13.263	0.0588235	13.47	0
chr2	127811188	127811312	125	-	WDR33	12023	NM_001006622	127811188	chr2:127811000-127811499	CD16 Mono	Early Infection	Uninfected	0.867252	0.284852	0.767932	-0.0853324	-0.841115	13.263	0.0588235	13.47	0
chr2	68252533	68252657	125	-	PPP3R1	11313	NM_000945	68252533	chr2:68252500-68252999	CD16 Mono	Early Infection	Uninfected	0.436064	0.606618	0.636124	-0.0609296	-0.0948112	15.9309	0	15.9772	0
chr7	150737223	150737347	125	+	GIMAP5	30233	NM_018384	150737348	chr7:150737000-150737499	CD16 Mono	Early Infection	Uninfected	NA	NA	NA	NA	NA	NA	NA	NA	NA
chr3	194672192	194672316	125	-	LSG1	17930	NM_018385	194672192	chr3:194672000-194672499	CD16 Mono	Early Infection	Uninfected	0.85394	0.0338904	0.767932	0.0131354	0.00492456	14.2195	0	14.1962	0
chr9	123268587	123268711	125	-	STRBP	37898	NM_001376109	123268587	chr9:123268500-123268999	CD16 Mono	Early Infection	Uninfected	0.263259	1.25154	0.531997	0.0995854	0.042032	14.4692	0	14.3875	0
chr11	45803947	45803999	53	+	SLC35C1	42592	NM_001145266	45804072	chr11:45803500-45803999	CD16 Mono	Early Infection	Uninfected	NA	NA	NA	NA	NA	NA	NA	NA	NA
chr11	45804000	45804071	72	+	SLC35C1	42592	NM_001145266	45804072	chr11:45804000-45804499	CD16 Mono	Early Infection	Uninfected	0.892633	0.22716	0.767932	-0.0898795	-0.753635	13.337	0.0588235	13.3412	0
chr11	45804281	45804405	125	+	SLC35C1	42593	NM_001145265	45804406	chr11:45804000-45804499	CD16 Mono	Early Infection	Uninfected	0.892633	0.22716	0.767932	-0.0898795	-0.753635	13.337	0.0588235	13.3412	0
chr11	45805024	45805148	125	+	SLC35C1	42594	NM_018389	45805149	chr11:45805000-45805499	CD16 Mono	Early Infection	Uninfected	0.403436	0.698061	0.618713	-0.110672	-0.181389	14.6524	0	14.7211	0
chr4	112636996	112636999	4	-	ZGRF1	20503	NM_001350397	112636996	chr4:112636500-112636999	CD16 Mono	Early Infection	Uninfected	0.966114	0.00180481	0.767932	-0.0131325	-0.0279956	13.7973	0	13.7429	0
chr4	112637000	112637120	121	-	ZGRF1	20503	NM_001350397	112636996	chr4:112637000-112637499	CD16 Mono	Early Infection	Uninfected	0.921037	0.0098262	0.767932	-0.033116	-0.0794585	15.3993	0	15.3672	0
chr4	112636910	112636999	90	-	ZGRF1	20504	NM_018392	112636910	chr4:112636500-112636999	CD16 Mono	Early Infection	Uninfected	0.966114	0.00180481	0.767932	-0.0131325	-0.0279956	13.7973	0	13.7429	0
chr4	112637000	112637034	35	-	ZGRF1	20504	NM_018392	112636910	chr4:112637000-112637499	CD16 Mono	Early Infection	Uninfected	0.921037	0.0098262	0.767932	-0.033116	-0.0794585	15.3993	0	15.3672	0
chr11	33039447	33039499	53	+	TCP11L1	42474	NM_018393	33039572	chr11:33039000-33039499	CD16 Mono	Early Infection	Uninfected	0.91555	0.17646	0.767932	-0.0437124	-0.985803	13.8563	0.0588235	13.8982	0
chr11	33039500	33039571	72	+	TCP11L1	42474	NM_018393	33039572	chr11:33039500-33039999	CD16 Mono	Early Infection	Uninfected	0.301251	1.06865	0.558935	-0.252392	-0.375362	12.7631	0	13.2211	0
chr11	33039890	33039999	110	+	TCP11L1	42475	NM_001145541	33040015	chr11:33039500-33039999	CD16 Mono	Early Infection	Uninfected	0.301251	1.06865	0.558935	-0.252392	-0.375362	12.7631	0	13.2211	0
chr11	33040000	33040014	15	+	TCP11L1	42475	NM_001145541	33040015	chr11:33040000-33040499	CD16 Mono	Early Infection	Uninfected	NA	NA	NA	NA	NA	NA	NA	NA	NA
chr3	111978901	111978999	99	+	ABHD10	14638	NM_001272069	111979026	chr3:111978500-111978999	CD16 Mono	Early Infection	Uninfected	0.681315	0.16865	0.732573	-0.0526893	0.0325488	13.3477	0	13.3229	0
chr3	111979000	111979025	26	+	ABHD10	14638	NM_001272069	111979026	chr3:111979000-111979499	CD16 Mono	Early Infection	Uninfected	0.999569	0.000861883	0.767932	0.0141432	0.538902	13.2965	0	13.2809	0.0454545
chr3	53846420	53846499	80	-	CHDH	16736	NM_018397	53846420	chr3:53846000-53846499	CD16 Mono	Early Infection	Uninfected	NA	NA	NA	NA	NA	NA	NA	NA	NA
chr3	53846500	53846544	45	-	CHDH	16736	NM_018397	53846420	chr3:53846500-53846999	CD16 Mono	Early Infection	Uninfected	NA	NA	NA	NA	NA	NA	NA	NA	NA
chr6	132734766	132734890	125	-	VNN3P	28056	NM_001291702	132734766	chr6:132734500-132734999	CD16 Mono	Early Infection	Uninfected	NA	NA	NA	NA	NA	NA	NA	NA	NA
chr4	5051355	5051479	125	+	STK32B	18216	NM_001306082	5051480	chr4:5051000-5051499	CD16 Mono	Early Infection	Uninfected	NA	NA	NA	NA	NA	NA	NA	NA	NA
chr17	31858963	31858999	37	-	COPRS	62948	NM_001330176	31858963	chr17:31858500-31858999	CD16 Mono	Early Infection	Uninfected	0.935778	0.132754	0.767932	0.086327	-0.532375	12.5662	0.0588235	12.5423	0
chr17	31859000	31859087	88	-	COPRS	62948	NM_001330176	31858963	chr17:31859000-31859499	CD16 Mono	Early Infection	Uninfected	0.419564	0.651537	0.627584	0.0663231	0.0401891	15.292	0	15.1424	0
chr17	31859245	31859369	125	-	COPRS	62949	NM_018405	31859245	chr17:31859000-31859499	CD16 Mono	Early Infection	Uninfected	0.419564	0.651537	0.627584	0.0663231	0.0401891	15.292	0	15.1424	0
chr8	97775663	97775787	125	+	LAPTM4B	33358	NM_018407	97775788	chr8:97775500-97775999	CD16 Mono	Early Infection	Uninfected	0.301251	1.06865	0.558935	-0.106167	-0.108755	13.5078	0	13.5564	0
chr2	233854567	233854691	125	-	HJURP	13092	NM_001282962	233854567	chr2:233854500-233854999	CD16 Mono	Early Infection	Uninfected	0.702203	0.14619	0.739476	-0.0289352	-0.0408482	14.5865	0	14.6062	0
chr2	233854536	233854660	125	-	HJURP	13094	NM_018410	233854536	chr2:233854500-233854999	CD16 Mono	Early Infection	Uninfected	0.702203	0.14619	0.739476	-0.0289352	-0.0408482	14.5865	0	14.6062	0
chr1	115976388	115976499	112	+	SLC22A15	1979	NM_018420	115976513	chr1:115976000-115976499	CD16 Mono	Early Infection	Uninfected	0.178529	1.80983	0.459165	-0.196642	-0.176722	14.5503	0	14.5335	0
chr1	115976500	115976512	13	+	SLC22A15	1979	NM_018420	115976513	chr1:115976500-115976999	CD16 Mono	Early Infection	Uninfected	0.91555	0.17646	0.767932	0.0780057	-0.657144	13.1457	0.0588235	13.057	0
chr9	98255650	98255774	125	-	TBC1D2	37631	NM_001267571	98255650	chr9:98255500-98255999	CD16 Mono	Early Infection	Uninfected	0.160933	1.96544	0.437437	0.177051	0.172188	14.9816	0	14.7726	0
chr12	10674053	10674177	125	-	STYK1	48785	NM_018423	10674053	chr12:10674000-10674499	CD16 Mono	Early Infection	Uninfected	NA	NA	NA	NA	NA	NA	NA	NA	NA
chr19	46346962	46346999	38	+	PPP5C	67204	NM_001204284	46347087	chr19:46346500-46346999	CD16 Mono	Early Infection	Uninfected	0.00683544	7.31571	0.112956	0.430821	0.47621	14.0675	0	13.7937	0
chr19	46347000	46347086	87	+	PPP5C	67204	NM_001204284	46347087	chr19:46347000-46347499	CD16 Mono	Early Infection	Uninfected	0.0028083	8.92801	0.0804855	0.330131	0.282614	14.8499	0	14.5379	0
chr10	97640561	97640685	125	+	PI4K2A	39595	NM_018425	97640686	chr10:97640500-97640999	CD16 Mono	Early Infection	Uninfected	0.876213	0.0242647	0.767932	-0.00900585	0.00360433	15.3063	0	15.325	0
chr6	44126789	44126913	125	+	TMEM63B	25376	NM_001318792	44126914	chr6:44126500-44126999	CD16 Mono	Early Infection	Uninfected	0.144679	2.12747	0.417242	0.269832	0.249604	12.9327	0	12.6925	0
chr6	44127429	44127499	71	+	TMEM63B	25377	NM_018426	44127554	chr6:44127000-44127499	CD16 Mono	Early Infection	Uninfected	0.0428646	4.10074	0.249997	0.29286	0.212438	14.4105	0	13.9991	0
chr6	44127500	44127553	54	+	TMEM63B	25377	NM_018426	44127554	chr6:44127500-44127999	CD16 Mono	Early Infection	Uninfected	0.0373725	4.33336	0.236005	0.358886	0.379131	13.5202	0	13.2172	0
chr18	24426545	24426669	125	+	IMPACT	64474	NM_018439	24426670	chr18:24426500-24426999	CD16 Mono	Early Infection	Uninfected	0.049024	3.87453	0.265311	0.220096	0.144961	14.5414	0	14.3545	0
chr7	150800644	150800768	125	+	TMEM176A	30234	NM_018487	150800769	chr7:150800500-150800999	CD16 Mono	Early Infection	Uninfected	NA	NA	NA	NA	NA	NA	NA	NA	NA
chr11	27472776	27472900	125	-	LGR4	44864	NM_001346432	27472776	chr11:27472500-27472999	CD16 Mono	Early Infection	Uninfected	0.580756	0.305013	0.703398	-0.094654	-0.0260516	12.847	0	13.0879	0
chr11	27472791	27472915	125	-	LGR4	44865	NM_018490	27472791	chr11:27472500-27472999	CD16 Mono	Early Infection	Uninfected	0.580756	0.305013	0.703398	-0.094654	-0.0260516	12.847	0	13.0879	0
chr11	805232	805356	125	-	PIDD1	44377	NM_145886	805232	chr11:805000-805499	CD16 Mono	Early Infection	Uninfected	0.943553	0.00501337	0.767932	0.0176981	-0.0375308	13.3567	0	13.4124	0
chr9	125189804	125189928	125	-	PPP6C	37925	NM_002721	125189804	chr9:125189500-125189999	CD16 Mono	Early Infection	Uninfected	0.328514	0.954746	0.576001	0.0985036	-0.0227611	15.2766	0	15.1039	0
chr9	125189940	125189999	60	-	PPP6C	37926	NM_001123355	125189940	chr9:125189500-125189999	CD16 Mono	Early Infection	Uninfected	0.328514	0.954746	0.576001	0.0985036	-0.0227611	15.2766	0	15.1039	0
chr9	125190000	125190064	65	-	PPP6C	37926	NM_001123355	125189940	chr9:125190000-125190499	CD16 Mono	Early Infection	Uninfected	0.0494035	6.01547	0.266709	0.399118	-1.0677	12.4926	0.117647	12.1487	0
chr20	58309440	58309499	60	-	PPP4R1L	72052	NR_003505	58309440	chr20:58309000-58309499	CD16 Mono	Early Infection	Uninfected	0.0209854	5.32801	0.179012	0.402078	0.377845	13.5202	0	13.1119	0
chr20	58309500	58309564	65	-	PPP4R1L	72052	NR_003505	58309440	chr20:58309500-58309999	CD16 Mono	Early Infection	Uninfected	0.831783	0.0451203	0.767932	0.0212754	-0.0323704	15.0221	0	14.849	0
chr5	140639302	140639426	125	+	TMCO6	22218	NM_001300980	140639427	chr5:140639000-140639499	CD16 Mono	Early Infection	Uninfected	0.487751	0.481484	0.662619	0.0610286	0.0777839	15.662	0	15.6437	0
chr5	140639326	140639450	125	+	TMCO6	22220	NM_018502	140639451	chr5:140639000-140639499	CD16 Mono	Early Infection	Uninfected	0.487751	0.481484	0.662619	0.0610286	0.0777839	15.662	0	15.6437	0
chr17	50397524	50397648	125	-	LRRC59	63644	NM_018509	50397524	chr17:50397500-50397999	CD16 Mono	Early Infection	Uninfected	0.0302625	4.69432	0.21287	0.23363	0.214082	14.5169	0	14.3098	0
chr1	40097253	40097377	125	-	PPT1	4896	NM_001142604	40097253	chr1:40097000-40097499	CD16 Mono	Early Infection	Uninfected	0.0767057	3.13336	0.32061	-0.335333	-0.337312	12.9519	0	13.0447	0
chr14	100825983	100825999	17	+	MEG3	53026	NR_046473	100826108	chr14:100825500-100825999	CD16 Mono	Early Infection	Uninfected	NA	NA	NA	NA	NA	NA	NA	NA	NA
chr14	100826000	100826107	108	+	MEG3	53026	NR_046473	100826108	chr14:100826000-100826499	CD16 Mono	Early Infection	Uninfected	NA	NA	NA	NA	NA	NA	NA	NA	NA
chr14	100826007	100826131	125	+	MEG3	53040	NR_003531	100826132	chr14:100826000-100826499	CD16 Mono	Early Infection	Uninfected	NA	NA	NA	NA	NA	NA	NA	NA	NA
chr10	13161433	13161499	67	+	MCM10	38496	NM_018518	13161558	chr10:13161000-13161499	CD16 Mono	Early Infection	Uninfected	0.301251	1.06865	0.558935	0.0993065	0.0836365	14.3318	0	14.1231	0
chr10	13161500	13161557	58	+	MCM10	38496	NM_018518	13161558	chr10:13161500-13161999	CD16 Mono	Early Infection	Uninfected	0.620151	0.245655	0.718348	0.0993106	0.0903169	13.3387	0	13.2068	0
chrX	153902500	153902624	125	+	AVPR2	76329	NR_027419	153902625	chrX:153902500-153902999	CD16 Mono	Early Infection	Uninfected	NA	NA	NA	NA	NA	NA	NA	NA	NA
chrX	153904589	153904713	125	+	AVPR2	76330	NM_000054	153904714	chrX:153904500-153904999	CD16 Mono	Early Infection	Uninfected	NA	NA	NA	NA	NA	NA	NA	NA	NA
chr9	21559799	21559923	125	-	MIR31HG	36952	NR_027054	21559799	chr9:21559500-21559999	CD16 Mono	Early Infection	Uninfected	NA	NA	NA	NA	NA	NA	NA	NA	NA
chrX	73944199	73944323	125	+	JPX	75687	NR_024582	73944324	chrX:73944000-73944499	CD16 Mono	Early Infection	Uninfected	0.137039	2.2109	0.408157	0.158705	0.158453	14.3275	0	14.0909	0
chr16	25031616	25031740	125	+	LOC554206	57767	NR_038379	25031741	chr16:25031500-25031999	CD16 Mono	Early Infection	Uninfected	0.301251	1.06865	0.558935	0.12044	0.130813	14.6605	0	14.52	0
chr17	3846247	3846371	125	-	NCBP3	62396	NM_001114118	3846247	chr17:3846000-3846499	CD16 Mono	Early Infection	Uninfected	0.137039	2.2109	0.408157	0.160869	0.149049	15.548	0	15.2562	0
chr19	53520889	53520999	111	+	ZNF331	67553	NM_001317120	53521014	chr19:53520500-53520999	CD16 Mono	Early Infection	Uninfected	0.0324911	4.57239	0.220019	0.338145	0.360837	14.155	0	13.9449	0
chr19	53521000	53521013	14	+	ZNF331	67553	NM_001317120	53521014	chr19:53521000-53521499	CD16 Mono	Early Infection	Uninfected	0.0635827	3.44138	0.294958	0.288358	0.321398	13.2998	0	12.9659	0
chr19	53538020	53538144	125	+	ZNF331	67556	NM_001079906	53538145	chr19:53538000-53538499	CD16 Mono	Early Infection	Uninfected	0.217946	1.51785	0.495544	0.146122	0.16653	14.0746	0	13.9278	0
chr19	53538663	53538787	125	+	ZNF331	67561	NM_001253800	53538788	chr19:53538500-53538999	CD16 Mono	Early Infection	Uninfected	NA	NA	NA	NA	NA	NA	NA	NA	NA
chr19	53554374	53554498	125	+	ZNF331	67562	NM_001253801	53554499	chr19:53554000-53554499	CD16 Mono	Early Infection	Uninfected	0.372315	0.795922	0.602168	0.130118	0.0387517	13.5503	0	13.4416	0
chr19	53554488	53554499	12	+	ZNF331	67564	NM_001317118	53554613	chr19:53554000-53554499	CD16 Mono	Early Infection	Uninfected	0.372315	0.795922	0.602168	0.130118	0.0387517	13.5503	0	13.4416	0
chr19	53554500	53554612	113	+	ZNF331	67564	NM_001317118	53554613	chr19:53554500-53554999	CD16 Mono	Early Infection	Uninfected	0.702203	0.14619	0.739476	0.0435539	0.0429757	13.6901	0	13.7753	0
chr19	53554702	53554826	125	+	ZNF331	67565	NM_001317116	53554827	chr19:53554500-53554999	CD16 Mono	Early Infection	Uninfected	0.702203	0.14619	0.739476	0.0435539	0.0429757	13.6901	0	13.7753	0
chr19	50513914	50513999	86	-	ASPDH	69667	NM_001114598	50513914	chr19:50513500-50513999	CD16 Mono	Early Infection	Uninfected	NA	NA	NA	NA	NA	NA	NA	NA	NA
chr19	50514000	50514038	39	-	ASPDH	69667	NM_001114598	50513914	chr19:50514000-50514499	CD16 Mono	Early Infection	Uninfected	NA	NA	NA	NA	NA	NA	NA	NA	NA
chr13	44989405	44989499	95	+	GPALPP1	50751	NM_001316951	44989530	chr13:44989000-44989499	CD16 Mono	Early Infection	Uninfected	0.876213	0.0242647	0.767932	0.0346202	0.0951225	13.9859	0	13.9967	0
chr13	44989500	44989529	30	+	GPALPP1	50751	NM_001316951	44989530	chr13:44989500-44989999	CD16 Mono	Early Infection	Uninfected	0.0677339	3.3371	0.303088	0.178846	0.116297	13.8889	0	13.6356	0
chr13	44989413	44989499	87	+	GPALPP1	50752	NM_018559	44989538	chr13:44989000-44989499	CD16 Mono	Early Infection	Uninfected	0.876213	0.0242647	0.767932	0.0346202	0.0951225	13.9859	0	13.9967	0
chr13	44989500	44989537	38	+	GPALPP1	50752	NM_018559	44989538	chr13:44989500-44989999	CD16 Mono	Early Infection	Uninfected	0.0677339	3.3371	0.303088	0.178846	0.116297	13.8889	0	13.6356	0
chr2	68467295	68467419	125	-	FBXO48	11324	NM_001024680	68467295	chr2:68467000-68467499	CD16 Mono	Early Infection	Uninfected	0.681315	0.16865	0.732573	0.0403641	0.0858362	14.8736	0	14.8201	0
chr1	207051209	207051333	125	-	YOD1	7153	NM_018566	207051209	chr1:207051000-207051499	CD16 Mono	Early Infection	Uninfected	0.0523723	3.76384	0.27191	-0.362089	-0.403116	12.747	0	12.9672	0
chr1	207052981	207052999	19	-	YOD1	7154	NM_001276320	207052981	chr1:207052500-207052999	CD16 Mono	Early Infection	Uninfected	0.152029	3.76737	0.42667	-0.254515	-0.99431	12.3849	0.0588235	12.7215	0
chr1	207053000	207053105	106	-	YOD1	7154	NM_001276320	207052981	chr1:207053000-207053499	CD16 Mono	Early Infection	Uninfected	0.72332	0.125334	0.747168	0.0228893	0.025873	14.1352	0	14.0909	0
chr4	112231662	112231786	125	+	AP1AR	19089	NM_001128426	112231787	chr4:112231500-112231999	CD16 Mono	Early Infection	Uninfected	0.00192695	9.61785	0.071353	0.215218	0.201742	15.8847	0	15.6562	0
chr2	201451615	201451739	125	+	STRADB	9828	NM_001206864	201451740	chr2:201451500-201451999	CD16 Mono	Early Infection	Uninfected	0.178529	1.80983	0.459165	0.129357	0.156358	15.4457	0	15.3528	0
chr14	23954198	23954322	125	-	DHRS4-AS1	53494	NR_023921	23954198	chr14:23954000-23954499	CD16 Mono	Early Infection	Uninfected	NA	NA	NA	NA	NA	NA	NA	NA	NA
chr1	20486211	20486335	125	-	CAMK2N1	4384	NM_018584	20486211	chr1:20486000-20486499	CD16 Mono	Early Infection	Uninfected	NA	NA	NA	NA	NA	NA	NA	NA	NA
chr10	43138320	43138444	125	+	CSGALNACT2	38789	NM_018590	43138445	chr10:43138000-43138499	CD16 Mono	Early Infection	Uninfected	0.620151	0.245655	0.718348	0.0470456	0.00785344	14.6031	0	14.5366	0
chr1	156767410	156767499	90	+	PRCC	2600	NM_005973	156767535	chr1:156767000-156767499	CD16 Mono	Early Infection	Uninfected	0.600308	0.274532	0.711035	0.0335701	-0.0233473	15.2203	0	15.1817	0
chr1	156767500	156767534	35	+	PRCC	2600	NM_005973	156767535	chr1:156767500-156767999	CD16 Mono	Early Infection	Uninfected	0.288201	1.12801	0.548816	0.136173	0.167815	13.6648	0	13.5165	0
chr15	78264020	78264144	125	+	DNAJA4	55435	NM_018602	78264145	chr15:78264000-78264499	CD16 Mono	Early Infection	Uninfected	NA	NA	NA	NA	NA	NA	NA	NA	NA
chr15	78264522	78264646	125	+	DNAJA4	55436	NM_001130182	78264647	chr15:78264500-78264999	CD16 Mono	Early Infection	Uninfected	0.341816	2.14697	0.585034	0.0742839	-2.30253	13.182	0.176471	13.0091	0
chr11	82900431	82900499	69	-	PRCP	45917	NM_005040	82900431	chr11:82900000-82900499	CD16 Mono	Early Infection	Uninfected	0.301251	1.06865	0.558935	-0.105762	-0.0876454	14.0746	0	14.1675	0
chr11	82900500	82900555	56	-	PRCP	45917	NM_005040	82900431	chr11:82900500-82900999	CD16 Mono	Early Infection	Uninfected	0.620151	0.245655	0.718348	0.0202812	0.0365269	15.3224	0	15.288	0
chr11	82900604	82900728	125	-	PRCP	45918	NM_199418	82900604	chr11:82900500-82900999	CD16 Mono	Early Infection	Uninfected	0.620151	0.245655	0.718348	0.0202812	0.0365269	15.3224	0	15.288	0
chr11	82901741	82901865	125	-	PRCP	45919	NM_001319214	82901741	chr11:82901500-82901999	CD16 Mono	Early Infection	Uninfected	0.988702	0.000200535	0.767932	0.00187794	0.0136993	14.2998	0	14.3933	0
chr2	37231506	37231630	125	+	NDUFAF7	8086	NR_146402	37231631	chr2:37231500-37231999	CD16 Mono	Early Infection	Uninfected	0.702203	0.14619	0.739476	0.0290947	0.0817006	14.0386	0	13.999	0
chr2	37231533	37231657	125	+	NDUFAF7	8088	NM_001083946	37231658	chr2:37231500-37231999	CD16 Mono	Early Infection	Uninfected	0.702203	0.14619	0.739476	0.0290947	0.0817006	14.0386	0	13.999	0
chr8	93740000	93740110	111	+	RBM12B-AS1	33287	NR_027259	93740111	chr8:93740000-93740499	CD16 Mono	Early Infection	Uninfected	0.982725	0.034852	0.767932	0.0247429	-0.793179	12.0267	0.0588235	11.9843	0
chr3	183884881	183884999	119	-	PARL	17811	NM_001037639	183884881	chr3:183884500-183884999	CD16 Mono	Early Infection	Uninfected	0.122697	2.38255	0.39093	0.133731	0.0676044	14.7513	0	14.5543	0
chr3	183885000	183885005	6	-	PARL	17811	NM_001037639	183884881	chr3:183885000-183885499	CD16 Mono	Early Infection	Uninfected	0.778845	0.499887	0.76791	0.121539	-0.816014	13.1607	0.0588235	12.9275	0
chr6	105403083	105403207	125	-	PREP	27808	NM_002726	105403083	chr6:105403000-105403499	CD16 Mono	Early Infection	Uninfected	0.744649	0.106083	0.754587	0.0487813	-0.00601517	14.6773	0	14.5923	0
chr12	22625046	22625170	125	+	ETNK1	47063	NM_001039481	22625171	chr12:22625000-22625499	CD16 Mono	Early Infection	Uninfected	0.0767057	3.13336	0.32061	0.124071	0.152505	14.958	0	14.8774	0
chr7	2403486	2403499	14	+	CHST12	28548	NM_001243794	2403611	chr7:2403000-2403499	CD16 Mono	Early Infection	Uninfected	0.0180353	5.59271	0.168072	0.289951	0.26722	15.0217	0	14.6435	0
chr7	2403500	2403610	111	+	CHST12	28548	NM_001243794	2403611	chr7:2403500-2403999	CD16 Mono	Early Infection	Uninfected	0.000195818	13.8708	0.03899	0.584571	0.519325	13.8341	0	13.2286	0
chr2	238240039	238240163	125	-	HES6	13118	NM_001142853	238240039	chr2:238240000-238240499	CD16 Mono	Early Infection	Uninfected	0.436064	0.606618	0.636124	0.0668162	0.0545455	15.1236	0	15.1066	0
chr13	23579235	23579359	125	+	TNFRSF19	50582	NM_018647	23579360	chr13:23579000-23579499	CD16 Mono	Early Infection	Uninfected	0.0767057	3.13336	0.32061	0.200528	0.268221	14.6695	0	14.516	0
chr15	34343137	34343261	125	-	NOP10	56008	NM_018648	34343137	chr15:34343000-34343499	CD16 Mono	Early Infection	Uninfected	0.943553	0.00501337	0.767932	-0.0138868	-0.107704	14.0182	0	13.8997	0
chr12	68746051	68746175	125	+	SLC35E3	47785	NM_001354998	68746176	chr12:68746000-68746499	CD16 Mono	Early Infection	Uninfected	0.0919572	2.83977	0.34733	-0.211213	-0.237664	14.0182	0	14.421	0
chr1	212699841	212699965	125	-	BATF3	7203	NM_018664	212699841	chr1:212699500-212699999	CD16 Mono	Early Infection	Uninfected	0.217946	1.51785	0.495544	-0.230499	-0.277073	12.9229	0	13.2826	0
chr10	70602742	70602866	125	-	PRF1	40946	NM_001083116	70602742	chr10:70602500-70602999	CD16 Mono	Early Infection	Uninfected	NA	NA	NA	NA	NA	NA	NA	NA	NA
chr10	70602789	70602913	125	-	PRF1	40947	NM_005041	70602789	chr10:70602500-70602999	CD16 Mono	Early Infection	Uninfected	NA	NA	NA	NA	NA	NA	NA	NA	NA
chr6	73394703	73394827	125	+	DDX43	25622	NM_018665	73394828	chr6:73394500-73394999	CD16 Mono	Early Infection	Uninfected	0.338949	2.16381	0.585034	-0.0923081	-2.17372	12.4292	0.176471	12.6286	0
chr16	68448509	68448633	125	-	SMPD3	59951	NM_018667	68448509	chr16:68448500-68448999	CD16 Mono	Early Infection	Uninfected	0.275537	1.18897	0.541355	0.115881	0.112075	15.5993	0	15.4009	0
chr10	69087478	69087499	22	+	SRGN	39098	NM_001321053	69087603	chr10:69087000-69087499	CD16 Mono	Early Infection	Uninfected	NA	NA	NA	NA	NA	NA	NA	NA	NA
chr10	69087500	69087602	103	+	SRGN	39098	NM_001321053	69087603	chr10:69087500-69087999	CD16 Mono	Early Infection	Uninfected	0.907591	0.193924	0.767932	-0.0770993	0.538434	12.8523	0	13.0415	0.0454545
chr10	69087903	69087999	97	+	SRGN	39099	NM_001321054	69088028	chr10:69087500-69087999	CD16 Mono	Early Infection	Uninfected	0.907591	0.193924	0.767932	-0.0770993	0.538434	12.8523	0	13.0415	0.0454545
chr10	69088000	69088027	28	+	SRGN	39099	NM_001321054	69088028	chr10:69088000-69088499	CD16 Mono	Early Infection	Uninfected	0.640275	0.218382	0.723737	-0.0741197	-0.107582	14.1298	0	14.155	0
chr10	69087978	69087999	22	+	SRGN	39100	NM_002727	69088103	chr10:69087500-69087999	CD16 Mono	Early Infection	Uninfected	0.907591	0.193924	0.767932	-0.0770993	0.538434	12.8523	0	13.0415	0.0454545
chr10	69088000	69088102	103	+	SRGN	39100	NM_002727	69088103	chr10:69088000-69088499	CD16 Mono	Early Infection	Uninfected	0.640275	0.218382	0.723737	-0.0741197	-0.107582	14.1298	0	14.155	0
chr18	50967915	50967999	85	+	ELAC1	64640	NM_018696	50968040	chr18:50967500-50967999	CD16 Mono	Early Infection	Uninfected	0.744649	0.106083	0.754587	-0.0681039	-0.0523537	13.1689	0	13.1749	0
chr18	50968000	50968039	40	+	ELAC1	64640	NM_018696	50968040	chr18:50968000-50968499	CD16 Mono	Early Infection	Uninfected	0.263259	1.25154	0.531997	-0.0918956	-0.109518	13.9244	0	14.0077	0
chr5	115169909	115169999	91	-	TRIM36	23622	NM_001300759	115169909	chr5:115169500-115169999	CD16 Mono	Early Infection	Uninfected	0.187847	1.73443	0.468491	0.193662	0.143776	14.8522	0	14.5655	0
chr5	115170000	115170033	34	-	TRIM36	23622	NM_001300759	115169909	chr5:115170000-115170499	CD16 Mono	Early Infection	Uninfected	0.239849	1.38148	0.514884	0.107695	0.165443	14.6949	0	14.6356	0
chr5	115180295	115180419	125	-	TRIM36	23623	NM_001300752	115180295	chr5:115180000-115180499	CD16 Mono	Early Infection	Uninfected	NA	NA	NA	NA	NA	NA	NA	NA	NA
chr5	115180547	115180671	125	-	TRIM36	23626	NM_001017398	115180547	chr5:115180500-115180999	CD16 Mono	Early Infection	Uninfected	NA	NA	NA	NA	NA	NA	NA	NA	NA
chr10	12068829	12068953	125	+	DHTKD1	38481	NM_018706	12068954	chr10:12068500-12068999	CD16 Mono	Early Infection	Uninfected	0.0677339	3.3371	0.303088	0.132266	0.140264	15.6789	0	15.5325	0
chr19	4791609	4791733	125	+	FEM1A	65753	NM_018708	4791734	chr19:4791500-4791999	CD16 Mono	Early Infection	Uninfected	0.217946	1.51785	0.495544	0.131261	0.113677	15.4825	0	15.3544	0
chr8	91040860	91040984	125	-	PIP4P2	34543	NM_018710	91040860	chr8:91040500-91040999	CD16 Mono	Early Infection	Uninfected	0.943553	0.00501337	0.767932	-0.0384792	-0.0906336	13.506	0	13.3191	0
chr12	109021069	109021193	125	-	SVOP	50124	NM_018711	109021069	chr12:109021000-109021499	CD16 Mono	Early Infection	Uninfected	NA	NA	NA	NA	NA	NA	NA	NA	NA
chr11	107591000	107591090	91	+	ELMOD1	43785	NM_001130037	107591091	chr11:107591000-107591499	CD16 Mono	Early Infection	Uninfected	NA	NA	NA	NA	NA	NA	NA	NA	NA
chr11	107591022	107591146	125	+	ELMOD1	43787	NM_018712	107591147	chr11:107591000-107591499	CD16 Mono	Early Infection	Uninfected	NA	NA	NA	NA	NA	NA	NA	NA	NA
chr4	140154185	140154309	125	-	MAML3	20651	NM_018717	140154185	chr4:140154000-140154499	CD16 Mono	Early Infection	Uninfected	0.233724	2.90723	0.513102	-0.17221	-1.03314	14.3812	0.0588235	14.5669	0
chr7	21945900	21945999	100	-	CDCA7L	30610	NM_001127370	21945900	chr7:21945500-21945999	CD16 Mono	Early Infection	Uninfected	0.427058	1.70167	0.636124	0.334762	-0.592043	12.3732	0.117647	12.0417	0.0454545
chr7	21946000	21946024	25	-	CDCA7L	30610	NM_001127370	21945900	chr7:21946000-21946499	CD16 Mono	Early Infection	Uninfected	NA	NA	NA	NA	NA	NA	NA	NA	NA
chr11	2869908	2869999	92	+	KCNQ1DN	42035	NR_024627	2870033	chr11:2869500-2869999	CD16 Mono	Early Infection	Uninfected	NA	NA	NA	NA	NA	NA	NA	NA	NA
chr11	2870000	2870032	33	+	KCNQ1DN	42035	NR_024627	2870033	chr11:2870000-2870499	CD16 Mono	Early Infection	Uninfected	NA	NA	NA	NA	NA	NA	NA	NA	NA
chr3	53846443	53846499	57	+	IL17RB	14187	NM_018725	53846568	chr3:53846000-53846499	CD16 Mono	Early Infection	Uninfected	NA	NA	NA	NA	NA	NA	NA	NA	NA
chr3	53846500	53846567	68	+	IL17RB	14187	NM_018725	53846568	chr3:53846500-53846999	CD16 Mono	Early Infection	Uninfected	NA	NA	NA	NA	NA	NA	NA	NA	NA
chr20	57391271	57391395	125	+	RBM38	71066	NM_001291780	57391396	chr20:57391000-57391499	CD16 Mono	Early Infection	Uninfected	0.160933	1.96544	0.437437	0.133759	0.14179	14.5263	0	14.3986	0
chr17	58156834	58156958	125	+	MSX2P1	61667	NR_002307	58156959	chr17:58156500-58156999	CD16 Mono	Early Infection	Uninfected	NA	NA	NA	NA	NA	NA	NA	NA	NA
chr19	11738947	11738999	53	-	ZNF823	68465	NM_001080493	11738947	chr19:11738500-11738999	CD16 Mono	Early Infection	Uninfected	0.419564	0.651537	0.627584	0.0992566	0.14893	14.164	0	14.1719	0
chr19	11739000	11739071	72	-	ZNF823	68465	NM_001080493	11738947	chr19:11739000-11739499	CD16 Mono	Early Infection	Uninfected	0.452933	0.563302	0.645115	0.0954372	0.0184706	14.1051	0	13.959	0
chr11	16738478	16738499	22	-	SOX6	44763	NM_001367872	16738478	chr11:16738000-16738499	CD16 Mono	Early Infection	Uninfected	0.301251	1.06865	0.558935	0.0974636	0.126414	13.9677	0	13.8428	0
chr11	16738500	16738602	103	-	SOX6	44763	NM_001367872	16738478	chr11:16738500-16738999	CD16 Mono	Early Infection	Uninfected	0.0523723	3.76384	0.27191	0.174939	0.154996	14.8901	0	14.6371	0
chr18	712631	712755	125	-	ENOSF1	64865	NM_001318760	712631	chr18:712500-712999	CD16 Mono	Early Infection	Uninfected	0.00477089	10.6904	0.0996413	0.730978	-0.0956365	14.4104	0.0588235	13.4734	0
chr18	712665	712789	125	-	ENOSF1	64872	NR_148706	712665	chr18:712500-712999	CD16 Mono	Early Infection	Uninfected	0.00477089	10.6904	0.0996413	0.730978	-0.0956365	14.4104	0.0588235	13.4734	0
chrX	154458156	154458280	125	+	PLXNA3	76366	NM_017514	154458281	chrX:154458000-154458499	CD16 Mono	Early Infection	Uninfected	0.944819	0.113523	0.767932	0.043168	-0.715099	12.2345	0.0588235	12.1843	0
chrX	153470632	153470756	125	-	HAUS7	77764	NM_017518	153470632	chrX:153470500-153470999	CD16 Mono	Early Infection	Uninfected	0.20755	1.58844	0.486936	0.109496	0.0540459	15.7372	0	15.5376	0
chrX	153470577	153470701	125	-	HAUS7	77765	NM_001385481	153470577	chrX:153470500-153470999	CD16 Mono	Early Infection	Uninfected	0.20755	1.58844	0.486936	0.109496	0.0540459	15.7372	0	15.5376	0
chrX	153495466	153495499	34	-	HAUS7	77768	NM_001385483	153495466	chrX:153495000-153495499	CD16 Mono	Early Infection	Uninfected	NA	NA	NA	NA	NA	NA	NA	NA	NA
chr11	64844654	64844778	125	-	CDC42BPG	45511	NM_017525	64844654	chr11:64844500-64844999	CD16 Mono	Early Infection	Uninfected	0.419564	0.651537	0.627584	0.0950074	0.162776	13.4271	0	13.3594	0
chr16	71880477	71880499	23	-	ZNF821	60036	NM_001318239	71880477	chr16:71880000-71880499	CD16 Mono	Early Infection	Uninfected	NA	NA	NA	NA	NA	NA	NA	NA	NA
chr16	71883542	71883666	125	-	ZNF821	60037	NM_001201553	71883542	chr16:71883500-71883999	CD16 Mono	Early Infection	Uninfected	NA	NA	NA	NA	NA	NA	NA	NA	NA
chr16	71884173	71884297	125	-	ZNF821	60039	NM_001318238	71884173	chr16:71884000-71884499	CD16 Mono	Early Infection	Uninfected	0.766175	0.0884358	0.760802	0.0446028	0.0284371	13.227	0	13.2642	0
chr16	71884191	71884315	125	-	ZNF821	60040	NM_001201554	71884191	chr16:71884000-71884499	CD16 Mono	Early Infection	Uninfected	0.766175	0.0884358	0.760802	0.0446028	0.0284371	13.227	0	13.2642	0
chr16	71884183	71884307	125	-	ZNF821	60043	NM_001201552	71884183	chr16:71884000-71884499	CD16 Mono	Early Infection	Uninfected	0.766175	0.0884358	0.760802	0.0446028	0.0284371	13.227	0	13.2642	0
chr16	71884657	71884781	125	-	ZNF821	60045	NM_001376297	71884657	chr16:71884500-71884999	CD16 Mono	Early Infection	Uninfected	NA	NA	NA	NA	NA	NA	NA	NA	NA
chr16	21159442	21159499	58	-	DNAH3	59435	NM_017539	21159442	chr16:21159000-21159499	CD16 Mono	Early Infection	Uninfected	NA	NA	NA	NA	NA	NA	NA	NA	NA
chr16	21159500	21159566	67	-	DNAH3	59435	NM_017539	21159442	chr16:21159500-21159999	CD16 Mono	Early Infection	Uninfected	NA	NA	NA	NA	NA	NA	NA	NA	NA
chr5	154190608	154190732	125	+	GALNT10	22463	NM_198321	154190733	chr5:154190500-154190999	CD16 Mono	Early Infection	Uninfected	0.640275	0.218382	0.723737	0.0580661	0.0666856	14.4742	0	14.3693	0
chr12	56752324	56752448	125	-	PRIM1	49587	NM_000946	56752324	chr12:56752000-56752499	CD16 Mono	Early Infection	Uninfected	0.11598	2.47079	0.382681	0.214571	0.163331	13.5595	0	13.3108	0
chr2	101252761	101252885	125	+	CNOT11	8700	NM_017546	101252886	chr2:101252500-101252999	CD16 Mono	Early Infection	Uninfected	0.0324911	4.57239	0.220019	0.191403	0.146734	15.5168	0	15.3816	0
chr11	126269029	126269153	125	+	FOXRED1	44174	NM_017547	126269154	chr11:126269000-126269499	CD16 Mono	Early Infection	Uninfected	0.580756	0.305013	0.703398	0.0459662	0.0465692	15.1075	0	15.0794	0
chr2	71068171	71068295	125	+	NAGK	8373	NM_001330426	71068296	chr2:71068000-71068499	CD16 Mono	Early Infection	Uninfected	0.561509	0.337099	0.695113	-0.0592355	-0.127931	14.05	0	14.1206	0
chr2	71068523	71068647	125	+	NAGK	8374	NM_001330425	71068648	chr2:71068500-71068999	CD16 Mono	Early Infection	Uninfected	0.122697	2.38255	0.39093	-0.120434	-0.198018	14.667	0	14.8402	0
chr13	37059488	37059499	12	-	SUPT20H	51454	NM_001278482	37059488	chr13:37059000-37059499	CD16 Mono	Early Infection	Uninfected	0.10107	4.58389	0.364946	-0.413275	-1.76735	11.6645	0.117647	12.1153	0
chr13	37059500	37059612	113	-	SUPT20H	51454	NM_001278482	37059488	chr13:37059500-37059999	CD16 Mono	Early Infection	Uninfected	0.766175	0.0884358	0.760802	0.0407985	0.00158586	14.5955	0	14.5774	0
chr13	37059689	37059813	125	-	SUPT20H	51455	NM_001014286	37059689	chr13:37059500-37059999	CD16 Mono	Early Infection	Uninfected	0.766175	0.0884358	0.760802	0.0407985	0.00158586	14.5955	0	14.5774	0
chr13	37059714	37059838	125	-	SUPT20H	51456	NM_001278480	37059714	chr13:37059500-37059999	CD16 Mono	Early Infection	Uninfected	0.766175	0.0884358	0.760802	0.0407985	0.00158586	14.5955	0	14.5774	0
chr6	57317505	57317629	125	+	PRIM2	25483	NM_001282487	57317630	chr6:57317500-57317999	CD16 Mono	Early Infection	Uninfected	0.762676	0.541845	0.760802	0.152054	-0.518651	12.5646	0.0588235	12.4759	0
chr9	83921433	83921499	67	-	KIF27	37398	NM_001354069	83921433	chr9:83921000-83921499	CD16 Mono	Early Infection	Uninfected	0.505687	0.442981	0.670683	0.0657219	0.050028	15.3852	0	15.3449	0
chr9	83921500	83921557	58	-	KIF27	37398	NM_001354069	83921433	chr9:83921500-83921999	CD16 Mono	Early Infection	Uninfected	0.831783	0.0451203	0.767932	0.0326083	0.00911231	15.0181	0	15.0117	0
chr9	83921545	83921669	125	-	KIF27	37402	NM_001271927	83921545	chr9:83921500-83921999	CD16 Mono	Early Infection	Uninfected	0.831783	0.0451203	0.767932	0.0326083	0.00911231	15.0181	0	15.0117	0
chr1	154558663	154558787	125	-	UBE2Q1	6325	NM_017582	154558663	chr1:154558500-154558999	CD16 Mono	Early Infection	Uninfected	0.122697	2.38255	0.39093	0.119888	0.14264	15.5585	0	15.4597	0
chr19	39391253	39391377	125	+	MED29	66946	NM_001317770	39391378	chr19:39391000-39391499	CD16 Mono	Early Infection	Uninfected	0.943553	0.00501337	0.767932	0.00322554	0.00162548	15.8459	0	15.7968	0
chr4	78776225	78776349	125	+	BMP2K	18840	NM_017593	78776350	chr4:78776000-78776499	CD16 Mono	Early Infection	Uninfected	0.702203	0.14619	0.739476	-0.0329722	-0.130371	14.7726	0	14.785	0
chr4	78776253	78776377	125	+	BMP2K	18841	NM_198892	78776378	chr4:78776000-78776499	CD16 Mono	Early Infection	Uninfected	0.702203	0.14619	0.739476	-0.0329722	-0.130371	14.7726	0	14.785	0
chr12	95217621	95217745	125	+	VEZT	47942	NM_001352088	95217746	chr12:95217500-95217999	CD16 Mono	Early Infection	Uninfected	0.403436	0.698061	0.618713	0.0685827	0.0254872	15.5151	0	15.3626	0
chr12	95217682	95217806	125	+	VEZT	47974	NM_001352100	95217807	chr12:95217500-95217999	CD16 Mono	Early Infection	Uninfected	0.403436	0.698061	0.618713	0.0685827	0.0254872	15.5151	0	15.3626	0
chrX	48957608	48957732	125	-	OTUD5	76750	NM_001136157	48957608	chrX:48957500-48957999	CD16 Mono	Early Infection	Uninfected	0.921037	0.0098262	0.767932	-0.0178232	-0.110722	14.0774	0	14.0336	0
chrX	48957632	48957756	125	-	OTUD5	76752	NM_001136158	48957632	chrX:48957500-48957999	CD16 Mono	Early Infection	Uninfected	0.921037	0.0098262	0.767932	-0.0178232	-0.110722	14.0774	0	14.0336	0
chrX	48958382	48958499	118	-	OTUD5	76753	NM_001136159	48958382	chrX:48958000-48958499	CD16 Mono	Early Infection	Uninfected	0.580756	0.305013	0.703398	0.0732777	0.0550828	15.0183	0	14.8668	0
chrX	48958500	48958506	7	-	OTUD5	76753	NM_001136159	48958382	chrX:48958500-48958999	CD16 Mono	Early Infection	Uninfected	0.966114	0.00180481	0.767932	-0.01578	-0.0651697	13.7469	0	13.7518	0
chr12	122500933	122500999	67	-	ZCCHC8	50369	NM_001350935	122500933	chr12:122500500-122500999	CD16 Mono	Early Infection	Uninfected	0.561509	0.337099	0.695113	0.0517182	0.0406159	15.039	0	14.8559	0
chr12	122501000	122501057	58	-	ZCCHC8	50369	NM_001350935	122500933	chr12:122501000-122501499	CD16 Mono	Early Infection	Uninfected	0.103415	2.65207	0.364946	-0.146351	-0.12918	14.9026	0	15.0927	0
chr1	103525574	103525698	125	+	RNPC3	1774	NM_017619	103525699	chr1:103525500-103525999	CD16 Mono	Early Infection	Uninfected	0.600308	0.274532	0.711035	-0.0505365	-0.0845246	13.9745	0	14.051	0
chr4	168318753	168318877	125	-	DDX60	20850	NM_017631	168318753	chr4:168318500-168318999	CD16 Mono	Early Infection	Uninfected	0.11598	2.47079	0.382681	0.324105	0.316824	13.3401	0	13.0154	0
chr4	183444511	183444635	125	+	CDKN2AIP	19574	NM_001317343	183444636	chr4:183444500-183444999	CD16 Mono	Early Infection	Uninfected	0.487751	0.481484	0.662619	0.0954411	0.0958758	14.7934	0	14.7944	0
chr6	81752682	81752806	125	-	TENT5A	27491	NM_017633	81752682	chr6:81752500-81752999	CD16 Mono	Early Infection	Uninfected	0.831783	0.0451203	0.767932	0.0208666	0.016561	15.0307	0	15.0146	0
chr6	25279249	25279373	125	+	CARMIL1	24723	NM_001173977	25279374	chr6:25279000-25279499	CD16 Mono	Early Infection	Uninfected	0.988702	0.000200535	0.767932	0.0344099	-0.0355645	12.4827	0	12.5147	0
chr12	39443121	39443245	125	-	KIF21A	49082	NM_001173463	39443121	chr12:39443000-39443499	CD16 Mono	Early Infection	Uninfected	0.217075	3.05502	0.495544	0.457328	1.70229	12.847	0	12.6749	0.0909091
chr7	94907469	94907499	31	+	PPP1R9A	29486	NM_001166160	94907594	chr7:94907000-94907499	CD16 Mono	Early Infection	Uninfected	NA	NA	NA	NA	NA	NA	NA	NA	NA
chr7	94907500	94907593	94	+	PPP1R9A	29486	NM_001166160	94907594	chr7:94907500-94907999	CD16 Mono	Early Infection	Uninfected	NA	NA	NA	NA	NA	NA	NA	NA	NA
chr7	94907512	94907636	125	+	PPP1R9A	29487	NM_017650	94907637	chr7:94907500-94907999	CD16 Mono	Early Infection	Uninfected	NA	NA	NA	NA	NA	NA	NA	NA	NA
chr13	110915070	110915194	125	-	ANKRD10	51962	NM_017664	110915070	chr13:110915000-110915499	CD16 Mono	Early Infection	Uninfected	0.00144139	10.1521	0.0651427	0.259055	0.253476	16.8827	0	16.6394	0
chrX	130268900	130268999	100	-	ZNF280C	77496	NM_017666	130268900	chrX:130268500-130268999	CD16 Mono	Early Infection	Uninfected	0.600308	0.274532	0.711035	0.0725035	0.0551103	13.8889	0	13.7431	0
chrX	130269000	130269024	25	-	ZNF280C	77496	NM_017666	130268900	chrX:130269000-130269499	CD16 Mono	Early Infection	Uninfected	NA	NA	NA	NA	NA	NA	NA	NA	NA
chr7	93232215	93232339	125	+	VPS50	29467	NM_024553	93232340	chr7:93232000-93232499	CD16 Mono	Early Infection	Uninfected	0.470164	0.521591	0.654097	0.0902268	0.118331	14.3318	0	14.2929	0
chr7	93232241	93232365	125	+	VPS50	29469	NM_017667	93232366	chr7:93232000-93232499	CD16 Mono	Early Infection	Uninfected	0.470164	0.521591	0.654097	0.0902268	0.118331	14.3318	0	14.2929	0
chr11	63985728	63985852	125	+	OTUB1	43122	NM_017670	63985853	chr11:63985500-63985999	CD16 Mono	Early Infection	Uninfected	0.505687	0.442981	0.670683	-0.0894454	-0.12474	12.9654	0	13.1374	0
chr20	6123031	6123155	125	-	FERMT1	71415	NM_017671	6123031	chr20:6123000-6123499	CD16 Mono	Early Infection	Uninfected	NA	NA	NA	NA	NA	NA	NA	NA	NA
chrX	64395453	64395499	47	-	MTMR8	76941	NM_017677	64395453	chrX:64395000-64395499	CD16 Mono	Early Infection	Uninfected	NA	NA	NA	NA	NA	NA	NA	NA	NA
chrX	64395500	64395577	78	-	MTMR8	76941	NM_017677	64395453	chrX:64395500-64395999	CD16 Mono	Early Infection	Uninfected	NA	NA	NA	NA	NA	NA	NA	NA	NA
chr20	16573449	16573499	51	-	KIF16B	71458	NM_001199865	16573449	chr20:16573000-16573499	CD16 Mono	Early Infection	Uninfected	0.20755	1.58844	0.486936	0.239379	0.209377	13.6198	0	13.3529	0
chr20	16573500	16573573	74	-	KIF16B	71458	NM_001199865	16573449	chr20:16573500-16573999	CD16 Mono	Early Infection	Uninfected	0.0412855	6.37449	0.248369	0.49477	1.13771	13.2195	0	12.5618	0.0454545
chr22	44668422	44668499	78	+	PRR5	73947	NM_001017528	44668547	chr22:44668000-44668499	CD16 Mono	Early Infection	Uninfected	NA	NA	NA	NA	NA	NA	NA	NA	NA
chr22	44668500	44668546	47	+	PRR5	73947	NM_001017528	44668547	chr22:44668500-44668999	CD16 Mono	Early Infection	Uninfected	0.677782	0.777859	0.732573	-0.262541	-0.868356	11.6889	0.0588235	12.1196	0
chr22	44676683	44676807	125	+	PRR5	73949	NM_001017530	44676808	chr22:44676500-44676999	CD16 Mono	Early Infection	Uninfected	NA	NA	NA	NA	NA	NA	NA	NA	NA
chr22	44676960	44676999	40	+	PRR5	73950	NM_001198721	44677085	chr22:44676500-44676999	CD16 Mono	Early Infection	Uninfected	NA	NA	NA	NA	NA	NA	NA	NA	NA
chr22	44677000	44677084	85	+	PRR5	73950	NM_001198721	44677085	chr22:44677000-44677499	CD16 Mono	Early Infection	Uninfected	NA	NA	NA	NA	NA	NA	NA	NA	NA
chr22	44702079	44702203	125	+	PRR5	73953	NM_181333	44702204	chr22:44702000-44702499	CD16 Mono	Early Infection	Uninfected	0.000968504	10.8868	0.05726	0.370224	0.379247	15.1352	0	14.8404	0
chr1	23484180	23484304	125	-	ASAP3	4456	NM_001143778	23484180	chr1:23484000-23484499	CD16 Mono	Early Infection	Uninfected	0.0302625	4.69432	0.21287	0.326802	0.297341	13.6032	0	13.2187	0
chr20	13638937	13638999	63	-	TASP1	71436	NM_001323602	13638937	chr20:13638500-13638999	CD16 Mono	Early Infection	Uninfected	0.580756	0.305013	0.703398	-0.0548615	-0.168633	14.7934	0	14.764	0
chr20	13639000	13639061	62	-	TASP1	71436	NM_001323602	13638937	chr20:13639000-13639499	CD16 Mono	Early Infection	Uninfected	0.729422	0.631006	0.750895	0.119213	-0.63306	13.4525	0.0588235	13.3657	0
chr20	13638933	13638999	67	-	TASP1	71443	NM_017714	13638933	chr20:13638500-13638999	CD16 Mono	Early Infection	Uninfected	0.580756	0.305013	0.703398	-0.0548615	-0.168633	14.7934	0	14.764	0
chr20	13639000	13639057	58	-	TASP1	71443	NM_017714	13638933	chr20:13639000-13639499	CD16 Mono	Early Infection	Uninfected	0.729422	0.631006	0.750895	0.119213	-0.63306	13.4525	0.0588235	13.3657	0
chr2	224947050	224947174	125	-	DOCK10	12980	NM_001290263	224947050	chr2:224947000-224947499	CD16 Mono	Early Infection	Uninfected	0.22871	1.44886	0.505567	-0.196625	-0.0903835	12.9237	0	13.1963	0
chr2	225042469	225042499	31	-	DOCK10	12982	NM_014689	225042469	chr2:225042000-225042499	CD16 Mono	Early Infection	Uninfected	0.935178	0.134037	0.767932	-0.0870222	0.283635	12.4026	0.0588235	12.3697	0.0909091
chr2	225042500	225042593	94	-	DOCK10	12982	NM_014689	225042469	chr2:225042500-225042999	CD16 Mono	Early Infection	Uninfected	NA	NA	NA	NA	NA	NA	NA	NA	NA
chr5	40798196	40798320	125	-	PRKAA1	23055	NM_006251	40798196	chr5:40798000-40798499	CD16 Mono	Early Infection	Uninfected	0.561509	0.337099	0.695113	-0.0682345	-0.103644	14.5857	0	14.6513	0
chr5	40798178	40798302	125	-	PRKAA1	23057	NM_001355028	40798178	chr5:40798000-40798499	CD16 Mono	Early Infection	Uninfected	0.561509	0.337099	0.695113	-0.0682345	-0.103644	14.5857	0	14.6513	0
chr19	4338828	4338952	125	-	STAP2	68098	NM_001013841	4338828	chr19:4338500-4338999	CD16 Mono	Early Infection	Uninfected	NA	NA	NA	NA	NA	NA	NA	NA	NA
chr19	13116658	13116782	125	-	TRMT1	68552	NM_017722	13116658	chr19:13116500-13116999	CD16 Mono	Early Infection	Uninfected	0.989284	0.0215471	0.767932	0.0401966	0.676745	13.4678	0	13.2131	0.0454545
chr19	13116741	13116865	125	-	TRMT1	68553	NM_001136035	13116741	chr19:13116500-13116999	CD16 Mono	Early Infection	Uninfected	0.989284	0.0215471	0.767932	0.0401966	0.676745	13.4678	0	13.2131	0.0454545
chr2	32627925	32627999	75	+	TTC27	8037	NM_001193509	32628050	chr2:32627500-32627999	CD16 Mono	Early Infection	Uninfected	0.660667	0.192714	0.723939	0.0714647	0.0261153	13.8469	0	13.711	0
chr2	32628000	32628049	50	+	TTC27	8037	NM_001193509	32628050	chr2:32628000-32628499	CD16 Mono	Early Infection	Uninfected	0.187847	1.73443	0.468491	0.17506	0.163816	14.2872	0	14.0287	0
chr16	20741819	20741943	125	-	THUMPD1	59429	NM_001304550	20741819	chr16:20741500-20741999	CD16 Mono	Early Infection	Uninfected	0.681315	0.16865	0.732573	-0.0657831	-0.000212655	14.6695	0	14.7737	0
chr1	46198435	46198499	65	-	POMGNT1	5053	NM_017739	46198435	chr1:46198000-46198499	CD16 Mono	Early Infection	Uninfected	0.831783	0.0451203	0.767932	-0.0331807	-0.00375624	13.3401	0	13.3547	0
chr1	46198500	46198559	60	-	POMGNT1	5053	NM_017739	46198435	chr1:46198500-46198999	CD16 Mono	Early Infection	Uninfected	0.325239	2.24639	0.576001	-0.434815	-1.19209	12.1813	0.0588235	12.4937	0
chr16	85011536	85011660	125	-	ZDHHC7	60182	NM_001145548	85011536	chr16:85011500-85011999	CD16 Mono	Early Infection	Uninfected	0.0523723	3.76384	0.27191	0.306617	0.254494	14.2491	0	13.8233	0
chr11	46594024	46594148	125	-	AMBRA1	45069	NM_001267782	46594024	chr11:46594000-46594499	CD16 Mono	Early Infection	Uninfected	0.876213	0.0242647	0.767932	-0.0214099	0.00530497	13.9982	0	14.0078	0
chr2	130181758	130181882	125	-	SMPD4	12046	NM_001171083	130181758	chr2:130181500-130181999	CD16 Mono	Early Infection	Uninfected	0.0975517	2.74512	0.356653	0.161076	0.117918	14.7972	0	14.6577	0
chr2	130181603	130181727	125	-	SMPD4	12049	NR_033231	130181603	chr2:130181500-130181999	CD16 Mono	Early Infection	Uninfected	0.0975517	2.74512	0.356653	0.161076	0.117918	14.7972	0	14.6577	0
chr18	74597745	74597869	125	+	ZNF407	64816	NM_017757	74597870	chr18:74597500-74597999	CD16 Mono	Early Infection	Uninfected	0.187847	1.73443	0.468491	-0.170062	-0.263057	13.4678	0	13.5137	0
chr1	23959703	23959827	125	+	PNRC2	522	NM_017761	23959828	chr1:23959500-23959999	CD16 Mono	Early Infection	Uninfected	0.766175	0.0884358	0.760802	0.0259224	-0.0174854	15.0698	0	15.0292	0
chr1	56645189	56645313	125	+	PRKAA2	1304	NM_006252	56645314	chr1:56645000-56645499	CD16 Mono	Early Infection	Uninfected	NA	NA	NA	NA	NA	NA	NA	NA	NA
chr8	144413586	144413710	125	-	SLC39A4	35207	NM_001280557	144413586	chr8:144413500-144413999	CD16 Mono	Early Infection	Uninfected	0.328514	0.954746	0.576001	0.152902	0.159767	13.5674	0	13.4013	0
chr1	70205580	70205704	125	-	LRRC40	5326	NM_017768	70205580	chr1:70205500-70205999	CD16 Mono	Early Infection	Uninfected	0.921037	0.0098262	0.767932	0.017655	-0.129146	14.6605	0	14.632	0
chr14	30558998	30558999	2	+	G2E3	52233	NM_001308097	30559123	chr14:30558500-30558999	CD16 Mono	Early Infection	Uninfected	NA	NA	NA	NA	NA	NA	NA	NA	NA
chr14	30559000	30559122	123	+	G2E3	52233	NM_001308097	30559123	chr14:30559000-30559499	CD16 Mono	Early Infection	Uninfected	0.22871	1.44886	0.505567	-0.260322	-0.24363	13.5086	0	13.76	0
chr14	30559033	30559157	125	+	G2E3	52234	NM_017769	30559158	chr14:30559000-30559499	CD16 Mono	Early Infection	Uninfected	0.22871	1.44886	0.505567	-0.260322	-0.24363	13.5086	0	13.76	0
chr6	37257647	37257771	125	+	TBC1D22B	25205	NM_017772	37257772	chr6:37257500-37257999	CD16 Mono	Early Infection	Uninfected	0.109555	2.56063	0.374468	0.310944	0.184334	14.5264	0	14.1606	0
chrX	46447064	46447188	125	+	KRBOX4	75236	NM_001129899	46447189	chrX:46447000-46447499	CD16 Mono	Early Infection	Uninfected	0.450219	1.59604	0.645115	0.160143	-0.669964	14.0991	0.0588235	13.9301	0
chrX	46447172	46447296	125	+	KRBOX4	75239	NM_001129898	46447297	chrX:46447000-46447499	CD16 Mono	Early Infection	Uninfected	0.450219	1.59604	0.645115	0.160143	-0.669964	14.0991	0.0588235	13.9301	0
chr1	68497083	68497207	125	-	DEPDC1	5324	NM_001114120	68497083	chr1:68497000-68497499	CD16 Mono	Early Infection	Uninfected	0.640275	0.218382	0.723737	0.0419068	-0.106027	14.7103	0	14.5796	0
chr8	60678615	60678739	125	+	CHD7	33085	NM_017780	60678740	chr8:60678500-60678999	CD16 Mono	Early Infection	Uninfected	0.328514	0.954746	0.576001	0.158432	0.142419	15.2046	0	14.9836	0
chr12	119668008	119668132	125	+	PRKAB1	48305	NM_006253	119668133	chr12:119668000-119668499	CD16 Mono	Early Infection	Uninfected	0.660239	0.830307	0.723939	-0.221586	-0.951311	12.2342	0.0588235	12.6977	0
chr14	75578495	75578499	5	+	FLVCR2	52731	NM_017791	75578620	chr14:75578000-75578499	CD16 Mono	Early Infection	Uninfected	0.419782	1.73604	0.627584	-0.214737	-1.67736	12.2493	0.117647	12.348	0
chr14	75578500	75578619	120	+	FLVCR2	52731	NM_017791	75578620	chr14:75578500-75578999	CD16 Mono	Early Infection	Uninfected	0.580756	0.305013	0.703398	-0.0751853	0.0136863	13.1237	0	13.1898	0
chr14	75605415	75605499	85	+	FLVCR2	52732	NM_001195283	75605540	chr14:75605000-75605499	CD16 Mono	Early Infection	Uninfected	0.943553	0.00501337	0.767932	-0.0205743	0.108678	12.713	0	12.7834	0
chr14	75605500	75605539	40	+	FLVCR2	52732	NM_001195283	75605540	chr14:75605500-75605999	CD16 Mono	Early Infection	Uninfected	NA	NA	NA	NA	NA	NA	NA	NA	NA
chr19	2015715	2015839	125	-	BTBD2	68023	NM_017797	2015715	chr19:2015500-2015999	CD16 Mono	Early Infection	Uninfected	0.501324	1.38101	0.670683	-0.227974	-0.90162	11.8651	0.0588235	12.0003	0
chr14	20454813	20454937	125	-	OSGEP	53336	NM_017807	20454813	chr14:20454500-20454999	CD16 Mono	Early Infection	Uninfected	0.695183	0.72716	0.739476	0.127241	-0.802275	13.7886	0.0588235	13.641	0
chr4	4290022	4290146	125	-	LYAR	19739	NM_001145725	4290022	chr4:4290000-4290499	CD16 Mono	Early Infection	Uninfected	0.523964	0.406083	0.680259	-0.0914232	-0.164124	14.0383	0	14.0356	0
chr4	4290155	4290279	125	-	LYAR	19740	NM_017816	4290155	chr4:4290000-4290499	CD16 Mono	Early Infection	Uninfected	0.523964	0.406083	0.680259	-0.0914232	-0.164124	14.0383	0	14.0356	0
chr13	110561723	110561847	125	-	RAB20	51954	NM_017817	110561723	chr13:110561500-110561999	CD16 Mono	Early Infection	Uninfected	0.0057554	7.62533	0.105259	0.330724	0.333563	14.7267	0	14.4342	0
chr1	147172471	147172499	29	-	PRKAB2	6033	NM_005399	147172471	chr1:147172000-147172499	CD16 Mono	Early Infection	Uninfected	0.660667	0.192714	0.723939	0.0432655	0.0407986	13.4925	0	13.5488	0
chr1	147172500	147172595	96	-	PRKAB2	6033	NM_005399	147172471	chr1:147172500-147172999	CD16 Mono	Early Infection	Uninfected	0.0121932	6.28255	0.141055	0.231903	0.254204	15.5811	0	15.3815	0
chr1	26786929	26786999	71	+	PIGV	662	NM_001374478	26787054	chr1:26786500-26786999	CD16 Mono	Early Infection	Uninfected	NA	NA	NA	NA	NA	NA	NA	NA	NA
chr1	26787000	26787053	54	+	PIGV	662	NM_001374478	26787054	chr1:26787000-26787499	CD16 Mono	Early Infection	Uninfected	NA	NA	NA	NA	NA	NA	NA	NA	NA
chr1	26787424	26787499	76	+	PIGV	663	NM_001374480	26787549	chr1:26787000-26787499	CD16 Mono	Early Infection	Uninfected	NA	NA	NA	NA	NA	NA	NA	NA	NA
chr1	26787500	26787548	49	+	PIGV	663	NM_001374480	26787549	chr1:26787500-26787999	CD16 Mono	Early Infection	Uninfected	0.16956	1.88683	0.448202	-0.208663	-0.368833	13.4295	0	13.6374	0
chr1	26787825	26787949	125	+	PIGV	668	NM_001374486	26787950	chr1:26787500-26787999	CD16 Mono	Early Infection	Uninfected	0.16956	1.88683	0.448202	-0.208663	-0.368833	13.4295	0	13.6374	0
chr1	26788063	26788187	125	+	PIGV	671	NM_001202554	26788188	chr1:26788000-26788499	CD16 Mono	Early Infection	Uninfected	0.74619	0.585551	0.754587	-0.113778	-0.943199	13.1571	0.0588235	13.2268	0
chr5	178153886	178153999	114	-	NHP2	24370	NM_017838	178153886	chr5:178153500-178153999	CD16 Mono	Early Infection	Uninfected	0.876213	0.0242647	0.767932	-0.0190912	-0.013522	14.7373	0	14.8238	0
chr5	178154000	178154010	11	-	NHP2	24370	NM_017838	178153886	chr5:178154000-178154499	CD16 Mono	Early Infection	Uninfected	0.217946	1.51785	0.495544	0.116362	0.081603	15.039	0	14.8666	0
chr5	178153961	178153999	39	-	NHP2	24371	NM_001034833	178153961	chr5:178153500-178153999	CD16 Mono	Early Infection	Uninfected	0.876213	0.0242647	0.767932	-0.0190912	-0.013522	14.7373	0	14.8238	0
chr5	178154000	178154085	86	-	NHP2	24371	NM_001034833	178153961	chr5:178154000-178154499	CD16 Mono	Early Infection	Uninfected	0.217946	1.51785	0.495544	0.116362	0.081603	15.039	0	14.8666	0
chr12	47773113	47773237	125	+	SLC48A1	47256	NM_017842	47773238	chr12:47773000-47773499	CD16 Mono	Early Infection	Uninfected	0.505687	0.442981	0.670683	0.0893018	0.0419181	13.9125	0	13.7971	0
chr20	50794769	50794893	125	+	BCAS4	71027	NM_001010974	50794894	chr20:50794500-50794999	CD16 Mono	Early Infection	Uninfected	0.880235	0.255132	0.767932	0.117124	-0.634545	12.9423	0.0588235	12.8109	0
chr20	50794936	50794999	64	+	BCAS4	71029	NM_198799	50795061	chr20:50794500-50794999	CD16 Mono	Early Infection	Uninfected	0.880235	0.255132	0.767932	0.117124	-0.634545	12.9423	0.0588235	12.8109	0
chr20	50795000	50795060	61	+	BCAS4	71029	NM_198799	50795061	chr20:50795000-50795499	CD16 Mono	Early Infection	Uninfected	NA	NA	NA	NA	NA	NA	NA	NA	NA
chr2	96265998	96265999	2	-	TMEM127	11684	NM_001193304	96265998	chr2:96265500-96265999	CD16 Mono	Early Infection	Uninfected	0.892633	0.22716	0.767932	-0.0503639	-0.840178	14.0125	0.0588235	14.0816	0
chr2	96266000	96266122	123	-	TMEM127	11684	NM_001193304	96265998	chr2:96266000-96266499	CD16 Mono	Early Infection	Uninfected	0.0596439	3.54726	0.287409	0.14368	0.143633	15.9007	0	15.6983	0
chr8	94823162	94823286	125	+	INTS8	33301	NM_017864	94823287	chr8:94823000-94823499	CD16 Mono	Early Infection	Uninfected	0.403436	0.698061	0.618713	-0.0908362	-0.0928783	14.6197	0	14.7521	0
chr8	94823165	94823289	125	+	INTS8	33302	NR_073444	94823290	chr8:94823000-94823499	CD16 Mono	Early Infection	Uninfected	0.403436	0.698061	0.618713	-0.0908362	-0.0928783	14.6197	0	14.7521	0
chr1	248859086	248859210	125	-	ZNF692	7707	NM_001136036	248859086	chr1:248859000-248859499	CD16 Mono	Early Infection	Uninfected	0.988702	0.000200535	0.767932	-0.00287357	-0.0589458	14.7352	0	14.6736	0
chr19	663215	663339	125	-	RNF126	67982	NM_001366018	663215	chr19:663000-663499	CD16 Mono	Early Infection	Uninfected	0.523964	0.406083	0.680259	0.0661172	-0.0288132	15.6935	0	15.4772	0
chr19	57578912	57578999	88	-	ZNF416	70163	NM_017879	57578912	chr19:57578500-57578999	CD16 Mono	Early Infection	Uninfected	0.251364	1.31571	0.523721	0.16334	0.15171	14.2155	0	13.9305	0
chr19	57579000	57579036	37	-	ZNF416	70163	NM_017879	57578912	chr19:57579000-57579499	CD16 Mono	Early Infection	Uninfected	0.0103728	6.56972	0.132701	0.358806	0.334901	14.0565	0	13.766	0
chr19	57578928	57578999	72	-	ZNF416	70164	NM_001353405	57578928	chr19:57578500-57578999	CD16 Mono	Early Infection	Uninfected	0.251364	1.31571	0.523721	0.16334	0.15171	14.2155	0	13.9305	0
chr19	57579000	57579052	53	-	ZNF416	70164	NM_001353405	57578928	chr19:57579000-57579499	CD16 Mono	Early Infection	Uninfected	0.0103728	6.56972	0.132701	0.358806	0.334901	14.0565	0	13.766	0
chr19	14114192	14114316	125	-	PRKACA	68587	NM_207518	14114192	chr19:14114000-14114499	CD16 Mono	Early Infection	Uninfected	NA	NA	NA	NA	NA	NA	NA	NA	NA
chr19	14117763	14117887	125	-	PRKACA	68588	NM_002730	14117763	chr19:14117500-14117999	CD16 Mono	Early Infection	Uninfected	0.0866234	2.93603	0.338303	0.14434	0.145152	15.7911	0	15.569	0
chr2	152717626	152717750	125	-	PRPF40A	12220	NM_017892	152717626	chr2:152717500-152717999	CD16 Mono	Early Infection	Uninfected	0.600308	0.274532	0.711035	-0.0474728	-0.159534	15.6183	0	15.6109	0
chr2	152717462	152717499	38	-	PRPF40A	12221	NM_001365596	152717462	chr2:152717000-152717499	CD16 Mono	Early Infection	Uninfected	0.986167	0.027859	0.767932	-0.0116888	-0.856547	14.6303	0.0588235	14.6313	0
chr2	152717500	152717586	87	-	PRPF40A	12221	NM_001365596	152717462	chr2:152717500-152717999	CD16 Mono	Early Infection	Uninfected	0.600308	0.274532	0.711035	-0.0474728	-0.159534	15.6183	0	15.6109	0
chr2	152718020	152718144	125	-	PRPF40A	12231	NM_001354431	152718020	chr2:152718000-152718499	CD16 Mono	Early Infection	Uninfected	0.129714	2.29592	0.399819	-0.166256	-0.0764909	14.4924	0	14.6459	0
chr20	49219291	49219415	125	+	DDX27	70996	NM_001348187	49219416	chr20:49219000-49219499	CD16 Mono	Early Infection	Uninfected	0.988702	0.000200535	0.767932	0.00174353	-0.0733541	14.7555	0	14.6873	0
chr10	100535818	100535942	125	+	HIF1AN	39637	NM_017902	100535943	chr10:100535500-100535999	CD16 Mono	Early Infection	Uninfected	0.542575	0.370789	0.688317	-0.0343385	-0.0646269	14.5202	0	14.5456	0
chr19	58476227	58476351	125	+	ZNF446	67956	NM_017908	58476352	chr19:58476000-58476499	CD16 Mono	Early Infection	Uninfected	0.501324	1.38101	0.670683	0.0889742	-0.779278	15.0286	0.0588235	14.8972	0
chr9	4679444	4679499	56	+	CDC37L1	35317	NM_017913	4679569	chr9:4679000-4679499	CD16 Mono	Early Infection	Uninfected	0.288201	1.12801	0.548816	-0.0795658	-0.0177115	13.8847	0	13.9482	0
chr9	4679500	4679568	69	+	CDC37L1	35317	NM_017913	4679569	chr9:4679500-4679999	CD16 Mono	Early Infection	Uninfected	0.787884	0.072393	0.76791	0.0205488	0.0428932	14.8888	0	14.8621	0
chr7	43926412	43926499	88	-	URGCP	30891	NM_001077664	43926412	chr7:43926000-43926499	CD16 Mono	Early Infection	Uninfected	0.314688	1.0109	0.567249	-0.170642	-0.15512	13.4372	0	13.5979	0
chr7	43926500	43926536	37	-	URGCP	30891	NM_001077664	43926412	chr7:43926500-43926999	CD16 Mono	Early Infection	Uninfected	0.876213	0.0242647	0.767932	0.02798	0.000334344	13.8005	0	13.569	0
chr17	81577434	81577499	66	-	NPLOC4	64182	NR_130139	81577434	chr17:81577000-81577499	CD16 Mono	Early Infection	Uninfected	0.642017	0.886281	0.723737	0.0360875	-1.47754	12.683	0.117647	12.6268	0
chr17	81577500	81577558	59	-	NPLOC4	64182	NR_130139	81577434	chr17:81577500-81577999	CD16 Mono	Early Infection	Uninfected	0.815724	0.0543115	0.767932	0.00713092	-1.0372	12.3045	0.117647	12.2886	0.0454545
chr17	81637113	81637237	125	-	NPLOC4	64184	NM_001369698	81637113	chr17:81637000-81637499	CD16 Mono	Early Infection	Uninfected	0.0458572	3.98683	0.25779	0.287544	0.283916	13.9861	0	13.6673	0
chr9	19230568	19230692	125	+	DENND4C	35417	NM_001330640	19230693	chr9:19230500-19230999	CD16 Mono	Early Infection	Uninfected	0.487751	0.481484	0.662619	0.127732	0.107572	13.6829	0	13.68	0
chr14	76151760	76151884	125	+	GPATCH2L	52739	NM_001322031	76151885	chr14:76151500-76151999	CD16 Mono	Early Infection	Uninfected	0.898585	0.0162433	0.767932	0.0135022	-0.0325154	15.0878	0	15.0652	0
chr14	76151797	76151921	125	+	GPATCH2L	52742	NM_001322027	76151922	chr14:76151500-76151999	CD16 Mono	Early Infection	Uninfected	0.898585	0.0162433	0.767932	0.0135022	-0.0325154	15.0878	0	15.0652	0
chr3	179347584	179347708	125	+	MFN1	15432	NM_033540	179347709	chr3:179347500-179347999	CD16 Mono	Early Infection	Uninfected	0.122697	2.38255	0.39093	-0.20798	-0.193947	13.8469	0	14.0938	0
chr1	84077850	84077974	125	+	PRKACB	1580	NM_002731	84077975	chr1:84077500-84077999	CD16 Mono	Early Infection	Uninfected	0.274623	2.58471	0.541355	0.505927	0.684199	12.0866	0.0588235	11.4546	0.0909091
chr1	84077954	84077999	46	+	PRKACB	1581	NM_001375576	84078079	chr1:84077500-84077999	CD16 Mono	Early Infection	Uninfected	0.274623	2.58471	0.541355	0.505927	0.684199	12.0866	0.0588235	11.4546	0.0909091
chr1	84078000	84078078	79	+	PRKACB	1581	NM_001375576	84078079	chr1:84078000-84078499	CD16 Mono	Early Infection	Uninfected	0.260529	2.69008	0.531997	0.501822	0.338227	12.3838	0.0588235	11.9339	0.0454545
chr1	84144146	84144270	125	+	PRKACB	1583	NM_001300916	84144271	chr1:84144000-84144499	CD16 Mono	Early Infection	Uninfected	NA	NA	NA	NA	NA	NA	NA	NA	NA
chr22	18077865	18077989	125	+	PEX26	73297	NM_001127649	18077990	chr22:18077500-18077999	CD16 Mono	Early Infection	Uninfected	0.966114	0.00180481	0.767932	-0.00443984	-0.0193303	14.5993	0	14.5527	0
chr14	91510311	91510435	125	-	PPP4R3A	54181	NR_158976	91510311	chr14:91510000-91510499	CD16 Mono	Early Infection	Uninfected	0.152641	2.04566	0.42667	0.141656	-0.00675774	14.9111	0	14.72	0
chr14	91510481	91510499	19	-	PPP4R3A	54182	NM_001284280	91510481	chr14:91510000-91510499	CD16 Mono	Early Infection	Uninfected	0.152641	2.04566	0.42667	0.141656	-0.00675774	14.9111	0	14.72	0
chr14	91510500	91510605	106	-	PPP4R3A	54182	NM_001284280	91510481	chr14:91510500-91510999	CD16 Mono	Early Infection	Uninfected	0.702203	0.14619	0.739476	-0.0355144	-0.0565806	15.3159	0	15.25	0
chr14	91510555	91510679	125	-	PPP4R3A	54187	NR_169193	91510555	chr14:91510500-91510999	CD16 Mono	Early Infection	Uninfected	0.702203	0.14619	0.739476	-0.0355144	-0.0565806	15.3159	0	15.25	0
chr1	16613565	16613689	125	-	NBPF1	4314	NM_017940	16613565	chr1:16613500-16613999	CD16 Mono	Early Infection	Uninfected	0.713296	0.675716	0.746924	-0.18671	0.35688	12.6902	0	12.7664	0.0454545
chr2	32165716	32165840	125	+	SLC30A6	8025	NM_001193514	32165841	chr2:32165500-32165999	CD16 Mono	Early Infection	Uninfected	0.328514	0.954746	0.576001	-0.11282	-0.12603	13.6543	0	13.7157	0
chr2	32165739	32165863	125	+	SLC30A6	8027	NM_001193513	32165864	chr2:32165500-32165999	CD16 Mono	Early Infection	Uninfected	0.328514	0.954746	0.576001	-0.11282	-0.12603	13.6543	0	13.7157	0
chr2	127526490	127526499	10	-	IWS1	12014	NM_017969	127526490	chr2:127526000-127526499	CD16 Mono	Early Infection	Uninfected	0.978439	0.0435933	0.767932	0.0278137	-0.860773	13.9612	0.0588235	13.8933	0
chr2	127526500	127526614	115	-	IWS1	12014	NM_017969	127526490	chr2:127526500-127526999	CD16 Mono	Early Infection	Uninfected	0.876213	0.0242647	0.767932	-0.0302877	-0.0921905	14.7778	0	14.819	0
chr2	127681787	127681911	125	-	LIMS2	12019	NM_001161404	127681787	chr2:127681500-127681999	CD16 Mono	Early Infection	Uninfected	NA	NA	NA	NA	NA	NA	NA	NA	NA
chr10	68407278	68407402	125	-	RUFY2	40901	NR_103475	68407278	chr10:68407000-68407499	CD16 Mono	Early Infection	Uninfected	0.109555	2.56063	0.374468	0.205584	0.109314	14.5374	0	14.3483	0
chr10	68407190	68407314	125	-	RUFY2	40904	NM_017987	68407190	chr10:68407000-68407499	CD16 Mono	Early Infection	Uninfected	0.109555	2.56063	0.374468	0.205584	0.109314	14.5374	0	14.3483	0
chr10	68407295	68407419	125	-	RUFY2	40905	NM_001042417	68407295	chr10:68407000-68407499	CD16 Mono	Early Infection	Uninfected	0.109555	2.56063	0.374468	0.205584	0.109314	14.5374	0	14.3483	0
chr12	100267015	100267139	125	+	SCYL2	48029	NM_001317784	100267140	chr12:100267000-100267499	CD16 Mono	Early Infection	Uninfected	0.487751	0.481484	0.662619	-0.0370398	-0.0314427	15.5484	0	15.5526	0
chr12	100267052	100267176	125	+	SCYL2	48032	NM_017988	100267177	chr12:100267000-100267499	CD16 Mono	Early Infection	Uninfected	0.487751	0.481484	0.662619	-0.0370398	-0.0314427	15.5484	0	15.5526	0
chr12	100267259	100267383	125	+	SCYL2	48033	NM_001330253	100267384	chr12:100267000-100267499	CD16 Mono	Early Infection	Uninfected	0.487751	0.481484	0.662619	-0.0370398	-0.0314427	15.5484	0	15.5526	0
chr2	96637992	96637999	8	-	KANSL3	11691	NR_047658	96637992	chr2:96637500-96637999	CD16 Mono	Early Infection	Uninfected	0.0458572	3.98683	0.25779	0.168352	0.255356	14.5085	0	14.2924	0
chr2	96638000	96638116	117	-	KANSL3	11691	NR_047658	96637992	chr2:96638000-96638499	CD16 Mono	Early Infection	Uninfected	0.436064	0.606618	0.636124	0.0526848	0.049386	16.0102	0	15.908	0
chr2	96638313	96638437	125	-	KANSL3	11692	NM_001115016	96638313	chr2:96638000-96638499	CD16 Mono	Early Infection	Uninfected	0.436064	0.606618	0.636124	0.0526848	0.049386	16.0102	0	15.908	0
chr9	136807823	136807947	125	+	RABL6	36678	NM_001173989	136807948	chr9:136807500-136807999	CD16 Mono	Early Infection	Uninfected	0.049024	3.87453	0.265311	0.194598	0.209892	14.155	0	14.006	0
chr2	216013552	216013676	125	-	MREG	12845	NM_001372188	216013552	chr2:216013500-216013999	CD16 Mono	Early Infection	Uninfected	NA	NA	NA	NA	NA	NA	NA	NA	NA
chr2	216034097	216034221	125	-	MREG	12848	NM_001372189	216034097	chr2:216034000-216034499	CD16 Mono	Early Infection	Uninfected	NA	NA	NA	NA	NA	NA	NA	NA	NA
chr22	46335589	46335713	125	+	TRMU	73990	NM_001282782	46335714	chr22:46335500-46335999	CD16 Mono	Early Infection	Uninfected	0.660667	0.192714	0.723939	-0.0622593	-0.0292595	14.1589	0	14.236	0
chr3	183697672	183697796	125	+	YEATS2	15490	NM_001351371	183697797	chr3:183697500-183697999	CD16 Mono	Early Infection	Uninfected	0.160933	1.96544	0.437437	-0.189103	-0.136527	13.8522	0	14.2082	0
chr3	183697693	183697817	125	+	YEATS2	15492	NM_001351370	183697818	chr3:183697500-183697999	CD16 Mono	Early Infection	Uninfected	0.160933	1.96544	0.437437	-0.189103	-0.136527	13.8522	0	14.2082	0
chr8	78516215	78516339	125	+	PKIA	33199	NM_006823	78516340	chr8:78516000-78516499	CD16 Mono	Early Infection	Uninfected	0.212587	3.09681	0.493556	0.345933	-1.12555	12.9237	0.117647	12.3915	0
chr11	66070147	66070271	125	+	PACS1	43288	NM_018026	66070272	chr11:66070000-66070499	CD16 Mono	Early Infection	Uninfected	0.263259	1.25154	0.531997	-0.144952	-0.214571	14.9244	0	15.029	0
chr10	13707568	13707692	125	-	FRMD4A	40206	NM_001318338	13707568	chr10:13707500-13707999	CD16 Mono	Early Infection	Uninfected	NA	NA	NA	NA	NA	NA	NA	NA	NA
chr16	229483	229499	17	-	LUC7L	58934	NM_001320226	229483	chr16:229000-229499	CD16 Mono	Early Infection	Uninfected	0.387685	0.74619	0.610555	0.0915766	0.101104	14.0268	0	13.8288	0
chr16	229500	229607	108	-	LUC7L	58934	NM_001320226	229483	chr16:229500-229999	CD16 Mono	Early Infection	Uninfected	NA	NA	NA	NA	NA	NA	NA	NA	NA
chr16	229450	229499	50	-	LUC7L	58936	NM_018032	229450	chr16:229000-229499	CD16 Mono	Early Infection	Uninfected	0.387685	0.74619	0.610555	0.0915766	0.101104	14.0268	0	13.8288	0
chr16	229500	229574	75	-	LUC7L	58936	NM_018032	229450	chr16:229500-229999	CD16 Mono	Early Infection	Uninfected	NA	NA	NA	NA	NA	NA	NA	NA	NA
chr11	94973584	94973708	125	+	KDM4D	43728	NM_018039	94973709	chr11:94973500-94973999	CD16 Mono	Early Infection	Uninfected	0.239849	1.38148	0.514884	0.190563	0.232903	14.3781	0	14.1895	0
chr7	73308827	73308951	125	-	NSUN5	31143	NM_001168347	73308827	chr7:73308500-73308999	CD16 Mono	Early Infection	Uninfected	0.778845	0.499887	0.76791	-0.119704	-0.909285	13.5384	0.0588235	13.7517	0
chr7	73308868	73308992	125	-	NSUN5	31145	NM_001168348	73308868	chr7:73308500-73308999	CD16 Mono	Early Infection	Uninfected	0.778845	0.499887	0.76791	-0.119704	-0.909285	13.5384	0.0588235	13.7517	0
chr5	150701063	150701187	125	-	RBM22	24091	NM_018047	150701063	chr5:150701000-150701499	CD16 Mono	Early Infection	Uninfected	0.905922	0.197603	0.767932	0.0549963	-0.124704	13.5469	0.0588235	13.4825	0.0454545
chr16	70801159	70801283	125	-	VAC14	59992	NM_001351157	70801159	chr16:70801000-70801499	CD16 Mono	Early Infection	Uninfected	0.967383	0.0663206	0.767932	0.0429035	-0.779679	13.9174	0.0588235	13.7039	0
chr7	4883717	4883841	125	-	RADIL	30446	NM_018059	4883717	chr7:4883500-4883999	CD16 Mono	Early Infection	Uninfected	0.0226996	7.57081	0.185779	0.834168	1.92862	12.2197	0	11.5146	0.0909091
chr1	220094007	220094131	125	+	IARS2	3552	NM_018060	220094132	chr1:220094000-220094499	CD16 Mono	Early Infection	Uninfected	0.403436	0.698061	0.618713	0.10185	0.235392	13.8901	0	13.8848	0
chr6	122471792	122471916	125	+	PKIB	25895	NM_001270393	122471917	chr6:122471500-122471999	CD16 Mono	Early Infection	Uninfected	0.831783	0.0451203	0.767932	0.0465388	0.0457902	14.2303	0	14.226	0
chr6	122610107	122610231	125	+	PKIB	25898	NM_032471	122610232	chr6:122610000-122610499	CD16 Mono	Early Infection	Uninfected	0.944819	0.113523	0.767932	0.0671247	-0.698737	13.0037	0.0588235	12.9876	0
chr6	122610280	122610404	125	+	PKIB	25899	NM_181795	122610405	chr6:122610000-122610499	CD16 Mono	Early Infection	Uninfected	0.944819	0.113523	0.767932	0.0671247	-0.698737	13.0037	0.0588235	12.9876	0
chr1	36156035	36156159	125	+	MAP7D1	899	NM_001286365	36156160	chr1:36156000-36156499	CD16 Mono	Early Infection	Uninfected	0.401156	1.82681	0.618713	0.176525	-0.600905	14.1375	0.0588235	14.0731	0
chr14	21070179	21070303	125	+	ARHGEF40	52072	NM_001278529	21070304	chr14:21070000-21070499	CD16 Mono	Early Infection	Uninfected	0.943553	0.00501337	0.767932	0.0160627	0.00820963	12.9654	0	12.9317	0
chr19	4246955	4246999	45	+	YJU2	65735	NM_018074	4247080	chr19:4246500-4246999	CD16 Mono	Early Infection	Uninfected	0.809759	0.0579545	0.767932	0.0344821	-0.0116413	13.6642	0	13.721	0
chr19	4247000	4247079	80	+	YJU2	65735	NM_018074	4247080	chr19:4247000-4247499	CD16 Mono	Early Infection	Uninfected	0.0373725	4.33336	0.236005	0.166708	0.146806	15.5955	0	15.3317	0
chr12	106357623	106357747	125	+	POLR3B	48113	NM_018082	106357748	chr12:106357500-106357999	CD16 Mono	Early Infection	Uninfected	0.561509	0.337099	0.695113	0.0519524	0.0161436	14.6849	0	14.6537	0
chr12	106357957	106357999	43	+	POLR3B	48114	NM_001160708	106358082	chr12:106357500-106357999	CD16 Mono	Early Infection	Uninfected	0.561509	0.337099	0.695113	0.0519524	0.0161436	14.6849	0	14.6537	0
chr12	106358000	106358081	82	+	POLR3B	48114	NM_001160708	106358082	chr12:106358000-106358499	CD16 Mono	Early Infection	Uninfected	0.16956	1.88683	0.448202	-0.166994	-0.157386	13.6696	0	13.7744	0
chr2	55419857	55419981	125	-	CCDC88A	11231	NM_001135597	55419857	chr2:55419500-55419999	CD16 Mono	Early Infection	Uninfected	0.600308	0.274532	0.711035	0.0468469	-0.0306534	14.4808	0	14.2843	0
chr1	201829032	201829156	125	+	IPO9	3176	NM_018085	201829157	chr1:201829000-201829499	CD16 Mono	Early Infection	Uninfected	0.542575	0.370789	0.688317	0.0602471	0.0260331	14.6901	0	14.5683	0
chr1	53838297	53838421	125	-	NDC1	5177	NM_001168551	53838297	chr1:53838000-53838499	CD16 Mono	Early Infection	Uninfected	0.301251	1.06865	0.558935	0.178933	0.148009	13.8341	0	13.6504	0
chr1	16440547	16440671	125	+	NECAP2	368	NM_001145277	16440672	chr1:16440500-16440999	CD16 Mono	Early Infection	Uninfected	0.988702	0.000200535	0.767932	-0.0102228	-0.0580055	13.9861	0	14.1109	0
chr1	16440599	16440723	125	+	NECAP2	370	NM_018090	16440724	chr1:16440500-16440999	CD16 Mono	Early Infection	Uninfected	0.988702	0.000200535	0.767932	-0.0102228	-0.0580055	13.9861	0	14.1109	0
chr11	47578772	47578896	125	-	KBTBD4	45194	NM_001318716	47578772	chr11:47578500-47578999	CD16 Mono	Early Infection	Uninfected	0.160933	1.96544	0.437437	-0.219942	-0.334365	13.357	0	13.6722	0
chr11	47578971	47578999	29	-	KBTBD4	45196	NM_018095	47578971	chr11:47578500-47578999	CD16 Mono	Early Infection	Uninfected	0.160933	1.96544	0.437437	-0.219942	-0.334365	13.357	0	13.6722	0
chr11	47579000	47579095	96	-	KBTBD4	45196	NM_018095	47578971	chr11:47579000-47579499	CD16 Mono	Early Infection	Uninfected	0.702203	0.14619	0.739476	-0.0652122	0.00266752	13.4271	0	13.4857	0
chr11	47579016	47579140	125	-	KBTBD4	45197	NM_001318717	47579016	chr11:47579000-47579499	CD16 Mono	Early Infection	Uninfected	0.702203	0.14619	0.739476	-0.0652122	0.00266752	13.4271	0	13.4857	0
chr12	49018777	49018901	125	-	PRKAG1	49202	NM_001206709	49018777	chr12:49018500-49018999	CD16 Mono	Early Infection	Uninfected	0.0428646	4.10074	0.249997	0.196851	0.192119	15.5085	0	15.2751	0
chr12	29149153	29149277	125	+	FAR2	47127	NM_001271783	29149278	chr12:29149000-29149499	CD16 Mono	Early Infection	Uninfected	0.217946	1.51785	0.495544	0.202042	0.250384	13.5708	0	13.3532	0
chr12	29223541	29223665	125	+	FAR2	47128	NM_001271784	29223666	chr12:29223500-29223999	CD16 Mono	Early Infection	Uninfected	NA	NA	NA	NA	NA	NA	NA	NA	NA
chr20	46513573	46513697	125	-	ZNF334	71860	NM_001270497	46513573	chr20:46513500-46513999	CD16 Mono	Early Infection	Uninfected	NA	NA	NA	NA	NA	NA	NA	NA	NA
chr16	57486494	57486499	6	-	DOK4	59811	NM_001369618	57486494	chr16:57486000-57486499	CD16 Mono	Early Infection	Uninfected	0.755892	0.559713	0.760802	0.120249	0.429184	12.0005	0.0588235	11.7676	0.0909091
chr16	57486500	57486618	119	-	DOK4	59811	NM_001369618	57486494	chr16:57486500-57486999	CD16 Mono	Early Infection	Uninfected	0.960765	0.0800515	0.767932	0.0358188	-0.749229	12.338	0.117647	12.3493	0.0454545
chr12	49110901	49110999	99	-	LMBR1L	49210	NM_001300750	49110901	chr12:49110500-49110999	CD16 Mono	Early Infection	Uninfected	0.178529	1.80983	0.459165	0.110375	0.110032	15.5037	0	15.3961	0
chr12	49111000	49111025	26	-	LMBR1L	49210	NM_001300750	49110901	chr12:49111000-49111499	CD16 Mono	Early Infection	Uninfected	0.778845	0.499887	0.76791	-0.129115	-0.890707	12.5905	0.0588235	12.7346	0
chr10	120851237	120851361	125	+	WDR11	39898	NM_018117	120851362	chr10:120851000-120851499	CD16 Mono	Early Infection	Uninfected	0.403436	0.698061	0.618713	-0.129771	-0.055584	13.5265	0	13.7449	0
chr16	22297250	22297374	125	+	POLR3E	57710	NM_001258035	22297375	chr16:22297000-22297499	CD16 Mono	Early Infection	Uninfected	0.542575	0.370789	0.688317	0.0593361	0.0437305	15.7468	0	15.7226	0
chr16	22297284	22297408	125	+	POLR3E	57711	NM_001258033	22297409	chr16:22297000-22297499	CD16 Mono	Early Infection	Uninfected	0.542575	0.370789	0.688317	0.0593361	0.0437305	15.7468	0	15.7226	0
chr10	100912838	100912962	125	+	SLF2	39645	NM_001243770	100912963	chr10:100912500-100912999	CD16 Mono	Early Infection	Uninfected	0.0428646	4.10074	0.249997	0.147042	0.143152	15.5954	0	15.4702	0
chr17	2336458	2336499	42	-	TSR1	62352	NM_018128	2336458	chr17:2336000-2336499	CD16 Mono	Early Infection	Uninfected	0.505687	0.442981	0.670683	0.0844923	0.122864	13.0348	0	12.9539	0
chr17	2336500	2336582	83	-	TSR1	62352	NM_018128	2336458	chr17:2336500-2336999	CD16 Mono	Early Infection	Uninfected	0.620151	0.245655	0.718348	0.141459	0.211148	12.9609	0	12.9919	0
chr1	32205546	32205670	125	+	IQCC	809	NM_001160042	32205671	chr1:32205500-32205999	CD16 Mono	Early Infection	Uninfected	0.0677339	3.3371	0.303088	0.230019	0.226586	13.7681	0	13.4499	0
chr5	612215	612339	125	+	CEP72	21058	NM_018140	612340	chr5:612000-612499	CD16 Mono	Early Infection	Uninfected	0.0400387	4.21624	0.243046	0.176886	0.179922	14.6963	0	14.421	0
chr19	14136590	14136714	125	-	ASF1B	68589	NM_018154	14136590	chr19:14136500-14136999	CD16 Mono	Early Infection	Uninfected	0.419564	0.651537	0.627584	0.07542	0.0137729	16.2132	0	16.1676	0
chr12	26937982	26937999	18	-	INTS13	48967	NM_018164	26937982	chr12:26937500-26937999	CD16 Mono	Early Infection	Uninfected	0.22258	3.00494	0.502586	0.267303	-1.27124	12.8727	0.117647	12.6975	0
chr12	26938000	26938106	107	-	INTS13	48967	NM_018164	26937982	chr12:26938000-26938499	CD16 Mono	Early Infection	Uninfected	0.301251	1.06865	0.558935	0.0785965	0.0772072	15.5077	0	15.3532	0
chr14	93333037	93333161	125	-	BTBD7	54244	NM_001002860	93333037	chr14:93333000-93333499	CD16 Mono	Early Infection	Uninfected	0.0373725	4.33336	0.236005	0.158798	0.151604	15.3275	0	15.1123	0
chr4	40056725	40056849	125	+	N4BP2	18505	NM_001318359	40056850	chr4:40056500-40056999	CD16 Mono	Early Infection	Uninfected	0.487751	0.481484	0.662619	0.0970535	0.0458497	13.7727	0	13.5496	0
chr12	14365507	14365631	125	+	ATF7IP	46993	NM_018179	14365632	chr12:14365500-14365999	CD16 Mono	Early Infection	Uninfected	0.561509	0.337099	0.695113	0.0624109	-0.013515	14.6657	0	14.6864	0
chr12	14365557	14365681	125	+	ATF7IP	46994	NM_001286515	14365682	chr12:14365500-14365999	CD16 Mono	Early Infection	Uninfected	0.561509	0.337099	0.695113	0.0624109	-0.013515	14.6657	0	14.6864	0
chr12	14385156	14385280	125	+	ATF7IP	46996	NM_181352	14385281	chr12:14385000-14385499	CD16 Mono	Early Infection	Uninfected	0.831783	0.0451203	0.767932	0.0252482	-0.071125	13.1115	0	13.1241	0
chr17	68413500	68413622	123	+	PRKAR1A	61873	NM_001278433	68413623	chr17:68413500-68413999	CD16 Mono	Early Infection	Uninfected	NA	NA	NA	NA	NA	NA	NA	NA	NA
chr17	68511655	68511779	125	+	PRKAR1A	61874	NM_212471	68511780	chr17:68511500-68511999	CD16 Mono	Early Infection	Uninfected	0.542575	0.370789	0.688317	-0.0770442	-0.107731	13.0699	0	13.2522	0
chr17	68511875	68511999	125	+	PRKAR1A	61875	NM_001369389	68512000	chr17:68511500-68511999	CD16 Mono	Early Infection	Uninfected	0.542575	0.370789	0.688317	-0.0770442	-0.107731	13.0699	0	13.2522	0
chr17	68512254	68512378	125	+	PRKAR1A	61876	NM_001276289	68512379	chr17:68512000-68512499	CD16 Mono	Early Infection	Uninfected	0.314688	1.0109	0.567249	-0.0751689	-0.112041	14.9607	0	15.0395	0
chr17	68512305	68512429	125	+	PRKAR1A	61878	NM_002734	68512430	chr17:68512000-68512499	CD16 Mono	Early Infection	Uninfected	0.314688	1.0109	0.567249	-0.0751689	-0.112041	14.9607	0	15.0395	0
chr17	68512759	68512883	125	+	PRKAR1A	61879	NM_001369390	68512884	chr17:68512500-68512999	CD16 Mono	Early Infection	Uninfected	0.744649	0.106083	0.754587	0.0360148	0.121395	14.953	0	14.918	0
chr17	68515269	68515393	125	+	PRKAR1A	61880	NM_001276290	68515394	chr17:68515000-68515499	CD16 Mono	Early Infection	Uninfected	NA	NA	NA	NA	NA	NA	NA	NA	NA
chr17	28812472	28812499	28	-	FAM222B	62892	NM_001288634	28812472	chr17:28812000-28812499	CD16 Mono	Early Infection	Uninfected	0.11598	2.47079	0.382681	0.272796	0.233995	14.0168	0	13.6356	0
chr17	28812500	28812596	97	-	FAM222B	62892	NM_001288634	28812472	chr17:28812500-28812999	CD16 Mono	Early Infection	Uninfected	0.152641	2.04566	0.42667	0.135309	0.0755337	14.6695	0	14.5375	0
chr17	28842791	28842915	125	-	FAM222B	62893	NM_001077498	28842791	chr17:28842500-28842999	CD16 Mono	Early Infection	Uninfected	0.263259	1.25154	0.531997	0.18742	0.169364	13.8404	0	13.7596	0
chr1	169794605	169794729	125	+	C1orf112	2868	NM_001320051	169794730	chr1:169794500-169794999	CD16 Mono	Early Infection	Uninfected	0.664346	0.817904	0.726482	0.162428	-0.0557584	13.1525	0.0588235	13.0118	0.0454545
chr1	169794874	169794998	125	+	C1orf112	2869	NM_001320048	169794999	chr1:169794500-169794999	CD16 Mono	Early Infection	Uninfected	0.664346	0.817904	0.726482	0.162428	-0.0557584	13.1525	0.0588235	13.0118	0.0454545
chr1	169794915	169794999	85	+	C1orf112	2871	NM_001320050	169795040	chr1:169794500-169794999	CD16 Mono	Early Infection	Uninfected	0.664346	0.817904	0.726482	0.162428	-0.0557584	13.1525	0.0588235	13.0118	0.0454545
chr1	169795000	169795039	40	+	C1orf112	2871	NM_001320050	169795040	chr1:169795000-169795499	CD16 Mono	Early Infection	Uninfected	0.991353	0.0173695	0.767932	0.00135408	-0.696561	12.5649	0.0588235	12.3364	0
chr1	210328777	210328901	125	+	HHAT	3433	NM_018194	210328902	chr1:210328500-210328999	CD16 Mono	Early Infection	Uninfected	0.339769	2.15898	0.585034	0.447881	-0.306632	12.3556	0.0588235	11.8397	0
chr1	210328781	210328905	125	+	HHAT	3434	NM_001170587	210328906	chr1:210328500-210328999	CD16 Mono	Early Infection	Uninfected	0.339769	2.15898	0.585034	0.447881	-0.306632	12.3556	0.0588235	11.8397	0
chr1	210329241	210329365	125	+	HHAT	3436	NM_001170580	210329366	chr1:210329000-210329499	CD16 Mono	Early Infection	Uninfected	NA	NA	NA	NA	NA	NA	NA	NA	NA
chr20	52105485	52105499	15	-	ZFP64	71988	NM_001319146	52105485	chr20:52105000-52105499	CD16 Mono	Early Infection	Uninfected	NA	NA	NA	NA	NA	NA	NA	NA	NA
chr20	52191986	52191999	14	-	ZFP64	71989	NM_199427	52191986	chr20:52191500-52191999	CD16 Mono	Early Infection	Uninfected	NA	NA	NA	NA	NA	NA	NA	NA	NA
chr20	52192000	52192110	111	-	ZFP64	71989	NM_199427	52191986	chr20:52192000-52192499	CD16 Mono	Early Infection	Uninfected	NA	NA	NA	NA	NA	NA	NA	NA	NA
chr20	52191780	52191904	125	-	ZFP64	71990	NM_018197	52191780	chr20:52191500-52191999	CD16 Mono	Early Infection	Uninfected	NA	NA	NA	NA	NA	NA	NA	NA	NA
chr1	6701817	6701941	125	-	DNAJC11	4180	NM_018198	6701817	chr1:6701500-6701999	CD16 Mono	Early Infection	Uninfected	0.0767057	3.13336	0.32061	0.201414	0.178934	15.048	0	14.8702	0
chr16	46689179	46689303	125	-	VPS35	59688	NM_018206	46689179	chr16:46689000-46689499	CD16 Mono	Early Infection	Uninfected	0.988702	0.000200535	0.767932	-0.000313183	0.0162844	15.4231	0	15.4202	0
chr20	63272660	63272784	125	+	ARFGAP1	71200	NM_001281483	63272785	chr20:63272500-63272999	CD16 Mono	Early Infection	Uninfected	0.660667	0.192714	0.723939	0.0412861	0.0759863	14.3504	0	14.1771	0
chr20	63272688	63272812	125	+	ARFGAP1	71202	NM_001281482	63272813	chr20:63272500-63272999	CD16 Mono	Early Infection	Uninfected	0.660667	0.192714	0.723939	0.0412861	0.0759863	14.3504	0	14.1771	0
chr13	110615335	110615459	125	+	NAXD	51108	NM_001242883	110615460	chr13:110615000-110615499	CD16 Mono	Early Infection	Uninfected	0.0876517	4.86877	0.340396	0.463067	-0.235936	12.22	0.0588235	11.7891	0
chr13	110615420	110615499	80	+	NAXD	51111	NM_001242882	110615545	chr13:110615000-110615499	CD16 Mono	Early Infection	Uninfected	0.0876517	4.86877	0.340396	0.463067	-0.235936	12.22	0.0588235	11.7891	0
chr13	110615500	110615544	45	+	NAXD	51111	NM_001242882	110615545	chr13:110615500-110615999	CD16 Mono	Early Infection	Uninfected	0.876213	0.0242647	0.767932	-0.0230564	-0.171819	12.8004	0	12.7565	0
chr13	110615503	110615627	125	+	NAXD	51112	NM_001242881	110615628	chr13:110615500-110615999	CD16 Mono	Early Infection	Uninfected	0.876213	0.0242647	0.767932	-0.0230564	-0.171819	12.8004	0	12.7565	0
chr1	225653124	225653248	125	-	ENAH	7296	NM_001008493	225653124	chr1:225653000-225653499	CD16 Mono	Early Infection	Uninfected	0.427058	1.70167	0.636124	0.336612	-0.543984	12.1725	0.117647	11.7666	0.0454545
chr20	35147337	35147461	125	-	EDEM2	71650	NM_001145025	35147337	chr20:35147000-35147499	CD16 Mono	Early Infection	Uninfected	0.787884	0.072393	0.76791	-0.0591653	-0.0987871	12.9654	0	13.023	0
chr12	132887606	132887730	125	-	CHFR	50502	NM_001161346	132887606	chr12:132887500-132887999	CD16 Mono	Early Infection	Uninfected	0.000790317	11.2638	0.0549108	0.26051	0.267483	15.7869	0	15.5033	0
chr12	132887619	132887743	125	-	CHFR	50503	NM_001161344	132887619	chr12:132887500-132887999	CD16 Mono	Early Infection	Uninfected	0.000790317	11.2638	0.0549108	0.26051	0.267483	15.7869	0	15.5033	0
chr7	43729524	43729648	125	-	COA1	30843	NR_135580	43729524	chr7:43729500-43729999	CD16 Mono	Early Infection	Uninfected	0.217946	1.51785	0.495544	0.283286	0.280834	12.7899	0	12.5793	0
chr7	43729542	43729666	125	-	COA1	30857	NR_047701	43729542	chr7:43729500-43729999	CD16 Mono	Early Infection	Uninfected	0.217946	1.51785	0.495544	0.283286	0.280834	12.7899	0	12.5793	0
chr14	57268846	57268970	125	+	AP5M1	52440	NM_018229	57268971	chr14:57268500-57268999	CD16 Mono	Early Infection	Uninfected	0.620151	0.245655	0.718348	0.07393	0.03588	14.1881	0	13.9902	0
chr1	229508342	229508466	125	-	NUP133	7522	NM_018230	229508342	chr1:229508000-229508499	CD16 Mono	Early Infection	Uninfected	0.0261968	4.94298	0.198328	0.202556	0.145542	14.6183	0	14.4076	0
chr18	74496238	74496362	125	+	CNDP2	64809	NM_001370248	74496363	chr18:74496000-74496499	CD16 Mono	Early Infection	Uninfected	0.288201	1.12801	0.548816	-0.096111	-0.0801902	14.9413	0	15.0644	0
chr18	74499221	74499345	125	+	CNDP2	64813	NM_001370250	74499346	chr18:74499000-74499499	CD16 Mono	Early Infection	Uninfected	0.470164	0.521591	0.654097	0.195951	0.232913	13.1052	0	12.8983	0
chr18	74499463	74499499	37	+	CNDP2	64814	NM_001168499	74499588	chr18:74499000-74499499	CD16 Mono	Early Infection	Uninfected	0.470164	0.521591	0.654097	0.195951	0.232913	13.1052	0	12.8983	0
chr18	74499500	74499587	88	+	CNDP2	64814	NM_001168499	74499588	chr18:74499500-74499999	CD16 Mono	Early Infection	Uninfected	0.403436	0.698061	0.618713	-0.150993	-0.131132	13.5375	0	13.6671	0
chr10	68721114	68721238	125	+	CCAR1	39085	NM_001282959	68721239	chr10:68721000-68721499	CD16 Mono	Early Infection	Uninfected	0.702203	0.14619	0.739476	0.0461555	0.050281	15.1516	0	15.0935	0
chr7	727677	727801	125	-	PRKAR1B	30384	NM_001164758	727677	chr7:727500-727999	CD16 Mono	Early Infection	Uninfected	NA	NA	NA	NA	NA	NA	NA	NA	NA
chr7	727282	727406	125	-	PRKAR1B	30386	NM_001164760	727282	chr7:727000-727499	CD16 Mono	Early Infection	Uninfected	NA	NA	NA	NA	NA	NA	NA	NA	NA
chr7	141551285	141551409	125	+	AGK	30083	NM_001364948	141551410	chr7:141551000-141551499	CD16 Mono	Early Infection	Uninfected	0.655049	0.846089	0.723939	0.0144035	-1.45914	12.334	0.117647	12.1521	0
chr4	147617272	147617396	125	+	TMEM184C	19337	NM_018241	147617397	chr4:147617000-147617499	CD16 Mono	Early Infection	Uninfected	0.620151	0.245655	0.718348	0.0754198	-0.00467731	14.155	0	14.0137	0
chr4	76949627	76949751	125	+	SEPTIN11	18824	NM_001306147	76949752	chr4:76949500-76949999	CD16 Mono	Early Infection	Uninfected	0.966114	0.00180481	0.767932	0.00410907	0.0918496	13.2998	0	13.4694	0
chr10	49762000	49762124	125	-	OGDHL	40746	NM_001347819	49762000	chr10:49762000-49762499	CD16 Mono	Early Infection	Uninfected	NA	NA	NA	NA	NA	NA	NA	NA	NA
chr10	49762324	49762448	125	-	OGDHL	40747	NM_001347821	49762324	chr10:49762000-49762499	CD16 Mono	Early Infection	Uninfected	NA	NA	NA	NA	NA	NA	NA	NA	NA
chr10	49762380	49762499	120	-	OGDHL	40756	NM_001143996	49762380	chr10:49762000-49762499	CD16 Mono	Early Infection	Uninfected	NA	NA	NA	NA	NA	NA	NA	NA	NA
chr6	75284793	75284917	125	-	TMEM30A	27465	NM_001143958	75284793	chr6:75284500-75284999	CD16 Mono	Early Infection	Uninfected	0.640275	0.218382	0.723737	0.0369589	0.0679082	15.4901	0	15.4268	0
chr9	120580171	120580295	125	-	CDK5RAP2	37824	NM_001272039	120580171	chr9:120580000-120580499	CD16 Mono	Early Infection	Uninfected	0.372315	0.795922	0.602168	-0.0894324	-0.0249612	14.7018	0	14.8853	0
chr9	120580168	120580292	125	-	CDK5RAP2	37825	NM_001011649	120580168	chr9:120580000-120580499	CD16 Mono	Early Infection	Uninfected	0.372315	0.795922	0.602168	-0.0894324	-0.0249612	14.7018	0	14.8853	0
chr8	28889916	28889999	84	-	INTS9	34062	NM_001172562	28889916	chr8:28889500-28889999	CD16 Mono	Early Infection	Uninfected	0.487751	0.481484	0.662619	0.074842	0.0588927	13.7469	0	13.7671	0
chr8	28890000	28890040	41	-	INTS9	34062	NM_001172562	28889916	chr8:28890000-28890499	CD16 Mono	Early Infection	Uninfected	0.301251	1.06865	0.558935	-0.0959871	-0.0709441	15.3386	0	15.4439	0
chr8	28890182	28890306	125	-	INTS9	34063	NM_001145159	28890182	chr8:28890000-28890499	CD16 Mono	Early Infection	Uninfected	0.301251	1.06865	0.558935	-0.0959871	-0.0709441	15.3386	0	15.4439	0
chr8	28889970	28889999	30	-	INTS9	34065	NM_001363038	28889970	chr8:28889500-28889999	CD16 Mono	Early Infection	Uninfected	0.487751	0.481484	0.662619	0.074842	0.0588927	13.7469	0	13.7671	0
chr8	28890000	28890094	95	-	INTS9	34065	NM_001363038	28889970	chr8:28890000-28890499	CD16 Mono	Early Infection	Uninfected	0.301251	1.06865	0.558935	-0.0959871	-0.0709441	15.3386	0	15.4439	0
chr13	96053402	96053499	98	-	UGGT2	51830	NM_020121	96053402	chr13:96053000-96053499	CD16 Mono	Early Infection	Uninfected	0.403436	0.698061	0.618713	0.106043	0.168108	14.1928	0	14.1243	0
chr13	96053500	96053526	27	-	UGGT2	51830	NM_020121	96053402	chr13:96053500-96053999	CD16 Mono	Early Infection	Uninfected	0.523964	0.406083	0.680259	-0.122565	-0.16713	12.8829	0	13.1117	0
chr1	211259152	211259276	125	+	RCOR3	3437	NM_001136225	211259277	chr1:211259000-211259499	CD16 Mono	Early Infection	Uninfected	0.187847	1.73443	0.468491	0.122912	0.101426	15.1116	0	15.0107	0
chr1	211259241	211259365	125	+	RCOR3	3444	NM_001136223	211259366	chr1:211259000-211259499	CD16 Mono	Early Infection	Uninfected	0.187847	1.73443	0.468491	0.122912	0.101426	15.1116	0	15.0107	0
chr1	211259822	211259946	125	+	RCOR3	3445	NM_018254	211259947	chr1:211259500-211259999	CD16 Mono	Early Infection	Uninfected	0.809759	0.0579545	0.767932	0.0605942	0.168147	12.3403	0	12.4183	0
chr2	202911674	202911798	125	-	WDR12	12736	NM_001371664	202911674	chr2:202911500-202911999	CD16 Mono	Early Infection	Uninfected	0.263259	1.25154	0.531997	-0.253046	-0.311734	12.9237	0	13.1542	0
chr3	48847875	48847999	125	-	PRKAR2A	16529	NM_001321982	48847875	chr3:48847500-48847999	CD16 Mono	Early Infection	Uninfected	0.600308	0.274532	0.711035	-0.0437005	-0.0522938	15.1236	0	15.1677	0
chr11	43358795	43358919	125	+	TTC17	42554	NM_001307943	43358920	chr11:43358500-43358999	CD16 Mono	Early Infection	Uninfected	0.328514	0.954746	0.576001	0.0919848	0.0547605	14.5993	0	14.5097	0
chr19	52570162	52570286	125	+	ZNF701	67525	NM_018260	52570287	chr19:52570000-52570499	CD16 Mono	Early Infection	Uninfected	0.187847	1.73443	0.468491	0.175801	0.189329	14.2491	0	14.0569	0
chr19	52570539	52570663	125	+	ZNF701	67526	NM_001172655	52570664	chr19:52570500-52570999	CD16 Mono	Early Infection	Uninfected	NA	NA	NA	NA	NA	NA	NA	NA	NA
chr4	55853523	55853647	125	+	EXOC1	18664	NM_001024924	55853648	chr4:55853500-55853999	CD16 Mono	Early Infection	Uninfected	0.263259	1.25154	0.531997	-0.127289	-0.0696591	15.0307	0	15.2067	0
chr4	55853525	55853649	125	+	EXOC1	18665	NM_018261	55853650	chr4:55853500-55853999	CD16 Mono	Early Infection	Uninfected	0.263259	1.25154	0.531997	-0.127289	-0.0696591	15.0307	0	15.2067	0
chr3	129439911	129439999	89	+	IFT122	14860	NM_001280545	129440036	chr3:129439500-129439999	CD16 Mono	Early Infection	Uninfected	0.122697	2.38255	0.39093	0.139736	0.211505	14.5202	0	14.3779	0
chr3	129440000	129440035	36	+	IFT122	14860	NM_001280545	129440036	chr3:129440000-129440499	CD16 Mono	Early Infection	Uninfected	0.11598	2.47079	0.382681	0.117268	0.115982	15.8296	0	15.6519	0
chr3	129440099	129440223	125	+	IFT122	14862	NM_001280541	129440224	chr3:129440000-129440499	CD16 Mono	Early Infection	Uninfected	0.11598	2.47079	0.382681	0.117268	0.115982	15.8296	0	15.6519	0
chr1	200891406	200891499	94	+	INAVA	3159	NM_018265	200891531	chr1:200891000-200891499	CD16 Mono	Early Infection	Uninfected	NA	NA	NA	NA	NA	NA	NA	NA	NA
chr1	200891500	200891530	31	+	INAVA	3159	NM_018265	200891531	chr1:200891500-200891999	CD16 Mono	Early Infection	Uninfected	NA	NA	NA	NA	NA	NA	NA	NA	NA
chr12	14774211	14774335	125	+	H2AJ	46998	NR_027716	14774336	chr12:14774000-14774499	CD16 Mono	Early Infection	Uninfected	0.898585	0.0162433	0.767932	0.0100473	-0.0464281	14.5374	0	14.4448	0
chr12	14774280	14774404	125	+	H2AJ	46999	NM_177925	14774405	chr12:14774000-14774499	CD16 Mono	Early Infection	Uninfected	0.898585	0.0162433	0.767932	0.0100473	-0.0464281	14.5374	0	14.4448	0
chr3	25783444	25783499	56	-	NGLY1	16061	NM_018297	25783444	chr3:25783000-25783499	CD16 Mono	Early Infection	Uninfected	0.600308	0.274532	0.711035	0.0747754	0.0469211	14.1114	0	14.0699	0
chr3	25783500	25783568	69	-	NGLY1	16061	NM_018297	25783444	chr3:25783500-25783999	CD16 Mono	Early Infection	Uninfected	0.518709	1.31282	0.680259	0.188993	-0.555407	12.7485	0.0588235	12.6141	0
chr3	25783499	25783499	1	-	NGLY1	16062	NM_001145293	25783499	chr3:25783000-25783499	CD16 Mono	Early Infection	Uninfected	0.600308	0.274532	0.711035	0.0747754	0.0469211	14.1114	0	14.0699	0
chr3	25783500	25783623	124	-	NGLY1	16062	NM_001145293	25783499	chr3:25783500-25783999	CD16 Mono	Early Infection	Uninfected	0.518709	1.31282	0.680259	0.188993	-0.555407	12.7485	0.0588235	12.6141	0
chr3	25790040	25790164	125	-	NGLY1	16064	NM_001145294	25790040	chr3:25790000-25790499	CD16 Mono	Early Infection	Uninfected	0.0194616	5.45956	0.173016	0.38014	0.282116	14.2455	0	13.9128	0
chr19	52638392	52638499	108	-	ZNF83	69823	NM_001105549	52638392	chr19:52638000-52638499	CD16 Mono	Early Infection	Uninfected	0.419564	0.651537	0.627584	0.154147	0.111337	14.2455	0	13.9765	0
chr19	52638500	52638516	17	-	ZNF83	69823	NM_001105549	52638392	chr19:52638500-52638999	CD16 Mono	Early Infection	Uninfected	NA	NA	NA	NA	NA	NA	NA	NA	NA
chr19	52690582	52690706	125	-	ZNF83	69831	NM_001277945	52690582	chr19:52690500-52690999	CD16 Mono	Early Infection	Uninfected	0.0428646	4.10074	0.249997	0.314014	0.31871	14.2447	0	13.867	0
chr7	107044580	107044704	125	+	PRKAR2B	29745	NM_002736	107044705	chr7:107044500-107044999	CD16 Mono	Early Infection	Uninfected	0.988702	0.000200535	0.767932	-0.000431047	0.109677	13.3567	0	13.4475	0
chr6	693142	693266	125	-	EXOC2	26409	NR_073064	693142	chr6:693000-693499	CD16 Mono	Early Infection	Uninfected	0.766175	0.0884358	0.760802	0.0329909	0.0264832	14.0774	0	13.9568	0
chr6	693140	693264	125	-	EXOC2	26410	NM_018303	693140	chr6:693000-693499	CD16 Mono	Early Infection	Uninfected	0.766175	0.0884358	0.760802	0.0329909	0.0264832	14.0774	0	13.9568	0
chr17	59155621	59155745	125	+	PRR11	61689	NM_018304	59155746	chr17:59155500-59155999	CD16 Mono	Early Infection	Uninfected	0.580756	0.305013	0.703398	-0.072951	-0.0967229	14.9343	0	15.0074	0
chr3	100260867	100260991	125	+	TBC1D23	14542	NM_001199198	100260992	chr3:100260500-100260999	CD16 Mono	Early Infection	Uninfected	0.966114	0.00180481	0.767932	0.00247778	-0.0124049	15.6254	0	15.7261	0
chr14	89955802	89955926	125	+	TDP1	52864	NM_001008744	89955927	chr14:89955500-89955999	CD16 Mono	Early Infection	Uninfected	0.0458572	3.98683	0.25779	0.204447	0.224081	14.4458	0	14.3482	0
chr6	39115187	39115311	125	-	SAYSD1	27099	NM_001304793	39115187	chr6:39115000-39115499	CD16 Mono	Early Infection	Uninfected	0.744649	0.106083	0.754587	-0.0186536	0.00768953	14.3504	0	14.3629	0
chr2	148020886	148020999	114	+	MBD5	9245	NM_018328	148021011	chr2:148020500-148020999	CD16 Mono	Early Infection	Uninfected	0.0132054	6.14138	0.145564	0.231948	0.150019	15.1877	0	14.9977	0
chr2	148021000	148021010	11	+	MBD5	9245	NM_018328	148021011	chr2:148021000-148021499	CD16 Mono	Early Infection	Uninfected	0.122697	2.38255	0.39093	0.178947	0.149539	14.1444	0	13.9451	0
chr2	148020966	148020999	34	+	MBD5	9246	NM_001378120	148021091	chr2:148020500-148020999	CD16 Mono	Early Infection	Uninfected	0.0132054	6.14138	0.145564	0.231948	0.150019	15.1877	0	14.9977	0
chr2	148021000	148021090	91	+	MBD5	9246	NM_001378120	148021091	chr2:148021000-148021499	CD16 Mono	Early Infection	Uninfected	0.122697	2.38255	0.39093	0.178947	0.149539	14.1444	0	13.9451	0
chr14	102317381	102317499	119	+	ZNF839	53191	NM_001267827	102317506	chr14:102317000-102317499	CD16 Mono	Early Infection	Uninfected	0.152641	2.04566	0.42667	-0.223868	-0.249644	13.7129	0	13.8545	0
chr14	102317500	102317505	6	+	ZNF839	53191	NM_001267827	102317506	chr14:102317500-102317999	CD16 Mono	Early Infection	Uninfected	NA	NA	NA	NA	NA	NA	NA	NA	NA
chr14	102319621	102319745	125	+	ZNF839	53199	NM_001385065	102319746	chr14:102319500-102319999	CD16 Mono	Early Infection	Uninfected	0.20755	1.58844	0.486936	0.14213	0.136893	14.3063	0	14.0892	0
chr3	113441494	113441499	6	-	CFAP44	17063	NM_001164496	113441494	chr3:113441000-113441499	CD16 Mono	Early Infection	Uninfected	NA	NA	NA	NA	NA	NA	NA	NA	NA
chr3	113441500	113441618	119	-	CFAP44	17063	NM_001164496	113441494	chr3:113441500-113441999	CD16 Mono	Early Infection	Uninfected	NA	NA	NA	NA	NA	NA	NA	NA	NA
chr3	113441515	113441639	125	-	CFAP44	17064	NM_018338	113441515	chr3:113441500-113441999	CD16 Mono	Early Infection	Uninfected	NA	NA	NA	NA	NA	NA	NA	NA	NA
chr17	66302488	66302499	12	+	PRKCA	61816	NM_002737	66302613	chr17:66302000-66302499	CD16 Mono	Early Infection	Uninfected	0.944819	0.113523	0.767932	-0.0437211	-0.868907	13.3856	0.0588235	13.4633	0
chr17	66302500	66302612	113	+	PRKCA	61816	NM_002737	66302613	chr17:66302500-66302999	CD16 Mono	Early Infection	Uninfected	0.542575	0.370789	0.688317	-0.101446	-0.148198	13.958	0	14.2024	0
chr6	169751497	169751499	3	+	ERMARD	26392	NM_001278531	169751622	chr6:169751000-169751499	CD16 Mono	Early Infection	Uninfected	0.452933	0.563302	0.645115	0.147031	0.202726	12.683	0	12.5062	0
chr6	169751500	169751621	122	+	ERMARD	26392	NM_001278531	169751622	chr6:169751500-169751999	CD16 Mono	Early Infection	Uninfected	0.0543855	5.82331	0.279175	0.211285	-0.675919	15.0063	0.0588235	14.7469	0
chr5	97183248	97183372	125	-	RIOK2	23555	NM_018343	97183248	chr5:97183000-97183499	CD16 Mono	Early Infection	Uninfected	0.921037	0.0098262	0.767932	0.0149616	0.0357573	14.3401	0	14.355	0
chr16	71289403	71289499	97	-	CMTR2	59998	NM_001099642	71289403	chr16:71289000-71289499	CD16 Mono	Early Infection	Uninfected	0.523964	0.406083	0.680259	-0.0851743	-0.155584	14.1236	0	14.2055	0
chr16	71289500	71289527	28	-	CMTR2	59998	NM_001099642	71289403	chr16:71289500-71289999	CD16 Mono	Early Infection	Uninfected	0.966114	0.00180481	0.767932	-0.00571141	0.0283151	13.9824	0	13.9053	0
chr16	71289723	71289847	125	-	CMTR2	60003	NM_001324377	71289723	chr16:71289500-71289999	CD16 Mono	Early Infection	Uninfected	0.966114	0.00180481	0.767932	-0.00571141	0.0283151	13.9824	0	13.9053	0
chr15	94231436	94231499	64	+	MCTP2	55713	NM_001385011	94231561	chr15:94231000-94231499	CD16 Mono	Early Infection	Uninfected	0.766175	0.0884358	0.760802	0.0686048	0.107009	13.9326	0	14.006	0
chr15	94231500	94231560	61	+	MCTP2	55713	NM_001385011	94231561	chr15:94231500-94231999	CD16 Mono	Early Infection	Uninfected	0.966114	0.00180481	0.767932	0.0145097	-0.0319026	12.4296	0	12.5028	0
chr12	95217468	95217499	32	-	FGD6	49944	NM_018351	95217468	chr12:95217000-95217499	CD16 Mono	Early Infection	Uninfected	0.580756	0.305013	0.703398	0.0913858	-0.0321538	14.1236	0	13.9943	0
chr12	95217500	95217592	93	-	FGD6	49944	NM_018351	95217468	chr12:95217500-95217999	CD16 Mono	Early Infection	Uninfected	0.403436	0.698061	0.618713	0.0685827	0.0254872	15.5151	0	15.3626	0
chrX	16786307	16786431	125	+	TXLNG	75082	NM_001168683	16786432	chrX:16786000-16786499	CD16 Mono	Early Infection	Uninfected	0.160933	1.96544	0.437437	0.130498	0.152715	15.1589	0	15.001	0
chrX	16786341	16786465	125	+	TXLNG	75083	NM_018360	16786466	chrX:16786000-16786499	CD16 Mono	Early Infection	Uninfected	0.160933	1.96544	0.437437	0.130498	0.152715	15.1589	0	15.001	0
chr6	69796467	69796499	33	-	LMBRD1	27416	NM_001363722	69796467	chr6:69796000-69796499	CD16 Mono	Early Infection	Uninfected	NA	NA	NA	NA	NA	NA	NA	NA	NA
chr6	69796500	69796591	92	-	LMBRD1	27416	NM_001363722	69796467	chr6:69796500-69796999	CD16 Mono	Early Infection	Uninfected	0.152641	2.04566	0.42667	-0.136479	-0.152905	14.5503	0	14.6511	0
chr6	69796610	69796734	125	-	LMBRD1	27417	NM_001367271	69796610	chr6:69796500-69796999	CD16 Mono	Early Infection	Uninfected	0.152641	2.04566	0.42667	-0.136479	-0.152905	14.5503	0	14.6511	0
chr6	69797011	69797135	125	-	LMBRD1	27419	NM_018368	69797011	chr6:69797000-69797499	CD16 Mono	Early Infection	Uninfected	0.288201	1.12801	0.548816	-0.129787	-0.134261	15.155	0	15.3153	0
chr5	60700167	60700291	125	-	DEPDC1B	23216	NM_001145208	60700167	chr5:60700000-60700499	CD16 Mono	Early Infection	Uninfected	0.049024	3.87453	0.265311	0.233739	0.237545	14.2998	0	14.002	0
chr16	23835858	23835982	125	+	PRKCB	57732	NM_002738	23835983	chr16:23835500-23835999	CD16 Mono	Early Infection	Uninfected	0.85394	0.0338904	0.767932	-0.0302466	-0.125212	14.8469	0	14.7749	0
chr8	19757084	19757208	125	-	CSGALNACT1	33940	NM_001354490	19757084	chr8:19757000-19757499	CD16 Mono	Early Infection	Uninfected	0.869684	0.27925	0.767932	-0.165873	0.526201	11.9656	0	12.3493	0.0454545
chr8	19757307	19757431	125	-	CSGALNACT1	33941	NM_001354483	19757307	chr8:19757000-19757499	CD16 Mono	Early Infection	Uninfected	0.869684	0.27925	0.767932	-0.165873	0.526201	11.9656	0	12.3493	0.0454545
chr8	19758030	19758154	125	-	CSGALNACT1	33949	NM_001354475	19758030	chr8:19758000-19758499	CD16 Mono	Early Infection	Uninfected	NA	NA	NA	NA	NA	NA	NA	NA	NA
chr1	110963923	110963999	77	-	LRIF1	5696	NM_018372	110963923	chr1:110963500-110963999	CD16 Mono	Early Infection	Uninfected	0.702203	0.14619	0.739476	0.0395124	0.0276843	14.807	0	14.7916	0
chr1	110964000	110964047	48	-	LRIF1	5696	NM_018372	110963923	chr1:110964000-110964499	CD16 Mono	Early Infection	Uninfected	0.263259	1.25154	0.531997	0.116799	0.105753	15.308	0	15.1498	0
chr1	110963945	110963999	55	-	LRIF1	5697	NM_001006945	110963945	chr1:110963500-110963999	CD16 Mono	Early Infection	Uninfected	0.702203	0.14619	0.739476	0.0395124	0.0276843	14.807	0	14.7916	0
chr1	110964000	110964069	70	-	LRIF1	5697	NM_001006945	110963945	chr1:110964000-110964499	CD16 Mono	Early Infection	Uninfected	0.263259	1.25154	0.531997	0.116799	0.105753	15.308	0	15.1498	0
chr1	151006903	151006999	97	-	MINDY1	6146	NM_001040217	151006903	chr1:151006500-151006999	CD16 Mono	Early Infection	Uninfected	0.982725	0.034852	0.767932	-0.0165893	-0.909335	13.705	0.0588235	13.7525	0
chr1	151007000	151007027	28	-	MINDY1	6146	NM_001040217	151006903	chr1:151007000-151007499	CD16 Mono	Early Infection	Uninfected	NA	NA	NA	NA	NA	NA	NA	NA	NA
chr1	151008200	151008324	125	-	MINDY1	6147	NM_001319998	151008200	chr1:151008000-151008499	CD16 Mono	Early Infection	Uninfected	0.681315	0.16865	0.732573	-0.040632	-0.0630079	15.3275	0	15.3512	0
chr1	151008394	151008499	106	-	MINDY1	6148	NM_001163258	151008394	chr1:151008000-151008499	CD16 Mono	Early Infection	Uninfected	0.681315	0.16865	0.732573	-0.040632	-0.0630079	15.3275	0	15.3512	0
chr1	151008500	151008518	19	-	MINDY1	6148	NM_001163258	151008394	chr1:151008500-151008999	CD16 Mono	Early Infection	Uninfected	0.0635827	3.44138	0.294958	0.336224	0.483845	12.3478	0	12.1521	0
chr16	68023233	68023357	125	-	DDX28	59945	NM_018380	68023233	chr16:68023000-68023499	CD16 Mono	Early Infection	Uninfected	0.8251	0.384502	0.767932	0.0623548	-0.785235	14.2123	0.0588235	14.0811	0
chr13	113208670	113208794	125	-	PCID2	51980	NM_001127202	113208670	chr13:113208500-113208999	CD16 Mono	Early Infection	Uninfected	0.0103728	6.56972	0.132701	-0.218403	-0.235962	14.1363	0	14.3573	0
chrX	132490036	132490160	125	-	MBNL3	77527	NM_001170704	132490036	chrX:132490000-132490499	CD16 Mono	Early Infection	Uninfected	NA	NA	NA	NA	NA	NA	NA	NA	NA
chr7	128476623	128476747	125	+	METTL2B	29901	NM_018396	128476748	chr7:128476500-128476999	CD16 Mono	Early Infection	Uninfected	0.144679	2.12747	0.417242	0.210088	0.228165	13.9228	0	13.6113	0
chr19	41219098	41219222	125	+	AXL	67006	NM_001699	41219223	chr19:41219000-41219499	CD16 Mono	Early Infection	Uninfected	NA	NA	NA	NA	NA	NA	NA	NA	NA
chr19	41226630	41226754	125	+	AXL	67008	NM_001278599	41226755	chr19:41226500-41226999	CD16 Mono	Early Infection	Uninfected	NA	NA	NA	NA	NA	NA	NA	NA	NA
chr3	53161084	53161208	125	+	PRKCD	14177	NM_001354679	53161209	chr3:53161000-53161499	CD16 Mono	Early Infection	Uninfected	0.966114	0.00180481	0.767932	0.00430484	0.0195854	14.1117	0	13.9961	0
chr3	53161382	53161499	118	+	PRKCD	14181	NM_001316327	53161507	chr3:53161000-53161499	CD16 Mono	Early Infection	Uninfected	0.966114	0.00180481	0.767932	0.00430484	0.0195854	14.1117	0	13.9961	0
chr3	53161500	53161506	7	+	PRKCD	14181	NM_001316327	53161507	chr3:53161500-53161999	CD16 Mono	Early Infection	Uninfected	0.985885	0.0284305	0.767932	0.031291	-0.151514	12.7694	0.0588235	12.6024	0.0454545
chr3	53168578	53168702	125	+	PRKCD	14182	NM_001354676	53168703	chr3:53168500-53168999	CD16 Mono	Early Infection	Uninfected	NA	NA	NA	NA	NA	NA	NA	NA	NA
chr3	53347544	53347668	125	-	DCP1A	16730	NM_001290204	53347544	chr3:53347500-53347999	CD16 Mono	Early Infection	Uninfected	0.288201	1.12801	0.548816	0.0925624	0.0738034	15.4509	0	15.3017	0
chr17	30921611	30921735	125	+	ADAP2	60914	NM_001346712	30921736	chr17:30921500-30921999	CD16 Mono	Early Infection	Uninfected	0.328514	0.954746	0.576001	-0.145767	-0.218686	14.2047	0	14.3411	0
chr17	30921820	30921944	125	+	ADAP2	60918	NM_018404	30921945	chr17:30921500-30921999	CD16 Mono	Early Infection	Uninfected	0.328514	0.954746	0.576001	-0.145767	-0.218686	14.2047	0	14.3411	0
chr4	185395925	185395999	75	-	LRP2BP	20999	NM_001377440	185395925	chr4:185395500-185395999	CD16 Mono	Early Infection	Uninfected	0.523964	0.406083	0.680259	-0.114898	-0.0834781	13.0676	0	13.2833	0
chr4	185396000	185396049	50	-	LRP2BP	20999	NM_001377440	185395925	chr4:185396000-185396499	CD16 Mono	Early Infection	Uninfected	0.00337511	8.59271	0.0863566	-0.264605	-0.281169	14.1455	0	14.4016	0
chr4	185397288	185397412	125	-	LRP2BP	21001	NM_001377442	185397288	chr4:185397000-185397499	CD16 Mono	Early Infection	Uninfected	NA	NA	NA	NA	NA	NA	NA	NA	NA
chr8	22131011	22131135	125	-	HR	33970	NM_005144	22131011	chr8:22131000-22131499	CD16 Mono	Early Infection	Uninfected	NA	NA	NA	NA	NA	NA	NA	NA	NA
chr8	22131053	22131177	125	-	HR	33971	NM_018411	22131053	chr8:22131000-22131499	CD16 Mono	Early Infection	Uninfected	NA	NA	NA	NA	NA	NA	NA	NA	NA
chr6	42452225	42452349	125	-	TRERF1	27182	NM_033502	42452225	chr6:42452000-42452499	CD16 Mono	Early Infection	Uninfected	0.89324	0.225799	0.767932	-0.163416	-0.293043	12.603	0.0588235	12.5979	0.0454545
chr6	42452052	42452176	125	-	TRERF1	27183	NM_001297573	42452052	chr6:42452000-42452499	CD16 Mono	Early Infection	Uninfected	0.89324	0.225799	0.767932	-0.163416	-0.293043	12.603	0.0588235	12.5979	0.0454545
chr2	45651550	45651674	125	+	PRKCE	8145	NM_005400	45651675	chr2:45651500-45651999	CD16 Mono	Early Infection	Uninfected	0.305072	2.37441	0.564506	-0.0920951	-2.30474	12.1941	0.176471	12.2736	0
chr12	8032591	8032715	125	+	FOXJ2	46845	NM_018416	8032716	chr12:8032500-8032999	CD16 Mono	Early Infection	Uninfected	0.505687	0.442981	0.670683	0.0924683	0.0173522	14.1114	0	14.0007	0
chr14	88385519	88385643	125	+	SPATA7	52822	NM_001040428	88385644	chr14:88385500-88385999	CD16 Mono	Early Infection	Uninfected	0.0458572	3.98683	0.25779	-0.292621	-0.227158	14.0144	0	14.288	0
chr14	88385532	88385656	125	+	SPATA7	52823	NM_018418	88385657	chr14:88385500-88385999	CD16 Mono	Early Infection	Uninfected	0.0458572	3.98683	0.25779	-0.292621	-0.227158	14.0144	0	14.288	0
chr17	31901709	31901833	125	-	UTP6	62950	NM_018428	31901709	chr17:31901500-31901999	CD16 Mono	Early Infection	Uninfected	0.11598	2.47079	0.382681	0.139307	0.141176	15.4775	0	15.3404	0
chr5	71455526	71455650	125	+	BDP1	21545	NM_018429	71455651	chr5:71455500-71455999	CD16 Mono	Early Infection	Uninfected	0.921037	0.0098262	0.767932	-0.0280928	-0.0242966	14.3401	0	14.2856	0
chr16	67806764	67806888	125	+	TSNAXIP1	58496	NM_001288990	67806889	chr16:67806500-67806999	CD16 Mono	Early Infection	Uninfected	0.898585	0.0162433	0.767932	-0.0148188	-0.0063028	15.6254	0	15.6959	0
chr2	86441246	86441370	125	+	KDM3A	8568	NM_018433	86441371	chr2:86441000-86441499	CD16 Mono	Early Infection	Uninfected	0.898585	0.0162433	0.767932	-0.0271498	-0.0127088	15.409	0	15.3619	0
chr2	86441336	86441460	125	+	KDM3A	8569	NM_001146688	86441461	chr2:86441000-86441499	CD16 Mono	Early Infection	Uninfected	0.898585	0.0162433	0.767932	-0.0271498	-0.0127088	15.409	0	15.3619	0
chr5	180071760	180071884	125	-	RNF130	24433	NM_001280801	180071760	chr5:180071500-180071999	CD16 Mono	Early Infection	Uninfected	0.0721056	3.23443	0.312246	-0.170822	-0.162649	14.5799	0	14.8093	0
chr19	53882072	53882196	125	+	PRKCG	67635	NM_001316329	53882197	chr19:53882000-53882499	CD16 Mono	Early Infection	Uninfected	0.809759	0.0579545	0.767932	-0.0634496	-0.0806055	12.2197	0	12.1802	0
chr11	119067693	119067817	125	+	VPS11	43975	NM_001290185	119067818	chr11:119067500-119067999	CD16 Mono	Early Infection	Uninfected	0.11598	2.47079	0.382681	0.173472	0.244581	14.5264	0	14.3171	0
chr11	119067888	119067999	112	+	VPS11	43988	NM_001378221	119068013	chr11:119067500-119067999	CD16 Mono	Early Infection	Uninfected	0.11598	2.47079	0.382681	0.173472	0.244581	14.5264	0	14.3171	0
chr11	119068000	119068012	13	+	VPS11	43988	NM_001378221	119068013	chr11:119068000-119068499	CD16 Mono	Early Infection	Uninfected	NA	NA	NA	NA	NA	NA	NA	NA	NA
chr8	81112069	81112193	125	-	PAG1	34471	NM_018440	81112069	chr8:81112000-81112499	CD16 Mono	Early Infection	Uninfected	0.0767057	3.13336	0.32061	0.229356	0.219023	14.3401	0	14.0149	0
chr2	216081810	216081934	125	-	PECR	12849	NM_018441	216081810	chr2:216081500-216081999	CD16 Mono	Early Infection	Uninfected	0.470164	0.521591	0.654097	0.109898	0.055256	12.8256	0	12.8164	0
chr1	167936114	167936238	125	+	DCAF6	2840	NM_001349774	167936239	chr1:167936000-167936499	CD16 Mono	Early Infection	Uninfected	0.403436	0.698061	0.618713	-0.0884117	-0.134196	15.0181	0	15.0719	0
chr1	167936434	167936499	66	+	DCAF6	2842	NM_001017977	167936559	chr1:167936000-167936499	CD16 Mono	Early Infection	Uninfected	0.403436	0.698061	0.618713	-0.0884117	-0.134196	15.0181	0	15.0719	0
chr1	167936500	167936558	59	+	DCAF6	2842	NM_001017977	167936559	chr1:167936500-167936999	CD16 Mono	Early Infection	Uninfected	0.342728	0.900201	0.585034	-0.121957	-0.1056	14.5892	0	14.7797	0
chr15	101277486	101277499	14	-	SELENOS	57072	NM_203472	101277486	chr15:101277000-101277499	CD16 Mono	Early Infection	Uninfected	0.436064	0.606618	0.636124	0.108211	0.0986451	14.8888	0	14.6428	0
chr15	101277500	101277610	111	-	SELENOS	57072	NM_203472	101277486	chr15:101277500-101277999	CD16 Mono	Early Infection	Uninfected	0.523964	0.406083	0.680259	0.0886274	0.0364392	14.5414	0	14.3593	0
chr14	61321318	61321442	125	+	PRKCH	52497	NM_006255	61321443	chr14:61321000-61321499	CD16 Mono	Early Infection	Uninfected	NA	NA	NA	NA	NA	NA	NA	NA	NA
chr3	52706084	52706208	125	-	GLT8D1	16709	NM_001010983	52706084	chr3:52706000-52706499	CD16 Mono	Early Infection	Uninfected	0.681315	0.16865	0.732573	-0.0444184	-0.109877	14.3352	0	14.2776	0
chr3	10011249	10011373	125	-	EMC3	15813	NM_018447	10011249	chr3:10011000-10011499	CD16 Mono	Early Infection	Uninfected	0.0324911	4.57239	0.220019	0.195217	0.200128	15.7399	0	15.5724	0
chr3	10011119	10011243	125	-	EMC3	15814	NR_148535	10011119	chr3:10011000-10011499	CD16 Mono	Early Infection	Uninfected	0.0324911	4.57239	0.220019	0.195217	0.200128	15.7399	0	15.5724	0
chr12	67269233	67269357	125	+	CAND1	47767	NM_001329674	67269358	chr12:67269000-67269499	CD16 Mono	Early Infection	Uninfected	0.187847	1.73443	0.468491	0.116293	0.0977539	15.5072	0	15.3933	0
chr9	34048888	34048999	112	-	UBAP2	37104	NM_001370062	34048888	chr9:34048500-34048999	CD16 Mono	Early Infection	Uninfected	0.85394	0.0338904	0.767932	0.0155161	0.0302711	14.016	0	14.0813	0
chr9	34049000	34049012	13	-	UBAP2	37104	NM_001370062	34048888	chr9:34049000-34049499	CD16 Mono	Early Infection	Uninfected	0.436064	0.606618	0.636124	0.0746083	0.0772677	14.4924	0	14.4082	0
chr9	34048950	34048999	50	-	UBAP2	37110	NM_018449	34048950	chr9:34048500-34048999	CD16 Mono	Early Infection	Uninfected	0.85394	0.0338904	0.767932	0.0155161	0.0302711	14.016	0	14.0813	0
chr9	34049000	34049074	75	-	UBAP2	37110	NM_018449	34048950	chr9:34049000-34049499	CD16 Mono	Early Infection	Uninfected	0.436064	0.606618	0.636124	0.0746083	0.0772677	14.4924	0	14.4082	0
chr9	34049200	34049324	125	-	UBAP2	37111	NM_001370059	34049200	chr9:34049000-34049499	CD16 Mono	Early Infection	Uninfected	0.436064	0.606618	0.636124	0.0746083	0.0772677	14.4924	0	14.4082	0
chr13	24922862	24922986	125	-	CENPJ	51318	NM_018451	24922862	chr13:24922500-24922999	CD16 Mono	Early Infection	Uninfected	0.0975517	2.74512	0.356653	0.129375	0.175975	15.2997	0	15.1843	0
chr16	81006373	81006497	125	+	CENPN	58702	NM_018455	81006498	chr16:81006000-81006499	CD16 Mono	Early Infection	Uninfected	0.0975517	2.74512	0.356653	0.251274	0.335144	13.598	0	13.3007	0
chr3	170222299	170222423	125	+	PRKCI	15367	NM_002740	170222424	chr3:170222000-170222499	CD16 Mono	Early Infection	Uninfected	0.921037	0.0098262	0.767932	0.0128196	-0.0508345	14.634	0	14.6584	0
chr3	121835055	121835179	125	+	EAF2	14762	NM_001320041	121835180	chr3:121835000-121835499	CD16 Mono	Early Infection	Uninfected	0.0767057	3.13336	0.32061	0.117801	0.224288	15.3238	0	15.2334	0
chr3	121835084	121835208	125	+	EAF2	14763	NM_018456	121835209	chr3:121835000-121835499	CD16 Mono	Early Infection	Uninfected	0.0767057	3.13336	0.32061	0.117801	0.224288	15.3238	0	15.2334	0
chrX	10015129	10015253	125	+	WWC3	75015	NM_015691	10015254	chrX:10015000-10015499	CD16 Mono	Early Infection	Uninfected	0.744649	0.106083	0.754587	-0.0512272	-0.0789117	14.3386	0	14.3563	0
chr2	143129294	143129418	125	+	ARHGAP15	9236	NM_018460	143129419	chr2:143129000-143129499	CD16 Mono	Early Infection	Uninfected	0.20755	1.58844	0.486936	-0.186023	-0.111501	13.1882	0	13.4016	0
chr10	131900883	131900999	117	+	PPP2R2D	40021	NM_001291310	131901008	chr10:131900500-131900999	CD16 Mono	Early Infection	Uninfected	0.357329	0.847259	0.593554	0.0757525	0.037099	15.1056	0	14.954	0
chr10	131901000	131901007	8	+	PPP2R2D	40021	NM_001291310	131901008	chr10:131901000-131901499	CD16 Mono	Early Infection	Uninfected	0.470164	0.521591	0.654097	0.088925	0.0541694	13.506	0	13.4103	0
chr3	10115550	10115674	125	+	BRK1	13384	NM_018462	10115675	chr3:10115500-10115999	CD16 Mono	Early Infection	Uninfected	0.766175	0.0884358	0.760802	0.021486	0.042372	14.8499	0	14.7781	0
chr12	2812543	2812667	125	+	ITFG2	46679	NM_018463	2812668	chr12:2812500-2812999	CD16 Mono	Early Infection	Uninfected	0.620151	0.245655	0.718348	-0.0468801	-0.0256362	15.0927	0	15.223	0
chr10	58269037	58269161	125	+	CISD1	39014	NM_018464	58269162	chr10:58269000-58269499	CD16 Mono	Early Infection	Uninfected	0.898585	0.0162433	0.767932	-0.0259078	-0.0489904	14.0565	0	14.2519	0
chr9	5437926	5437999	74	-	PLGRKT	36796	NM_018465	5437926	chr9:5437500-5437999	CD16 Mono	Early Infection	Uninfected	0.357329	0.847259	0.593554	0.113841	0.139134	14.6494	0	14.5322	0
chr9	5438000	5438050	51	-	PLGRKT	36796	NM_018465	5437926	chr9:5438000-5438499	CD16 Mono	Early Infection	Uninfected	0.921037	0.0098262	0.767932	0.0217688	0.00684491	12.8004	0	12.7429	0
chr19	14433181	14433305	125	+	PKN1	66125	NM_002741	14433306	chr19:14433000-14433499	CD16 Mono	Early Infection	Uninfected	0.301251	1.06865	0.558935	0.141094	0.0405529	12.9609	0	12.9288	0
chr19	14440152	14440276	125	+	PKN1	66126	NM_213560	14440277	chr19:14440000-14440499	CD16 Mono	Early Infection	Uninfected	0.0243473	5.06972	0.19172	-0.263577	-0.228238	14.2978	0	14.5277	0
chr19	17215232	17215356	125	+	USE1	66206	NM_018467	17215357	chr19:17215000-17215499	CD16 Mono	Early Infection	Uninfected	0.660667	0.192714	0.723939	-0.0530872	-0.0976643	13.9796	0	14.0954	0
chr19	35745526	35745650	125	+	PSENEN	66709	NM_001281532	35745651	chr19:35745500-35745999	CD16 Mono	Early Infection	Uninfected	0.580756	0.305013	0.703398	0.0521629	-0.0146882	14.3747	0	14.2569	0
chr17	64263261	64263385	125	-	TEX2	63831	NM_001288732	64263261	chr17:64263000-64263499	CD16 Mono	Early Infection	Uninfected	0.561509	0.337099	0.695113	-0.0517739	-0.0704617	14.3338	0	14.4126	0
chr2	186486135	186486259	125	+	ZC3H15	9622	NM_018471	186486260	chr2:186486000-186486499	CD16 Mono	Early Infection	Uninfected	0.744649	0.106083	0.754587	0.0350924	-0.00261606	15.6641	0	15.6052	0
chr6	24666910	24666999	90	+	ACOT13	24717	NM_001160094	24667035	chr6:24666500-24666999	CD16 Mono	Early Infection	Uninfected	0.85394	0.0338904	0.767932	0.0155014	-0.0520122	14.5169	0	14.4558	0
chr6	24667000	24667034	35	+	ACOT13	24717	NM_001160094	24667035	chr6:24667000-24667499	CD16 Mono	Early Infection	Uninfected	0.387685	0.74619	0.610555	0.129568	0.181448	13.8341	0	13.7467	0
chr6	24666952	24666999	48	+	ACOT13	24718	NM_018473	24667077	chr6:24666500-24666999	CD16 Mono	Early Infection	Uninfected	0.85394	0.0338904	0.767932	0.0155014	-0.0520122	14.5169	0	14.4558	0
chr6	24667000	24667076	77	+	ACOT13	24718	NM_018473	24667077	chr6:24667000-24667499	CD16 Mono	Early Infection	Uninfected	0.387685	0.74619	0.610555	0.129568	0.181448	13.8341	0	13.7467	0
chr20	21125850	21125974	125	+	KIZ	70545	NM_001276389	21125975	chr20:21125500-21125999	CD16 Mono	Early Infection	Uninfected	0.137039	2.2109	0.408157	0.187354	0.218829	15.081	0	14.8554	0
chr20	21125957	21125999	43	+	KIZ	70546	NM_001163022	21126082	chr20:21125500-21125999	CD16 Mono	Early Infection	Uninfected	0.137039	2.2109	0.408157	0.187354	0.218829	15.081	0	14.8554	0
chr20	21126000	21126081	82	+	KIZ	70546	NM_001163022	21126082	chr20:21126000-21126499	CD16 Mono	Early Infection	Uninfected	0.0103728	6.56972	0.132701	0.310763	0.318173	14.7103	0	14.4066	0
chr4	55395832	55395956	125	+	TMEM165	18660	NM_018475	55395957	chr4:55395500-55395999	CD16 Mono	Early Infection	Uninfected	0.328514	0.954746	0.576001	0.0904352	0.0928394	15.4679	0	15.4528	0
chrX	103064172	103064296	125	-	BEX1	77189	NM_018476	103064172	chrX:103064000-103064499	CD16 Mono	Early Infection	Uninfected	NA	NA	NA	NA	NA	NA	NA	NA	NA
chr1	88684019	88684143	125	+	PKN2	1641	NM_001320707	88684144	chr1:88684000-88684499	CD16 Mono	Early Infection	Uninfected	0.0121932	6.28255	0.141055	0.142487	0.168405	16.0926	0	15.9689	0
chr1	88684148	88684272	125	+	PKN2	1642	NM_001320708	88684273	chr1:88684000-88684499	CD16 Mono	Early Infection	Uninfected	0.0121932	6.28255	0.141055	0.142487	0.168405	16.0926	0	15.9689	0
chr14	58200024	58200148	125	+	ACTR10	52443	NM_018477	58200149	chr14:58200000-58200499	CD16 Mono	Early Infection	Uninfected	0.0154551	5.86384	0.156624	-0.331688	-0.329467	13.9125	0	14.1341	0
chr20	45405868	45405992	125	+	DBNDD2	70922	NM_001197139	45405993	chr20:45405500-45405999	CD16 Mono	Early Infection	Uninfected	NA	NA	NA	NA	NA	NA	NA	NA	NA
chr20	45405927	45405999	73	+	DBNDD2	70923	NM_001048221	45406052	chr20:45405500-45405999	CD16 Mono	Early Infection	Uninfected	NA	NA	NA	NA	NA	NA	NA	NA	NA
chr20	45406000	45406051	52	+	DBNDD2	70923	NM_001048221	45406052	chr20:45406000-45406499	CD16 Mono	Early Infection	Uninfected	NA	NA	NA	NA	NA	NA	NA	NA	NA
chr20	45406096	45406220	125	+	DBNDD2	70926	NM_018478	45406221	chr20:45406000-45406499	CD16 Mono	Early Infection	Uninfected	NA	NA	NA	NA	NA	NA	NA	NA	NA
chr20	45406450	45406499	50	+	DBNDD2	70927	NM_001048223	45406575	chr20:45406000-45406499	CD16 Mono	Early Infection	Uninfected	NA	NA	NA	NA	NA	NA	NA	NA	NA
chr20	45406500	45406574	75	+	DBNDD2	70927	NM_001048223	45406575	chr20:45406500-45406999	CD16 Mono	Early Infection	Uninfected	NA	NA	NA	NA	NA	NA	NA	NA	NA
chr6	127342408	127342499	92	-	ECHDC1	27983	NM_001139510	127342408	chr6:127342000-127342499	CD16 Mono	Early Infection	Uninfected	NA	NA	NA	NA	NA	NA	NA	NA	NA
chr6	127342500	127342532	33	-	ECHDC1	27983	NM_001139510	127342408	chr6:127342500-127342999	CD16 Mono	Early Infection	Uninfected	NA	NA	NA	NA	NA	NA	NA	NA	NA
chr6	127343610	127343734	125	-	ECHDC1	27984	NM_001002030	127343610	chr6:127343500-127343999	CD16 Mono	Early Infection	Uninfected	NA	NA	NA	NA	NA	NA	NA	NA	NA
chr11	85628448	85628499	52	+	TMEM126B	43640	NM_001350394	85628573	chr11:85628000-85628499	CD16 Mono	Early Infection	Uninfected	0.178529	1.80983	0.459165	0.11707	0.0454094	14.5221	0	14.3897	0
chr11	85628500	85628572	73	+	TMEM126B	43640	NM_001350394	85628573	chr11:85628500-85628999	CD16 Mono	Early Infection	Uninfected	0.263259	1.25154	0.531997	0.163069	0.0323432	14.4677	0	14.2263	0
chr11	85628468	85628499	32	+	TMEM126B	43650	NM_018480	85628593	chr11:85628000-85628499	CD16 Mono	Early Infection	Uninfected	0.178529	1.80983	0.459165	0.11707	0.0454094	14.5221	0	14.3897	0
chr11	85628500	85628592	93	+	TMEM126B	43650	NM_018480	85628593	chr11:85628500-85628999	CD16 Mono	Early Infection	Uninfected	0.263259	1.25154	0.531997	0.163069	0.0323432	14.4677	0	14.2263	0
chrX	72572844	72572968	125	-	HDAC8	77028	NM_001166418	72572844	chrX:72572500-72572999	CD16 Mono	Early Infection	Uninfected	NA	NA	NA	NA	NA	NA	NA	NA	NA
chrX	72573104	72573228	125	-	HDAC8	77034	NM_001166420	72573104	chrX:72573000-72573499	CD16 Mono	Early Infection	Uninfected	NA	NA	NA	NA	NA	NA	NA	NA	NA
chr1	155562804	155562928	125	-	ASH1L	6405	NM_001366177	155562804	chr1:155562500-155562999	CD16 Mono	Early Infection	Uninfected	0.144679	2.12747	0.417242	0.149836	0.118322	14.6183	0	14.4116	0
chr9	179057	179181	125	-	ZNG1A	36756	NM_018491	179057	chr9:179000-179499	CD16 Mono	Early Infection	Uninfected	NA	NA	NA	NA	NA	NA	NA	NA	NA
chr9	179076	179200	125	-	ZNG1A	36757	NM_001145355	179076	chr9:179000-179499	CD16 Mono	Early Infection	Uninfected	NA	NA	NA	NA	NA	NA	NA	NA	NA
chr8	27837818	27837942	125	-	PBK	34051	NM_001278945	27837818	chr8:27837500-27837999	CD16 Mono	Early Infection	Uninfected	NA	NA	NA	NA	NA	NA	NA	NA	NA
chr10	6580302	6580426	125	-	PRKCQ	40139	NM_001323267	6580302	chr10:6580000-6580499	CD16 Mono	Early Infection	Uninfected	0.898585	0.0162433	0.767932	0.0163892	-0.0557736	13.0747	0	13.0901	0
chr10	6580647	6580771	125	-	PRKCQ	40142	NM_001323265	6580647	chr10:6580500-6580999	CD16 Mono	Early Infection	Uninfected	NA	NA	NA	NA	NA	NA	NA	NA	NA
chr10	6580277	6580401	125	-	PRKCQ	40143	NM_001282644	6580277	chr10:6580000-6580499	CD16 Mono	Early Infection	Uninfected	0.898585	0.0162433	0.767932	0.0163892	-0.0557736	13.0747	0	13.0901	0
chr12	118061180	118061304	125	-	WSB2	50269	NM_018639	118061180	chr12:118061000-118061499	CD16 Mono	Early Infection	Uninfected	0.953114	0.0960409	0.767932	0.0570026	-0.750338	12.5209	0.0588235	12.4039	0
chr12	118061212	118061336	125	-	WSB2	50270	NM_001278558	118061212	chr12:118061000-118061499	CD16 Mono	Early Infection	Uninfected	0.953114	0.0960409	0.767932	0.0570026	-0.750338	12.5209	0.0588235	12.4039	0
chr12	118062175	118062299	125	-	WSB2	50271	NM_001278557	118062175	chr12:118062000-118062499	CD16 Mono	Early Infection	Uninfected	NA	NA	NA	NA	NA	NA	NA	NA	NA
chr3	44555068	44555192	125	+	ZKSCAN7	13886	NM_001288590	44555193	chr3:44555000-44555499	CD16 Mono	Early Infection	Uninfected	NA	NA	NA	NA	NA	NA	NA	NA	NA
chr19	11435132	11435256	125	+	PRKCSH	66002	NM_001001329	11435257	chr19:11435000-11435499	CD16 Mono	Early Infection	Uninfected	0.831783	0.0451203	0.767932	0.0513789	0.0292068	15.9187	0	15.9169	0
chr19	11435510	11435634	125	+	PRKCSH	66004	NM_001289104	11435635	chr19:11435500-11435999	CD16 Mono	Early Infection	Uninfected	0.328514	0.954746	0.576001	-0.117626	-0.155686	14.8341	0	14.9403	0
chr19	11435520	11435644	125	+	PRKCSH	66007	NM_002743	11435645	chr19:11435500-11435999	CD16 Mono	Early Infection	Uninfected	0.328514	0.954746	0.576001	-0.117626	-0.155686	14.8341	0	14.9403	0
chr19	11435615	11435739	125	+	PRKCSH	66008	NM_001289102	11435740	chr19:11435500-11435999	CD16 Mono	Early Infection	Uninfected	0.328514	0.954746	0.576001	-0.117626	-0.155686	14.8341	0	14.9403	0
chr17	74431963	74431999	37	+	GPRC5C	61932	NM_001366262	74432088	chr17:74431500-74431999	CD16 Mono	Early Infection	Uninfected	NA	NA	NA	NA	NA	NA	NA	NA	NA
chr17	74432000	74432087	88	+	GPRC5C	61932	NM_001366262	74432088	chr17:74432000-74432499	CD16 Mono	Early Infection	Uninfected	NA	NA	NA	NA	NA	NA	NA	NA	NA
chr17	74433572	74433696	125	+	GPRC5C	61935	NM_018653	74433697	chr17:74433500-74433999	CD16 Mono	Early Infection	Uninfected	NA	NA	NA	NA	NA	NA	NA	NA	NA
chr1	154993461	154993499	39	+	LENEP	2428	NM_018655	154993586	chr1:154993000-154993499	CD16 Mono	Early Infection	Uninfected	NA	NA	NA	NA	NA	NA	NA	NA	NA
chr3	169773271	169773395	125	+	MYNN	15356	NM_001185118	169773396	chr3:169773000-169773499	CD16 Mono	Early Infection	Uninfected	0.921037	0.0098262	0.767932	0.0090917	0.0238522	14.8813	0	14.8898	0
chr8	28386461	28386499	39	-	ZNF395	34057	NM_018660	28386461	chr8:28386000-28386499	CD16 Mono	Early Infection	Uninfected	0.41725	1.74814	0.627584	0.234081	-0.456457	12.9757	0.0588235	12.7929	0
chr8	28386500	28386585	86	-	ZNF395	34057	NM_018660	28386461	chr8:28386500-28386999	CD16 Mono	Early Infection	Uninfected	NA	NA	NA	NA	NA	NA	NA	NA	NA
chr15	89751310	89751434	125	-	MESP1	56981	NM_018670	89751310	chr15:89751000-89751499	CD16 Mono	Early Infection	Uninfected	0.0121932	6.28255	0.141055	-0.354243	-0.43998	12.5596	0	12.8713	0
chr15	90930055	90930179	125	+	UNC45A	55674	NM_001039675	90930180	chr15:90930000-90930499	CD16 Mono	Early Infection	Uninfected	0.11598	2.47079	0.382681	-0.226944	-0.18956	13.7981	0	14.0264	0
chr15	90934495	90934499	5	+	UNC45A	55675	NM_001323619	90934620	chr15:90934000-90934499	CD16 Mono	Early Infection	Uninfected	0.263259	1.25154	0.531997	-0.196197	-0.273634	12.747	0	12.9539	0
chr15	90934500	90934619	120	+	UNC45A	55675	NM_001323619	90934620	chr15:90934500-90934999	CD16 Mono	Early Infection	Uninfected	0.385346	1.90723	0.610555	-0.222765	-1.06064	12.684	0.0588235	12.8324	0
chr15	90934761	90934885	125	+	UNC45A	55676	NM_001323620	90934886	chr15:90934500-90934999	CD16 Mono	Early Infection	Uninfected	0.385346	1.90723	0.610555	-0.222765	-1.06064	12.684	0.0588235	12.8324	0
chr15	90935160	90935284	125	+	UNC45A	55678	NM_018671	90935285	chr15:90935000-90935499	CD16 Mono	Early Infection	Uninfected	0.571561	1.11877	0.702944	0.175566	-0.601413	13.6525	0.0588235	13.6009	0
chr1	2050286	2050410	125	+	PRKCZ	68	NM_002744	2050411	chr1:2050000-2050499	CD16 Mono	Early Infection	Uninfected	NA	NA	NA	NA	NA	NA	NA	NA	NA
chr19	34677514	34677638	125	+	ZNF302	66611	NM_001012320	34677639	chr19:34677500-34677999	CD16 Mono	Early Infection	Uninfected	0.314688	1.0109	0.567249	0.0782797	0.112797	15.2268	0	15.1281	0
chr19	34677553	34677677	125	+	ZNF302	66620	NM_001289187	34677678	chr19:34677500-34677999	CD16 Mono	Early Infection	Uninfected	0.314688	1.0109	0.567249	0.0782797	0.112797	15.2268	0	15.1281	0
chr13	52406173	52406297	125	-	THSD1	51696	NM_018676	52406173	chr13:52406000-52406499	CD16 Mono	Early Infection	Uninfected	NA	NA	NA	NA	NA	NA	NA	NA	NA
chr20	34874838	34874962	125	+	ACSS2	70723	NM_001242393	34874963	chr20:34874500-34874999	CD16 Mono	Early Infection	Uninfected	NA	NA	NA	NA	NA	NA	NA	NA	NA
chr20	34876400	34876499	100	+	ACSS2	70724	NM_001076552	34876525	chr20:34876000-34876499	CD16 Mono	Early Infection	Uninfected	0.00527532	7.78255	0.101995	0.206192	0.202555	16.6316	0	16.4564	0
chr20	34876500	34876524	25	+	ACSS2	70724	NM_001076552	34876525	chr20:34876500-34876999	CD16 Mono	Early Infection	Uninfected	0.580756	0.305013	0.703398	0.0483122	0.058874	15.3822	0	15.3144	0
chr20	34876487	34876499	13	+	ACSS2	70725	NM_018677	34876612	chr20:34876000-34876499	CD16 Mono	Early Infection	Uninfected	0.00527532	7.78255	0.101995	0.206192	0.202555	16.6316	0	16.4564	0
chr20	34876500	34876611	112	+	ACSS2	70725	NM_018677	34876612	chr20:34876500-34876999	CD16 Mono	Early Infection	Uninfected	0.580756	0.305013	0.703398	0.0483122	0.058874	15.3822	0	15.3144	0
chr7	105014065	105014189	125	+	KMT2E	29732	NM_018682	105014190	chr7:105014000-105014499	CD16 Mono	Early Infection	Uninfected	0.943553	0.00501337	0.767932	-0.00484366	0.00487481	14.6695	0	14.6234	0
chr7	105014080	105014204	125	+	KMT2E	29733	NM_182931	105014205	chr7:105014000-105014499	CD16 Mono	Early Infection	Uninfected	0.943553	0.00501337	0.767932	-0.00484366	0.00487481	14.6695	0	14.6234	0
chr20	49936272	49936396	125	+	RNF114	71014	NM_018683	49936397	chr20:49936000-49936499	CD16 Mono	Early Infection	Uninfected	0.695183	0.72716	0.739476	0.0772292	-0.732752	14.5679	0.0588235	14.483	0
chrX	64976534	64976658	125	-	ZC4H2	76942	NM_001178033	64976534	chrX:64976500-64976999	CD16 Mono	Early Infection	Uninfected	NA	NA	NA	NA	NA	NA	NA	NA	NA
chrX	64976451	64976499	49	-	ZC4H2	76943	NM_018684	64976451	chrX:64976000-64976499	CD16 Mono	Early Infection	Uninfected	NA	NA	NA	NA	NA	NA	NA	NA	NA
chrX	64976500	64976575	76	-	ZC4H2	76943	NM_018684	64976451	chrX:64976500-64976999	CD16 Mono	Early Infection	Uninfected	NA	NA	NA	NA	NA	NA	NA	NA	NA
chrX	65034742	65034866	125	-	ZC4H2	76945	NM_001178032	65034742	chrX:65034500-65034999	CD16 Mono	Early Infection	Uninfected	NA	NA	NA	NA	NA	NA	NA	NA	NA
chr12	22046049	22046173	125	+	CMAS	47061	NR_135117	22046174	chr12:22046000-22046499	CD16 Mono	Early Infection	Uninfected	0.187847	1.73443	0.468491	-0.252968	-0.207299	12.9075	0	13.1931	0
chr12	22046093	22046217	125	+	CMAS	47062	NM_018686	22046218	chr12:22046000-22046499	CD16 Mono	Early Infection	Uninfected	0.187847	1.73443	0.468491	-0.252968	-0.207299	12.9075	0	13.1931	0
chr8	22669122	22669246	125	-	BIN3	33984	NM_018688	22669122	chr8:22669000-22669499	CD16 Mono	Early Infection	Uninfected	0.11598	2.47079	0.382681	0.160927	0.139473	14.6542	0	14.424	0
chr8	22669149	22669273	125	-	BIN3	33985	NM_001363046	22669149	chr8:22669000-22669499	CD16 Mono	Early Infection	Uninfected	0.11598	2.47079	0.382681	0.160927	0.139473	14.6542	0	14.424	0
chr8	47960137	47960261	125	-	PRKDC	34193	NM_001081640	47960137	chr8:47960000-47960499	CD16 Mono	Early Infection	Uninfected	0.129714	2.29592	0.399819	-0.191629	-0.319653	14.2899	0	14.3085	0
chr16	28494518	28494642	125	+	APOBR	57788	NM_018690	28494643	chr16:28494500-28494999	CD16 Mono	Early Infection	Uninfected	0.0103728	6.56972	0.132701	-0.424807	-0.330528	13.4319	0	13.9399	0
chr5	65926429	65926499	71	+	ERBIN	21413	NM_001006600	65926554	chr5:65926000-65926499	CD16 Mono	Early Infection	Uninfected	0.681315	0.16865	0.732573	0.0900967	-0.051153	13.4295	0	13.2229	0
chr5	65926500	65926553	54	+	ERBIN	21413	NM_001006600	65926554	chr5:65926500-65926999	CD16 Mono	Early Infection	Uninfected	0.982725	0.034852	0.767932	-0.018729	-0.831481	12.496	0.0588235	12.507	0
chr5	65926450	65926499	50	+	ERBIN	21414	NM_001253697	65926575	chr5:65926000-65926499	CD16 Mono	Early Infection	Uninfected	0.681315	0.16865	0.732573	0.0900967	-0.051153	13.4295	0	13.2229	0
chr5	65926500	65926574	75	+	ERBIN	21414	NM_001253697	65926575	chr5:65926500-65926999	CD16 Mono	Early Infection	Uninfected	0.982725	0.034852	0.767932	-0.018729	-0.831481	12.496	0.0588235	12.507	0
chr7	55365212	55365336	125	+	LANCL2	29057	NM_018697	55365337	chr7:55365000-55365499	CD16 Mono	Early Infection	Uninfected	NA	NA	NA	NA	NA	NA	NA	NA	NA
chrX	109536719	109536843	125	+	NXT2	75910	NM_001242617	109536844	chrX:109536500-109536999	CD16 Mono	Early Infection	Uninfected	0.314688	1.0109	0.567249	-0.168888	-0.164485	12.432	0	12.6519	0
chrX	109537080	109537204	125	+	NXT2	75911	NM_001242618	109537205	chrX:109537000-109537499	CD16 Mono	Early Infection	Uninfected	0.523964	0.406083	0.680259	0.0943878	0.119142	14.1723	0	14.1068	0
chr1	112396089	112396213	125	+	CTTNBP2NL	1931	NM_018704	112396214	chr1:112396000-112396499	CD16 Mono	Early Infection	Uninfected	0.988702	0.000200535	0.767932	-0.00122919	0.0130231	14.0168	0	14.0716	0
chr1	17438537	17438661	125	-	RCC2	4337	NM_001136204	17438537	chr1:17438500-17438999	CD16 Mono	Early Infection	Uninfected	0.00369594	8.42747	0.0900555	0.469379	0.537117	13.8341	0	13.3124	0
chr1	17439678	17439802	125	-	RCC2	4338	NM_018715	17439678	chr1:17439500-17439999	CD16 Mono	Early Infection	Uninfected	0.988702	0.000200535	0.767932	0.00891909	-0.0174363	14.155	0	14.1513	0
chrX	119606425	119606499	75	-	NKRF	77328	NM_017544	119606425	chrX:119606000-119606499	CD16 Mono	Early Infection	Uninfected	0.288201	1.12801	0.548816	-0.13666	-0.140789	13.506	0	13.6077	0
chrX	119606500	119606549	50	-	NKRF	77328	NM_017544	119606425	chrX:119606500-119606999	CD16 Mono	Early Infection	Uninfected	0.403436	0.698061	0.618713	0.137586	-0.01911	13.7267	0	13.4923	0
chr1	111739396	111739499	104	-	INKA2	5736	NM_019099	111739396	chr1:111739000-111739499	CD16 Mono	Early Infection	Uninfected	0.160933	1.96544	0.437437	-0.142108	-0.15743	14.8044	0	15.014	0
chr1	111739500	111739520	21	-	INKA2	5736	NM_019099	111739396	chr1:111739500-111739999	CD16 Mono	Early Infection	Uninfected	0.436064	0.606618	0.636124	-0.12229	-0.248065	14.3401	0	14.34	0
chr1	111755798	111755922	125	-	INKA2	5737	NM_198926	111755798	chr1:111755500-111755999	CD16 Mono	Early Infection	Uninfected	0.660667	0.192714	0.723939	-0.0411969	-0.0420089	15.533	0	15.5982	0
chr1	44213346	44213470	125	+	DMAP1	1109	NM_001034023	44213471	chr1:44213000-44213499	CD16 Mono	Early Infection	Uninfected	0.72332	0.125334	0.747168	0.0525085	0.123217	13.4458	0	13.4966	0
chr15	52295805	52295929	125	-	MYO5C	56298	NM_018728	52295805	chr15:52295500-52295999	CD16 Mono	Early Infection	Uninfected	NA	NA	NA	NA	NA	NA	NA	NA	NA
chr6	31652279	31652403	125	+	APOM	25004	NM_001256169	31652404	chr6:31652000-31652499	CD16 Mono	Early Infection	Uninfected	0.681315	0.16865	0.732573	-0.0346877	-0.0779578	14.8056	0	14.8377	0
chr22	21867646	21867770	125	-	MAPK1	74187	NM_002745	21867646	chr22:21867500-21867999	CD16 Mono	Early Infection	Uninfected	0.0596439	3.54726	0.287409	-0.157307	-0.225088	15.0221	0	15.1227	0
chr22	21867681	21867805	125	-	MAPK1	74188	NM_138957	21867681	chr22:21867500-21867999	CD16 Mono	Early Infection	Uninfected	0.0596439	3.54726	0.287409	-0.157307	-0.225088	15.0221	0	15.1227	0
chr16	30123221	30123345	125	-	MAPK3	59577	NM_002746	30123221	chr16:30123000-30123499	CD16 Mono	Early Infection	Uninfected	0.217946	1.51785	0.495544	0.189092	0.158627	14.4806	0	14.2448	0
chr16	30123310	30123434	125	-	MAPK3	59578	NM_001109891	30123310	chr16:30123000-30123499	CD16 Mono	Early Infection	Uninfected	0.217946	1.51785	0.495544	0.189092	0.158627	14.4806	0	14.2448	0
chr22	29766981	29766999	19	-	ZMAT5	74347	NM_019103	29766981	chr22:29766500-29766999	CD16 Mono	Early Infection	Uninfected	0.810092	0.421216	0.767932	-0.158722	-0.79678	12.651	0.0588235	13.0377	0
chr22	29767000	29767105	106	-	ZMAT5	74347	NM_019103	29766981	chr22:29767000-29767499	CD16 Mono	Early Infection	Uninfected	0.921037	0.0098262	0.767932	0.013209	-0.0815373	14.2899	0	14.2428	0
chr22	29767008	29767132	125	-	ZMAT5	74348	NM_001003692	29767008	chr22:29767000-29767499	CD16 Mono	Early Infection	Uninfected	0.921037	0.0098262	0.767932	0.013209	-0.0815373	14.2899	0	14.2428	0
chr22	29767012	29767136	125	-	ZMAT5	74349	NM_001318129	29767012	chr22:29767000-29767499	CD16 Mono	Early Infection	Uninfected	0.921037	0.0098262	0.767932	0.013209	-0.0815373	14.2899	0	14.2428	0
chr19	35748451	35748499	49	+	LIN37	66711	NM_019104	35748576	chr19:35748000-35748499	CD16 Mono	Early Infection	Uninfected	0.640275	0.218382	0.723737	0.0354224	0.0667529	15.2187	0	15.1838	0
chr19	35748500	35748575	76	+	LIN37	66711	NM_019104	35748576	chr19:35748500-35748999	CD16 Mono	Early Infection	Uninfected	0.505687	0.442981	0.670683	0.0697661	0.0807195	14.6597	0	14.6254	0
chr19	35748689	35748813	125	+	LIN37	66713	NM_001369780	35748814	chr19:35748500-35748999	CD16 Mono	Early Infection	Uninfected	0.505687	0.442981	0.670683	0.0697661	0.0807195	14.6597	0	14.6254	0
chr9	21335405	21335499	95	-	KLHL9	36948	NM_018847	21335405	chr9:21335000-21335499	CD16 Mono	Early Infection	Uninfected	0.898585	0.0162433	0.767932	0.0198137	0.0422205	14.1236	0	14.0025	0
chr9	21335500	21335529	30	-	KLHL9	36948	NM_018847	21335405	chr9:21335500-21335999	CD16 Mono	Early Infection	Uninfected	NA	NA	NA	NA	NA	NA	NA	NA	NA
chr20	47786065	47786189	125	-	SULF2	71907	NM_018837	47786065	chr20:47786000-47786499	CD16 Mono	Early Infection	Uninfected	NA	NA	NA	NA	NA	NA	NA	NA	NA
chr20	47786617	47786741	125	-	SULF2	71908	NM_001161841	47786617	chr20:47786500-47786999	CD16 Mono	Early Infection	Uninfected	0.0551526	5.7953	0.279175	-0.43615	0.117882	13.1115	0	13.4589	0.0454545
chr22	41976653	41976777	125	+	SEPTIN3	73907	NM_145733	41976778	chr22:41976500-41976999	CD16 Mono	Early Infection	Uninfected	0.0677339	3.3371	0.303088	0.346207	0.372453	12.747	0	12.3098	0
chr22	41976802	41976926	125	+	SEPTIN3	73908	NM_019106	41976927	chr22:41976500-41976999	CD16 Mono	Early Infection	Uninfected	0.0677339	3.3371	0.303088	0.346207	0.372453	12.747	0	12.3098	0
chr12	95003714	95003838	125	-	NDUFA12	49939	NM_001258338	95003714	chr12:95003500-95003999	CD16 Mono	Early Infection	Uninfected	0.542575	0.370789	0.688317	0.0827584	0.0388788	14.2899	0	14.1551	0
chr12	95003698	95003822	125	-	NDUFA12	49940	NM_018838	95003698	chr12:95003500-95003999	CD16 Mono	Early Infection	Uninfected	0.542575	0.370789	0.688317	0.0827584	0.0388788	14.2899	0	14.1551	0
chr20	1467693	1467817	125	-	NSFL1C	71309	NM_001206736	1467693	chr20:1467500-1467999	CD16 Mono	Early Infection	Uninfected	0.251364	1.31571	0.523721	-0.126323	-0.204274	13.7517	0	13.9157	0
chr20	36605654	36605778	125	+	RAB5IF	70763	NM_001199534	36605779	chr20:36605500-36605999	CD16 Mono	Early Infection	Uninfected	0.00809426	7.0125	0.121161	0.230221	0.209081	15.807	0	15.5827	0
chr15	52019094	52019218	125	+	MAPK6	55068	NM_002748	52019219	chr15:52019000-52019499	CD16 Mono	Early Infection	Uninfected	0.943553	0.00501337	0.767932	0.00752422	-0.0236554	15.1829	0	15.0321	0
chr1	67833468	67833499	32	-	GNG12	5317	NM_018841	67833468	chr1:67833000-67833499	CD16 Mono	Early Infection	Uninfected	NA	NA	NA	NA	NA	NA	NA	NA	NA
chr1	67833500	67833592	93	-	GNG12	5317	NM_018841	67833468	chr1:67833500-67833999	CD16 Mono	Early Infection	Uninfected	NA	NA	NA	NA	NA	NA	NA	NA	NA
chr7	98401091	98401215	125	-	BAIAP2L1	31438	NM_018842	98401091	chr7:98401000-98401499	CD16 Mono	Early Infection	Uninfected	NA	NA	NA	NA	NA	NA	NA	NA	NA
chr7	87876361	87876485	125	-	SLC25A40	31298	NM_018843	87876361	chr7:87876000-87876499	CD16 Mono	Early Infection	Uninfected	0.419564	0.651537	0.627584	-0.0908961	-0.128577	14.662	0	14.8032	0
chr7	107579882	107579999	118	+	BCAP29	29762	NM_001371355	107580007	chr7:107579500-107579999	CD16 Mono	Early Infection	Uninfected	NA	NA	NA	NA	NA	NA	NA	NA	NA
chr7	107580000	107580006	7	+	BCAP29	29762	NM_001371355	107580007	chr7:107580000-107580499	CD16 Mono	Early Infection	Uninfected	0.0142913	6.0018	0.150846	0.35576	0.379969	14.1703	0	13.8301	0
chr7	107580121	107580245	125	+	BCAP29	29763	NM_001008405	107580246	chr7:107580000-107580499	CD16 Mono	Early Infection	Uninfected	0.0142913	6.0018	0.150846	0.35576	0.379969	14.1703	0	13.8301	0
chr1	155135250	155135374	125	+	SLC50A1	2456	NM_001287590	155135375	chr1:155135000-155135499	CD16 Mono	Early Infection	Uninfected	0.00744101	7.1633	0.117206	0.386779	0.366168	14.5457	0	14.1517	0
chr1	155135687	155135811	125	+	SLC50A1	2459	NM_001122837	155135812	chr1:155135500-155135999	CD16 Mono	Early Infection	Uninfected	0.00369594	8.42747	0.0900555	0.267339	0.249163	15.4509	0	15.1513	0
chr1	155135727	155135851	125	+	SLC50A1	2461	NM_001122839	155135852	chr1:155135500-155135999	CD16 Mono	Early Infection	Uninfected	0.00369594	8.42747	0.0900555	0.267339	0.249163	15.4509	0	15.1513	0
chr7	23105609	23105733	125	+	KLHL7	28743	NM_001172428	23105734	chr7:23105500-23105999	CD16 Mono	Early Infection	Uninfected	0.152641	2.04566	0.42667	0.123465	0.0958449	14.6641	0	14.469	0
chr7	23105660	23105784	125	+	KLHL7	28745	NM_001031710	23105785	chr7:23105500-23105999	CD16 Mono	Early Infection	Uninfected	0.152641	2.04566	0.42667	0.123465	0.0958449	14.6641	0	14.469	0
chr7	23106536	23106660	125	+	KLHL7	28747	NM_018846	23106661	chr7:23106500-23106999	CD16 Mono	Early Infection	Uninfected	NA	NA	NA	NA	NA	NA	NA	NA	NA
chr17	19377596	19377720	125	+	MAPK7	60787	NM_139033	19377721	chr17:19377500-19377999	CD16 Mono	Early Infection	Uninfected	0.766175	0.0884358	0.760802	-0.0227355	0.0895904	13.8421	0	13.9859	0
chr17	19377625	19377749	125	+	MAPK7	60788	NM_139032	19377750	chr17:19377500-19377999	CD16 Mono	Early Infection	Uninfected	0.766175	0.0884358	0.760802	-0.0227355	0.0895904	13.8421	0	13.9859	0
chr17	19378373	19378497	125	+	MAPK7	60789	NM_002749	19378498	chr17:19378000-19378499	CD16 Mono	Early Infection	Uninfected	0.00879838	6.8633	0.124862	0.166624	0.175286	16.1722	0	16.0104	0
chr10	48306514	48306638	125	+	MAPK8	38945	NM_001278547	48306639	chr10:48306500-48306999	CD16 Mono	Early Infection	Uninfected	0.178529	1.80983	0.459165	0.153033	0.127618	15.3965	0	15.2293	0
chr10	48306552	48306676	125	+	MAPK8	38946	NM_001323302	48306677	chr10:48306500-48306999	CD16 Mono	Early Infection	Uninfected	0.178529	1.80983	0.459165	0.153033	0.127618	15.3965	0	15.2293	0
chr22	50270381	50270499	119	-	MAPK11	74841	NM_002751	50270381	chr22:50270000-50270499	CD16 Mono	Early Infection	Uninfected	0.1803	3.42626	0.461047	-0.382835	-1.83148	11.9109	0.176471	12.3901	0.0454545
chr22	50270500	50270505	6	-	MAPK11	74841	NM_002751	50270381	chr22:50270500-50270999	CD16 Mono	Early Infection	Uninfected	0.794662	0.459677	0.767932	0.0957043	-0.623429	13.4622	0.0588235	13.339	0
chr19	4670343	4670467	125	-	MYDGF	68109	NM_019107	4670343	chr19:4670000-4670499	CD16 Mono	Early Infection	Uninfected	0.943553	0.00501337	0.767932	0.022949	-0.0139154	14.7301	0	14.6022	0
chr19	43754963	43754999	37	-	SMG9	69243	NM_019108	43754963	chr19:43754500-43754999	CD16 Mono	Early Infection	Uninfected	0.85394	0.0338904	0.767932	-0.00772784	-0.0967731	15.0688	0	15.0471	0
chr19	43755000	43755087	88	-	SMG9	69243	NM_019108	43754963	chr19:43755000-43755499	CD16 Mono	Early Infection	Uninfected	0.988702	0.000200535	0.767932	-0.00162169	-0.0211493	13.8421	0	13.9545	0
chr5	180292084	180292208	125	-	MAPK9	24437	NM_001364608	180292084	chr5:180292000-180292499	CD16 Mono	Early Infection	Uninfected	0.600308	0.274532	0.711035	-0.0259922	-0.00332884	14.3401	0	14.4841	0
chr5	180291276	180291400	125	-	MAPK9	24443	NM_001364612	180291276	chr5:180291000-180291499	CD16 Mono	Early Infection	Uninfected	NA	NA	NA	NA	NA	NA	NA	NA	NA
chr4	86360054	86360178	125	-	MAPK10	20294	NM_001318069	86360054	chr4:86360000-86360499	CD16 Mono	Early Infection	Uninfected	0.0975517	2.74512	0.356653	-0.187286	-0.338014	14.8637	0	15.0234	0
chr6	36130388	36130499	112	+	MAPK13	25169	NM_002754	36130513	chr6:36130000-36130499	CD16 Mono	Early Infection	Uninfected	NA	NA	NA	NA	NA	NA	NA	NA	NA
chr6	36130500	36130512	13	+	MAPK13	25169	NM_002754	36130513	chr6:36130500-36130999	CD16 Mono	Early Infection	Uninfected	NA	NA	NA	NA	NA	NA	NA	NA	NA
chr9	93955356	93955480	125	-	BARX1	37550	NM_021570	93955356	chr9:93955000-93955499	CD16 Mono	Early Infection	Uninfected	NA	NA	NA	NA	NA	NA	NA	NA	NA
chr4	156971800	156971924	125	-	PDGFC	20814	NM_016205	156971800	chr4:156971500-156971999	CD16 Mono	Early Infection	Uninfected	0.000174959	14.0826	0.0373793	-0.552299	-0.528184	13.6829	0	14.1331	0
chr15	66386787	66386911	125	+	MAP2K1	55231	NM_002755	66386912	chr15:66386500-66386999	CD16 Mono	Early Infection	Uninfected	0.580756	0.305013	0.703398	0.0710793	-0.0555112	15.4575	0	15.3053	0
chr19	4124123	4124247	125	-	MAP2K2	68085	NM_030662	4124123	chr19:4124000-4124499	CD16 Mono	Early Infection	Uninfected	0.600308	0.274532	0.711035	-0.0473026	-0.0491629	14.7085	0	14.7149	0
chr16	5071718	5071842	125	+	ALG1	57443	NM_019109	5071843	chr16:5071500-5071999	CD16 Mono	Early Infection	Uninfected	0.921037	0.0098262	0.767932	-0.0133772	-0.000721186	13.3994	0	13.4423	0
chr16	5072123	5072247	125	+	ALG1	57444	NM_001330504	5072248	chr16:5072000-5072499	CD16 Mono	Early Infection	Uninfected	0.966114	0.00180481	0.767932	-0.0233299	0.0170085	12.6027	0	12.5656	0
chr17	21284586	21284710	125	+	MAP2K3	60834	NM_001316332	21284711	chr17:21284500-21284999	CD16 Mono	Early Infection	Uninfected	0.0523723	3.76384	0.27191	0.173334	0.155742	15.8929	0	15.7692	0
chr17	21287911	21287999	89	+	MAP2K3	60836	NM_002756	21288036	chr17:21287500-21287999	CD16 Mono	Early Infection	Uninfected	0.0324911	4.57239	0.220019	0.225387	0.307675	15.0904	0	14.9598	0
chr17	21288000	21288035	36	+	MAP2K3	60836	NM_002756	21288036	chr17:21288000-21288499	CD16 Mono	Early Infection	Uninfected	0.372315	0.795922	0.602168	0.0819874	0.0921573	15.6388	0	15.6024	0
chr16	23557602	23557726	125	+	UBFD1	57725	NM_019116	23557727	chr16:23557500-23557999	CD16 Mono	Early Infection	Uninfected	0.0167015	5.72747	0.162864	0.250058	0.271037	15.2545	0	15.0342	0
chr1	32222372	32222496	125	-	TMEM234	4651	NR_133635	32222372	chr1:32222000-32222499	CD16 Mono	Early Infection	Uninfected	0.810092	0.421216	0.767932	0.0575048	-0.786283	14.584	0.0588235	14.5242	0
chr1	32222354	32222478	125	-	TMEM234	4653	NM_001366191	32222354	chr1:32222000-32222499	CD16 Mono	Early Infection	Uninfected	0.810092	0.421216	0.767932	0.0575048	-0.786283	14.584	0.0588235	14.5242	0
chr15	67542578	67542702	125	+	MAP2K5	55256	NM_002757	67542703	chr15:67542500-67542999	CD16 Mono	Early Infection	Uninfected	0.487751	0.481484	0.662619	-0.105253	-0.21356	13.6444	0	13.7538	0
chr15	67549000	67549093	94	+	MAP2K5	55258	NM_001206804	67549094	chr15:67549000-67549499	CD16 Mono	Early Infection	Uninfected	NA	NA	NA	NA	NA	NA	NA	NA	NA
chr17	69414572	69414696	125	+	MAP2K6	61884	NM_002758	69414697	chr17:69414500-69414999	CD16 Mono	Early Infection	Uninfected	NA	NA	NA	NA	NA	NA	NA	NA	NA
chr17	69502137	69502261	125	+	MAP2K6	61885	NM_001330450	69502262	chr17:69502000-69502499	CD16 Mono	Early Infection	Uninfected	NA	NA	NA	NA	NA	NA	NA	NA	NA
chr19	7903752	7903876	125	+	MAP2K7	65866	NM_001297555	7903877	chr19:7903500-7903999	CD16 Mono	Early Infection	Uninfected	0.943553	0.00501337	0.767932	-0.0144405	-0.0392407	15.2447	0	15.2963	0
chr5	141417552	141417676	125	+	PCDHGB7	22319	NM_032101	141417677	chr5:141417500-141417999	CD16 Mono	Early Infection	Uninfected	0.880235	0.255132	0.767932	0.100677	-0.460175	12.3899	0.0588235	12.5092	0
chr2	37156981	37156999	19	-	EIF2AK2	11001	NM_001135651	37156981	chr2:37156500-37156999	CD16 Mono	Early Infection	Uninfected	0.0194616	5.45956	0.173016	0.374839	0.53778	13.3387	0	12.9737	0
chr2	37157000	37157105	106	-	EIF2AK2	11001	NM_001135651	37156981	chr2:37157000-37157499	CD16 Mono	Early Infection	Uninfected	0.0167015	5.72747	0.162864	0.375079	0.360731	13.9608	0	13.5008	0
chr2	37157048	37157172	125	-	EIF2AK2	11003	NM_002759	37157048	chr2:37157000-37157499	CD16 Mono	Early Infection	Uninfected	0.0167015	5.72747	0.162864	0.375079	0.360731	13.9608	0	13.5008	0
chr5	141408078	141408202	125	+	PCDHGB6	22315	NM_032100	141408203	chr5:141408000-141408499	CD16 Mono	Early Infection	Uninfected	NA	NA	NA	NA	NA	NA	NA	NA	NA
chr5	141370117	141370241	125	+	PCDHGB3	22301	NM_032097	141370242	chr5:141370000-141370499	CD16 Mono	Early Infection	Uninfected	NA	NA	NA	NA	NA	NA	NA	NA	NA
chr5	141420926	141420999	74	+	PCDHGA11	22321	NM_032091	141421051	chr5:141420500-141420999	CD16 Mono	Early Infection	Uninfected	0.250018	2.77245	0.523721	0.231795	-1.91395	12.0152	0.176471	11.7804	0
chr5	141421000	141421050	51	+	PCDHGA11	22321	NM_032091	141421051	chr5:141421000-141421499	CD16 Mono	Early Infection	Uninfected	0.74619	0.585551	0.754587	0.186402	-0.547677	12.4989	0.0588235	12.3152	0
chr5	141413051	141413175	125	+	PCDHGA10	22317	NM_032090	141413176	chr5:141413000-141413499	CD16 Mono	Early Infection	Uninfected	NA	NA	NA	NA	NA	NA	NA	NA	NA
chr5	141402828	141402952	125	+	PCDHGA9	22313	NM_032089	141402953	chr5:141402500-141402999	CD16 Mono	Early Infection	Uninfected	NA	NA	NA	NA	NA	NA	NA	NA	NA
chr13	95677014	95677138	125	+	DNAJC3	50984	NM_006260	95677139	chr13:95677000-95677499	CD16 Mono	Early Infection	Uninfected	0.966114	0.00180481	0.767932	-0.00776462	-0.0619027	15.1928	0	15.2055	0
chr11	76380966	76380999	34	-	THAP12	45836	NR_130898	76380966	chr11:76380500-76380999	CD16 Mono	Early Infection	Uninfected	0.452933	0.563302	0.645115	-0.165618	-0.207047	13.6236	0	13.6988	0
chr11	76381000	76381090	91	-	THAP12	45836	NR_130898	76380966	chr11:76381000-76381499	CD16 Mono	Early Infection	Uninfected	0.301251	1.06865	0.558935	0.107074	0.0974033	15.5318	0	15.4258	0
chr11	76381133	76381257	125	-	THAP12	45837	NM_004705	76381133	chr11:76381000-76381499	CD16 Mono	Early Infection	Uninfected	0.301251	1.06865	0.558935	0.107074	0.0974033	15.5318	0	15.4258	0
chrX	3713650	3713774	125	-	PRKX	76449	NM_005044	3713650	chrX:3713500-3713999	CD16 Mono	Early Infection	Uninfected	0.16956	1.88683	0.448202	-0.272992	-0.237448	13.1052	0	13.3822	0
chr17	58692046	58692170	125	-	TEX14	63722	NM_001201457	58692046	chr17:58692000-58692499	CD16 Mono	Early Infection	Uninfected	NA	NA	NA	NA	NA	NA	NA	NA	NA
chrY	7273847	7273971	125	+	PRKY	77969	NR_028062	7273972	chrY:7273500-7273999	CD16 Mono	Early Infection	Uninfected	0.395817	1.85361	0.618713	0.0605057	-3.49774	14.625	0.529412	14.4962	0.272727
chr15	29269823	29269947	125	-	NSMCE3	55940	NM_138704	29269823	chr15:29269500-29269999	CD16 Mono	Early Infection	Uninfected	0.0919572	2.83977	0.34733	-0.233582	-0.182815	13.9326	0	14.2536	0
chr6	22302836	22302960	125	-	PRL	26598	NM_001163558	22302836	chr6:22302500-22302999	CD16 Mono	Early Infection	Uninfected	NA	NA	NA	NA	NA	NA	NA	NA	NA
chr2	196068838	196068962	125	-	DNAH7	12636	NM_018897	196068838	chr2:196068500-196068999	CD16 Mono	Early Infection	Uninfected	0.988702	0.000200535	0.767932	-0.00483024	-0.10767	14.6131	0	14.6781	0
chr5	14871779	14871903	125	-	ANKH	22919	NM_054027	14871779	chr5:14871500-14871999	CD16 Mono	Early Infection	Uninfected	0.197519	1.66063	0.476923	-0.226538	-0.327758	14.0168	0	14.2485	0
chr5	35230488	35230499	12	-	PRLR	22997	NM_000949	35230488	chr5:35230000-35230499	CD16 Mono	Early Infection	Uninfected	0.99426	0.0115132	0.767932	-0.0406311	-0.100957	12.3441	0.0588235	12.3924	0.0454545
chr5	35230500	35230612	113	-	PRLR	22997	NM_000949	35230488	chr5:35230500-35230999	CD16 Mono	Early Infection	Uninfected	NA	NA	NA	NA	NA	NA	NA	NA	NA
chrX	134915258	134915382	125	-	MOSPD1	77566	NM_001306188	134915258	chrX:134915000-134915499	CD16 Mono	Early Infection	Uninfected	0.966114	0.00180481	0.767932	0.0203341	0.00781592	12.8829	0	12.8685	0
chr1	25819781	25819905	125	+	MTFR1L	628	NM_001099627	25819906	chr1:25819500-25819999	CD16 Mono	Early Infection	Uninfected	0.211002	3.11178	0.492185	0.270501	-0.539666	13.3825	0.0588235	13.2289	0
chr1	25819829	25819953	125	+	MTFR1L	629	NM_001099625	25819954	chr1:25819500-25819999	CD16 Mono	Early Infection	Uninfected	0.211002	3.11178	0.492185	0.270501	-0.539666	13.3825	0.0588235	13.2289	0
chr1	25820068	25820192	125	+	MTFR1L	630	NM_019557	25820193	chr1:25820000-25820499	CD16 Mono	Early Infection	Uninfected	0.503003	1.37432	0.670683	-0.148193	-1.58346	12.6027	0.117647	12.6965	0
chr1	25820703	25820827	125	+	MTFR1L	631	NM_001099626	25820828	chr1:25820500-25820999	CD16 Mono	Early Infection	Uninfected	0.118153	4.27156	0.388242	0.372359	-0.591027	13.2492	0.117647	12.983	0.0454545
chr15	52652041	52652165	125	-	ATOSA	56310	NM_001286495	52652041	chr15:52652000-52652499	CD16 Mono	Early Infection	Uninfected	NA	NA	NA	NA	NA	NA	NA	NA	NA
chr15	52678758	52678882	125	-	ATOSA	56314	NM_001385017	52678758	chr15:52678500-52678999	CD16 Mono	Early Infection	Uninfected	0.869684	0.27925	0.767932	0.106318	0.744793	12.9229	0	12.7705	0.0454545
chr15	52679389	52679499	111	-	ATOSA	56324	NM_001385015	52679389	chr15:52679000-52679499	CD16 Mono	Early Infection	Uninfected	0.217946	1.51785	0.495544	0.0852596	0.111295	14.9366	0	14.7805	0
chr15	52679500	52679513	14	-	ATOSA	56324	NM_001385015	52679389	chr15:52679500-52679999	CD16 Mono	Early Infection	Uninfected	0.0506237	5.96667	0.270867	-0.493516	-1.15579	12.5476	0.0588235	13.0209	0
chr20	4686331	4686455	125	+	PRNP	70377	NM_000311	4686456	chr20:4686000-4686499	CD16 Mono	Early Infection	Uninfected	0.452933	0.563302	0.645115	0.106283	0.103012	14.7538	0	14.6833	0
chr19	6375917	6375999	83	-	PSPN	68210	NM_004158	6375917	chr19:6375500-6375999	CD16 Mono	Early Infection	Uninfected	NA	NA	NA	NA	NA	NA	NA	NA	NA
chr19	19865705	19865829	125	+	ZNF253	66432	NM_001331133	19865830	chr19:19865500-19865999	CD16 Mono	Early Infection	Uninfected	0.660667	0.192714	0.723939	0.0444439	-0.0304562	13.6077	0	13.5884	0
chr19	19865757	19865881	125	+	ZNF253	66434	NM_021047	19865882	chr19:19865500-19865999	CD16 Mono	Early Infection	Uninfected	0.660667	0.192714	0.723939	0.0444439	-0.0304562	13.6077	0	13.5884	0
chr14	74763191	74763315	125	+	YLPM1	52714	NM_019589	74763316	chr14:74763000-74763499	CD16 Mono	Early Infection	Uninfected	0.787884	0.072393	0.76791	-0.0258636	-0.0919127	14.1875	0	14.2521	0
chr9	101533728	101533852	125	+	RNF20	36041	NM_019592	101533853	chr9:101533500-101533999	CD16 Mono	Early Infection	Uninfected	0.403436	0.698061	0.618713	0.0738133	0.121401	15.1722	0	15.1708	0
chr20	8019762	8019886	125	-	TMX4	71420	NM_021156	8019762	chr20:8019500-8019999	CD16 Mono	Early Infection	Uninfected	0.452933	0.563302	0.645115	-0.0667222	-0.0723938	15.5979	0	15.6882	0
chr7	100428665	100428789	125	+	MEPCE	29618	NM_001194990	100428790	chr7:100428500-100428999	CD16 Mono	Early Infection	Uninfected	0.129714	2.29592	0.399819	0.119579	0.113314	15.5072	0	15.3421	0
chr7	100429322	100429446	125	+	MEPCE	29621	NM_001363486	100429447	chr7:100429000-100429499	CD16 Mono	Early Infection	Uninfected	0.0919572	2.83977	0.34733	0.121836	0.113791	15.5175	0	15.3746	0
chr7	100429706	100429830	125	+	MEPCE	29622	NM_019606	100429831	chr7:100429500-100429999	CD16 Mono	Early Infection	Uninfected	0.223106	3.00022	0.502586	0.206218	0.873137	13.9326	0	13.7072	0.0454545
chr20	37693830	37693954	125	+	CTNNBL1	70796	NM_001281495	37693955	chr20:37693500-37693999	CD16 Mono	Early Infection	Uninfected	0.372315	0.795922	0.602168	-0.118998	-0.243804	14.5857	0	14.6693	0
chr20	37693905	37693999	95	+	CTNNBL1	70797	NM_030877	37694030	chr20:37693500-37693999	CD16 Mono	Early Infection	Uninfected	0.372315	0.795922	0.602168	-0.118998	-0.243804	14.5857	0	14.6693	0
chr20	37694000	37694029	30	+	CTNNBL1	70797	NM_030877	37694030	chr20:37694000-37694499	CD16 Mono	Early Infection	Uninfected	0.561509	0.337099	0.695113	0.0447495	-0.0274978	14.4294	0	14.3618	0
chr20	5611007	5611131	125	-	GPCPD1	71410	NM_019593	5611007	chr20:5611000-5611499	CD16 Mono	Early Infection	Uninfected	0.103415	2.65207	0.364946	0.158152	0.137389	15.5522	0	15.4944	0
chr9	128882008	128882132	125	+	LRRC8A	36440	NM_001127245	128882133	chr9:128882000-128882499	CD16 Mono	Early Infection	Uninfected	0.744649	0.106083	0.754587	0.0381962	0.0123345	14.5414	0	14.6553	0
chr9	128882377	128882499	123	+	LRRC8A	36442	NM_001127244	128882502	chr9:128882000-128882499	CD16 Mono	Early Infection	Uninfected	0.744649	0.106083	0.754587	0.0381962	0.0123345	14.5414	0	14.6553	0
chr9	128882500	128882501	2	+	LRRC8A	36442	NM_001127244	128882502	chr9:128882500-128882999	CD16 Mono	Early Infection	Uninfected	0.762676	0.541845	0.760802	0.160811	-0.485434	12.2885	0.0588235	12.1187	0
chr20	2800628	2800752	125	-	CPXM1	71350	NM_001184699	2800628	chr20:2800500-2800999	CD16 Mono	Early Infection	Uninfected	NA	NA	NA	NA	NA	NA	NA	NA	NA
chr1	88992749	88992873	125	-	KYAT3	5459	NR_146183	88992749	chr1:88992500-88992999	CD16 Mono	Early Infection	Uninfected	0.452933	0.563302	0.645115	0.0625943	0.0642999	15.51	0	15.3973	0
chr3	93973897	93973999	103	-	PROS1	16934	NM_000313	93973897	chr3:93973500-93973999	CD16 Mono	Early Infection	Uninfected	0.129714	2.29592	0.399819	0.240301	0.226128	13.2195	0	12.9944	0
chr3	93974000	93974021	22	-	PROS1	16934	NM_000313	93973897	chr3:93974000-93974499	CD16 Mono	Early Infection	Uninfected	NA	NA	NA	NA	NA	NA	NA	NA	NA
chr17	82648445	82648499	55	-	WDR45B	64275	NM_019613	82648445	chr17:82648000-82648499	CD16 Mono	Early Infection	Uninfected	0.0302625	4.69432	0.21287	0.197745	0.191456	15.266	0	15.075	0
chr17	82648500	82648569	70	-	WDR45B	64275	NM_019613	82648445	chr17:82648500-82648999	CD16 Mono	Early Infection	Uninfected	0.0180353	5.59271	0.168072	0.250956	0.24632	15.3894	0	15.2553	0
chrX	103214967	103214999	33	+	BEX4	75831	NM_001127688	103215092	chrX:103214500-103214999	CD16 Mono	Early Infection	Uninfected	NA	NA	NA	NA	NA	NA	NA	NA	NA
chrX	103215000	103215091	92	+	BEX4	75831	NM_001127688	103215092	chrX:103215000-103215499	CD16 Mono	Early Infection	Uninfected	0.0721056	3.23443	0.312246	0.288664	0.312014	13.3477	0	13.049	0
chrX	103214983	103214999	17	+	BEX4	75832	NM_001080425	103215108	chrX:103214500-103214999	CD16 Mono	Early Infection	Uninfected	NA	NA	NA	NA	NA	NA	NA	NA	NA
chrX	103215000	103215107	108	+	BEX4	75832	NM_001080425	103215108	chrX:103215000-103215499	CD16 Mono	Early Infection	Uninfected	0.0721056	3.23443	0.312246	0.288664	0.312014	13.3477	0	13.049	0
chr1	213987848	213987972	125	+	PROX1	3521	NM_001270616	213987973	chr1:213987500-213987999	CD16 Mono	Early Infection	Uninfected	NA	NA	NA	NA	NA	NA	NA	NA	NA
chr12	49295022	49295146	125	+	PRPH	47310	NM_006262	49295147	chr12:49295000-49295499	CD16 Mono	Early Infection	Uninfected	NA	NA	NA	NA	NA	NA	NA	NA	NA
chr19	33225851	33225975	125	-	SLC7A10	68842	NM_019849	33225851	chr19:33225500-33225999	CD16 Mono	Early Infection	Uninfected	NA	NA	NA	NA	NA	NA	NA	NA	NA
chrX	107628299	107628423	125	+	PRPS1	75889	NM_001204402	107628424	chrX:107628000-107628499	CD16 Mono	Early Infection	Uninfected	0.0458572	3.98683	0.25779	-0.335321	-0.391506	13.5503	0	13.9609	0
chrX	107628385	107628499	115	+	PRPS1	75890	NM_002764	107628510	chrX:107628000-107628499	CD16 Mono	Early Infection	Uninfected	0.0458572	3.98683	0.25779	-0.335321	-0.391506	13.5503	0	13.9609	0
chrX	107628500	107628509	10	+	PRPS1	75890	NM_002764	107628510	chrX:107628500-107628999	CD16 Mono	Early Infection	Uninfected	0.677782	0.777859	0.732573	-0.255118	-1.02017	12.1613	0.0588235	12.5231	0
chr14	21511341	21511465	125	-	METTL3	53402	NM_019852	21511341	chr14:21511000-21511499	CD16 Mono	Early Infection	Uninfected	0.640275	0.218382	0.723737	0.0491621	0.0360702	14.865	0	14.7799	0
chrX	12791230	12791354	125	+	PRPS2	75038	NM_001039091	12791355	chrX:12791000-12791499	CD16 Mono	Early Infection	Uninfected	0.358468	2.05183	0.594375	0.235151	-1.24954	12.3	0.117647	12.0093	0
chrX	12791287	12791411	125	+	PRPS2	75039	NM_002765	12791412	chrX:12791000-12791499	CD16 Mono	Early Infection	Uninfected	0.358468	2.05183	0.594375	0.235151	-1.24954	12.3	0.117647	12.0093	0
chr19	10106098	10106222	125	+	PPAN	65929	NM_001346139	10106223	chr19:10106000-10106499	CD16 Mono	Early Infection	Uninfected	0.470164	0.521591	0.654097	0.0746353	0.13083	14.9222	0	14.853	0
chr19	10106237	10106361	125	+	PPAN	65931	NM_020230	10106362	chr19:10106000-10106499	CD16 Mono	Early Infection	Uninfected	0.470164	0.521591	0.654097	0.0746353	0.13083	14.9222	0	14.853	0
chr17	76353917	76353999	83	-	PRPSAP1	64047	NM_001330503	76353917	chr17:76353500-76353999	CD16 Mono	Early Infection	Uninfected	0.809759	0.0579545	0.767932	-0.048092	-0.0159054	13.7819	0	13.7569	0
chr17	76354000	76354041	42	-	PRPSAP1	64047	NM_001330503	76353917	chr17:76354000-76354499	CD16 Mono	Early Infection	Uninfected	0.876213	0.0242647	0.767932	-0.0716863	-0.156844	12.8004	0	12.7761	0
chr17	76354199	76354323	125	-	PRPSAP1	64049	NM_001366236	76354199	chr17:76354000-76354499	CD16 Mono	Early Infection	Uninfected	0.876213	0.0242647	0.767932	-0.0716863	-0.156844	12.8004	0	12.7761	0
chr17	18856174	18856298	125	+	PRPSAP2	60751	NM_001243942	18856299	chr17:18856000-18856499	CD16 Mono	Early Infection	Uninfected	0.898585	0.0162433	0.767932	0.0185059	-0.0873489	14.3476	0	14.3064	0
chr17	18856216	18856340	125	+	PRPSAP2	60752	NM_001243936	18856341	chr17:18856000-18856499	CD16 Mono	Early Infection	Uninfected	0.898585	0.0162433	0.767932	0.0185059	-0.0873489	14.3476	0	14.3064	0
chr17	18857943	18857999	57	+	PRPSAP2	60761	NM_001243941	18858068	chr17:18857500-18857999	CD16 Mono	Early Infection	Uninfected	0.561509	0.337099	0.695113	-0.0733437	-0.0598215	13.6543	0	13.7899	0
chr17	18858000	18858067	68	+	PRPSAP2	60761	NM_001243941	18858068	chr17:18858000-18858499	CD16 Mono	Early Infection	Uninfected	0.787884	0.072393	0.76791	0.0504077	0.0168948	15.0948	0	15.0062	0
chr17	18858006	18858130	125	+	PRPSAP2	60762	NM_001353099	18858131	chr17:18858000-18858499	CD16 Mono	Early Infection	Uninfected	0.787884	0.072393	0.76791	0.0504077	0.0168948	15.0948	0	15.0062	0
chrX	37349205	37349329	125	+	PRRG1	75183	NM_001173489	37349330	chrX:37349000-37349499	CD16 Mono	Early Infection	Uninfected	NA	NA	NA	NA	NA	NA	NA	NA	NA
chrX	37349239	37349363	125	+	PRRG1	75185	NM_001173486	37349364	chrX:37349000-37349499	CD16 Mono	Early Infection	Uninfected	NA	NA	NA	NA	NA	NA	NA	NA	NA
chr19	49581191	49581315	125	+	PRRG2	67361	NM_000951	49581316	chr19:49581000-49581499	CD16 Mono	Early Infection	Uninfected	NA	NA	NA	NA	NA	NA	NA	NA	NA
chr14	92748628	92748752	125	-	LGMN	54233	NM_001008530	92748628	chr14:92748500-92748999	CD16 Mono	Early Infection	Uninfected	0.342728	0.900201	0.585034	0.173579	0.37668	13.1001	0	12.8778	0
chr9	33750554	33750678	125	+	PRSS3	35484	NM_007343	33750679	chr9:33750500-33750999	CD16 Mono	Early Infection	Uninfected	NA	NA	NA	NA	NA	NA	NA	NA	NA
chr9	33750696	33750820	125	+	PRSS3	35485	NM_001197098	33750821	chr9:33750500-33750999	CD16 Mono	Early Infection	Uninfected	NA	NA	NA	NA	NA	NA	NA	NA	NA
chrX	16712218	16712342	125	-	CTPS2	76536	NM_001144002	16712218	chrX:16712000-16712499	CD16 Mono	Early Infection	Uninfected	NA	NA	NA	NA	NA	NA	NA	NA	NA
chrX	16712670	16712794	125	-	CTPS2	76537	NM_175859	16712670	chrX:16712500-16712999	CD16 Mono	Early Infection	Uninfected	0.8251	0.384502	0.767932	0.136807	-0.625811	12.8903	0.0588235	12.569	0
chrX	16712911	16712999	89	-	CTPS2	76538	NM_019857	16712911	chrX:16712500-16712999	CD16 Mono	Early Infection	Uninfected	0.8251	0.384502	0.767932	0.136807	-0.625811	12.8903	0.0588235	12.569	0
chr2	153478763	153478887	125	-	RPRM	12233	NM_019845	153478763	chr2:153478500-153478999	CD16 Mono	Early Infection	Uninfected	0.607936	0.995372	0.71525	-0.0885205	-1.4554	12.035	0.117647	12.134	0
chr5	43397138	43397262	125	-	CCL28	23102	NM_001301875	43397138	chr5:43397000-43397499	CD16 Mono	Early Infection	Uninfected	NA	NA	NA	NA	NA	NA	NA	NA	NA
chr22	31489557	31489681	125	-	EIF4ENIF1	74441	NM_001164501	31489557	chr22:31489500-31489999	CD16 Mono	Early Infection	Uninfected	0.211002	3.11178	0.492185	-0.261317	-1.04078	13.3931	0.0588235	13.69	0
chr22	31489843	31489967	125	-	EIF4ENIF1	74442	NM_001164502	31489843	chr22:31489500-31489999	CD16 Mono	Early Infection	Uninfected	0.211002	3.11178	0.492185	-0.261317	-1.04078	13.3931	0.0588235	13.69	0
chr6	72621939	72621999	61	+	KCNQ5	25615	NM_001160130	72622064	chr6:72621500-72621999	CD16 Mono	Early Infection	Uninfected	NA	NA	NA	NA	NA	NA	NA	NA	NA
chr6	72622000	72622063	64	+	KCNQ5	25615	NM_001160130	72622064	chr6:72622000-72622499	CD16 Mono	Early Infection	Uninfected	0.866766	0.285972	0.767932	0.0981665	-0.698269	12.4296	0.117647	12.1016	0.0454545
chr10	67838189	67838313	125	-	DNAJC12	40890	NM_021800	67838189	chr10:67838000-67838499	CD16 Mono	Early Infection	Uninfected	NA	NA	NA	NA	NA	NA	NA	NA	NA
chr10	67838180	67838304	125	-	DNAJC12	40891	NM_201262	67838180	chr10:67838000-67838499	CD16 Mono	Early Infection	Uninfected	NA	NA	NA	NA	NA	NA	NA	NA	NA
chr10	122461428	122461499	72	+	HTRA1	39947	NM_002775	122461553	chr10:122461000-122461499	CD16 Mono	Early Infection	Uninfected	NA	NA	NA	NA	NA	NA	NA	NA	NA
chr10	122461500	122461552	53	+	HTRA1	39947	NM_002775	122461553	chr10:122461500-122461999	CD16 Mono	Early Infection	Uninfected	NA	NA	NA	NA	NA	NA	NA	NA	NA
chrX	46573640	46573764	125	+	CHST7	75241	NM_019886	46573765	chrX:46573500-46573999	CD16 Mono	Early Infection	Uninfected	0.0458572	3.98683	0.25779	-0.431683	-0.488502	12.3277	0	12.837	0
chr19	51020176	51020300	125	-	KLK10	69719	NM_001077500	51020176	chr19:51020000-51020499	CD16 Mono	Early Infection	Uninfected	NA	NA	NA	NA	NA	NA	NA	NA	NA
chr19	840874	840998	125	+	PRTN3	65583	NM_002777	840999	chr19:840500-840999	CD16 Mono	Early Infection	Uninfected	0.0142913	6.0018	0.150846	0.413706	0.41777	13.1461	0	12.9036	0
chr19	827712	827836	125	+	AZU1	65582	NM_001700	827837	chr19:827500-827999	CD16 Mono	Early Infection	Uninfected	0.74619	0.585551	0.754587	0.233807	-0.449117	12.4819	0.0588235	12.3665	0
chr10	71851252	71851376	125	-	PSAP	40965	NM_001042465	71851252	chr10:71851000-71851499	CD16 Mono	Early Infection	Uninfected	0.288201	1.12801	0.548816	0.080075	0.126368	14.8893	0	14.8512	0
chr1	236281959	236281999	41	-	ERO1B	7596	NM_019891	236281959	chr1:236281500-236281999	CD16 Mono	Early Infection	Uninfected	0.275537	1.18897	0.541355	0.142564	0.166948	13.7514	0	13.6164	0
chr1	236282000	236282083	84	-	ERO1B	7596	NM_019891	236281959	chr1:236282000-236282499	CD16 Mono	Early Infection	Uninfected	0.419564	0.651537	0.627584	0.108044	0.0979233	14.9988	0	14.8715	0
chr4	10021498	10021499	2	-	SLC2A9	19802	NM_020041	10021498	chr4:10021000-10021499	CD16 Mono	Early Infection	Uninfected	0.303608	2.38404	0.562217	0.498848	0.711418	12.1317	0.0588235	11.5541	0.0909091
chr4	10021500	10021622	123	-	SLC2A9	19802	NM_020041	10021498	chr4:10021500-10021999	CD16 Mono	Early Infection	Uninfected	NA	NA	NA	NA	NA	NA	NA	NA	NA
chr12	122226569	122226693	125	-	DIABLO	50354	NM_001278302	122226569	chr12:122226500-122226999	CD16 Mono	Early Infection	Uninfected	0.809759	0.0579545	0.767932	-0.0974838	-0.439031	13.1452	0	13.1841	0
chr12	122225772	122225896	125	-	DIABLO	50358	NM_001278304	122225772	chr12:122225500-122225999	CD16 Mono	Early Infection	Uninfected	0.660667	0.192714	0.723939	0.0453418	0.0135272	14.1688	0	14.1552	0
chr12	122226053	122226177	125	-	DIABLO	50359	NM_001371333	122226053	chr12:122226000-122226499	CD16 Mono	Early Infection	Uninfected	0.0121932	6.28255	0.141055	0.204815	0.183311	16.4955	0	16.3116	0
chr12	122227457	122227499	43	-	DIABLO	50360	NM_019887	122227457	chr12:122227000-122227499	CD16 Mono	Early Infection	Uninfected	NA	NA	NA	NA	NA	NA	NA	NA	NA
chr10	102419728	102419852	125	-	PSD	41520	NM_001270966	102419728	chr10:102419500-102419999	CD16 Mono	Early Infection	Uninfected	NA	NA	NA	NA	NA	NA	NA	NA	NA
chr10	102419935	102419999	65	-	PSD	41521	NM_001270965	102419935	chr10:102419500-102419999	CD16 Mono	Early Infection	Uninfected	NA	NA	NA	NA	NA	NA	NA	NA	NA
chr10	102420000	102420059	60	-	PSD	41521	NM_001270965	102419935	chr10:102420000-102420499	CD16 Mono	Early Infection	Uninfected	NA	NA	NA	NA	NA	NA	NA	NA	NA
chr10	102409278	102409402	125	-	PSD	41522	NR_073110	102409278	chr10:102409000-102409499	CD16 Mono	Early Infection	Uninfected	0.201184	3.20707	0.48233	0.269917	0.918442	12.5893	0	12.3715	0.0454545
chr9	136439846	136439970	125	-	INPP5E	38206	NM_001318502	136439846	chr9:136439500-136439999	CD16 Mono	Early Infection	Uninfected	0.484098	1.45094	0.662619	0.150142	-0.69123	14.0894	0.0588235	13.9469	0
chr14	73136382	73136499	118	+	PSEN1	52661	NM_000021	73136507	chr14:73136000-73136499	CD16 Mono	Early Infection	Uninfected	0.943553	0.00501337	0.767932	0.0112936	-0.110197	14.4319	0	14.3897	0
chr14	73136500	73136506	7	+	PSEN1	52661	NM_000021	73136507	chr14:73136500-73136999	CD16 Mono	Early Infection	Uninfected	0.0559097	3.65475	0.279175	-0.137381	-0.143526	15.4247	0	15.645	0
chr1	226870447	226870499	53	+	PSEN2	3708	NM_012486	226870572	chr1:226870000-226870499	CD16 Mono	Early Infection	Uninfected	NA	NA	NA	NA	NA	NA	NA	NA	NA
chr1	226870500	226870571	72	+	PSEN2	3708	NM_012486	226870572	chr1:226870500-226870999	CD16 Mono	Early Infection	Uninfected	0.0506237	5.96667	0.270867	0.319202	-0.461844	14.1615	0.0588235	13.8385	0
chr1	226870491	226870499	9	+	PSEN2	3709	NM_000447	226870616	chr1:226870000-226870499	CD16 Mono	Early Infection	Uninfected	NA	NA	NA	NA	NA	NA	NA	NA	NA
chr1	226870500	226870615	116	+	PSEN2	3709	NM_000447	226870616	chr1:226870500-226870999	CD16 Mono	Early Infection	Uninfected	0.0506237	5.96667	0.270867	0.319202	-0.461844	14.1615	0.0588235	13.8385	0
chr10	125823421	125823499	79	+	BCCIP	39982	NM_078468	125823546	chr10:125823000-125823499	CD16 Mono	Early Infection	Uninfected	0.0154551	5.86384	0.156624	-0.324439	-0.351027	13.9519	0	14.2537	0
chr10	125823500	125823545	46	+	BCCIP	39982	NM_078468	125823546	chr10:125823500-125823999	CD16 Mono	Early Infection	Uninfected	0.239849	1.38148	0.514884	-0.262231	-0.256736	12.847	0	13.1046	0
chr3	170908638	170908762	125	-	EIF5A2	17694	NM_020390	170908638	chr3:170908500-170908999	CD16 Mono	Early Infection	Uninfected	0.314688	1.0109	0.567249	0.156325	0.120746	13.763	0	13.5669	0
chr3	98523067	98523191	125	-	CLDND1	16946	NM_001040182	98523067	chr3:98523000-98523499	CD16 Mono	Early Infection	Uninfected	0.22871	1.44886	0.505567	0.107136	0.10523	14.4261	0	14.2863	0
chr3	98522903	98522999	97	-	CLDND1	16951	NM_001040181	98522903	chr3:98522500-98522999	CD16 Mono	Early Infection	Uninfected	0.0559097	3.65475	0.279175	0.196197	0.203718	15.0625	0	14.8057	0
chr3	98523000	98523027	28	-	CLDND1	16951	NM_001040181	98522903	chr3:98523000-98523499	CD16 Mono	Early Infection	Uninfected	0.22871	1.44886	0.505567	0.107136	0.10523	14.4261	0	14.2863	0
chr10	100987418	100987499	82	+	TWNK	39651	NM_001163812	100987543	chr10:100987000-100987499	CD16 Mono	Early Infection	Uninfected	0.401156	1.82681	0.618713	0.255266	-0.525311	12.6755	0.0588235	12.1978	0
chr10	100987500	100987542	43	+	TWNK	39651	NM_001163812	100987543	chr10:100987500-100987999	CD16 Mono	Early Infection	Uninfected	0.989791	0.0205236	0.767932	-0.0203069	0.301895	12.3441	0.0588235	12.3138	0.0909091
chr9	137046178	137046302	125	-	NPDC1	38245	NM_015392	137046178	chr9:137046000-137046499	CD16 Mono	Early Infection	Uninfected	NA	NA	NA	NA	NA	NA	NA	NA	NA
chr2	74958518	74958642	125	+	POLE4	8508	NM_019896	74958643	chr2:74958500-74958999	CD16 Mono	Early Infection	Uninfected	0.419564	0.651537	0.627584	0.0754749	0.116582	15.1945	0	15.1028	0
chr6	30326344	30326468	125	+	TRIM39	24901	NM_001369521	30326469	chr6:30326000-30326499	CD16 Mono	Early Infection	Uninfected	0.943553	0.00501337	0.767932	-0.0126001	-0.0127684	14.0746	0	14.0677	0
chr6	30327106	30327230	125	+	TRIM39	24905	NM_172016	30327231	chr6:30327000-30327499	CD16 Mono	Early Infection	Uninfected	0.436064	0.606618	0.636124	0.0921759	0.114143	14.3852	0	14.2338	0
chr14	90061869	90061993	125	+	KCNK13	52867	NM_022054	90061994	chr14:90061500-90061999	CD16 Mono	Early Infection	Uninfected	NA	NA	NA	NA	NA	NA	NA	NA	NA
chr5	140726034	140726158	125	+	VTRNA1-3	22232	NR_026705	140726159	chr5:140726000-140726499	CD16 Mono	Early Infection	Uninfected	0.41725	1.74814	0.627584	0.294706	-0.387933	12.4358	0.0588235	12.1087	0
chr5	140711151	140711275	125	+	VTRNA1-1	22230	NR_026703	140711276	chr5:140711000-140711499	CD16 Mono	Early Infection	Uninfected	0.72332	0.125334	0.747168	0.0761315	0.164118	13.7744	0	13.645	0
chr22	50170606	50170730	125	+	PANX2	74023	NM_001160300	50170731	chr22:50170500-50170999	CD16 Mono	Early Infection	Uninfected	NA	NA	NA	NA	NA	NA	NA	NA	NA
chr3	151873518	151873642	125	+	SUCNR1	15188	NM_033050	151873643	chr3:151873500-151873999	CD16 Mono	Early Infection	Uninfected	NA	NA	NA	NA	NA	NA	NA	NA	NA
chr11	8911064	8911188	125	+	AKIP1	42218	NM_001206646	8911189	chr11:8911000-8911499	CD16 Mono	Early Infection	Uninfected	0.470164	0.521591	0.654097	-0.103484	-0.0780911	12.747	0	12.9563	0
chr11	8964774	8964898	125	-	TMEM9B	44682	NM_001286094	8964774	chr11:8964500-8964999	CD16 Mono	Early Infection	Uninfected	0.505687	0.442981	0.670683	-0.0876774	-0.109137	14.7908	0	14.8232	0
chr11	8965012	8965136	125	-	TMEM9B	44683	NM_001286095	8965012	chr11:8965000-8965499	CD16 Mono	Early Infection	Uninfected	0.988702	0.000200535	0.767932	0.000651824	0.041603	13.0747	0	13.3122	0
chr11	8964443	8964499	57	-	TMEM9B	44684	NM_020644	8964443	chr11:8964000-8964499	CD16 Mono	Early Infection	Uninfected	0.419564	0.651537	0.627584	0.101797	0.10845	14.7469	0	14.6818	0
chr11	8964500	8964567	68	-	TMEM9B	44684	NM_020644	8964443	chr11:8964500-8964999	CD16 Mono	Early Infection	Uninfected	0.505687	0.442981	0.670683	-0.0876774	-0.109137	14.7908	0	14.8232	0
chr11	9004002	9004126	125	-	NRIP3	44685	NM_020645	9004002	chr11:9004000-9004499	CD16 Mono	Early Infection	Uninfected	0.0209854	5.32801	0.179012	0.315051	0.2907	14.05	0	13.5998	0
chr10	70170515	70170639	125	-	SAR1A	40931	NM_001142648	70170515	chr10:70170500-70170999	CD16 Mono	Early Infection	Uninfected	0.0302625	4.69432	0.21287	0.213294	0.145412	15.624	0	15.4407	0
chr21	32612872	32612996	125	-	CFAP298	72963	NM_001350335	32612872	chr21:32612500-32612999	CD16 Mono	Early Infection	Uninfected	0.470164	0.521591	0.654097	-0.096663	-0.0230369	14.5077	0	14.6476	0
chr15	44711392	44711499	108	+	B2M	54973	NM_004048	44711517	chr15:44711000-44711499	CD16 Mono	Early Infection	Uninfected	0.436064	0.606618	0.636124	0.0859958	0.0687388	14.9518	0	14.8634	0
chr15	44711500	44711516	17	+	B2M	54973	NM_004048	44711517	chr15:44711500-44711999	CD16 Mono	Early Infection	Uninfected	0.263259	1.25154	0.531997	0.0966745	0.131762	15.048	0	14.9179	0
chr19	7668924	7668999	76	+	RETN	65840	NM_001193374	7669049	chr19:7668500-7668999	CD16 Mono	Early Infection	Uninfected	NA	NA	NA	NA	NA	NA	NA	NA	NA
chr19	7669000	7669048	49	+	RETN	65840	NM_001193374	7669049	chr19:7669000-7669499	CD16 Mono	Early Infection	Uninfected	NA	NA	NA	NA	NA	NA	NA	NA	NA
chr20	63739651	63739775	125	+	SLC2A4RG	71232	NM_020062	63739776	chr20:63739500-63739999	CD16 Mono	Early Infection	Uninfected	0.301251	1.06865	0.558935	0.117646	0.00371285	14.8761	0	14.6796	0
chr9	132582481	132582499	19	+	BARHL1	36559	NM_020064	132582606	chr9:132582000-132582499	CD16 Mono	Early Infection	Uninfected	NA	NA	NA	NA	NA	NA	NA	NA	NA
chr16	67893129	67893253	125	+	PSKH1	58512	NM_006742	67893254	chr16:67893000-67893499	CD16 Mono	Early Infection	Uninfected	0.387685	0.74619	0.610555	-0.0701953	-0.0797094	15.1648	0	15.271	0
chr11	14520387	14520499	113	-	PSMA1	44742	NM_002786	14520387	chr11:14520000-14520499	CD16 Mono	Early Infection	Uninfected	0.387685	0.74619	0.610555	0.0808972	0.122743	14.773	0	14.6392	0
chr11	14520500	14520511	12	-	PSMA1	44742	NM_002786	14520387	chr11:14520500-14520999	CD16 Mono	Early Infection	Uninfected	0.996129	0.00775695	0.767932	0.00465506	0.700804	13.2492	0	13.3031	0.0454545
chr11	14643635	14643759	125	-	PSMA1	44743	NM_148976	14643635	chr11:14643500-14643999	CD16 Mono	Early Infection	Uninfected	0.0103728	6.56972	0.132701	-0.388589	-0.405814	13.5994	0	14.0292	0
chr11	14520446	14520499	54	-	PSMA1	44744	NM_001143937	14520446	chr11:14520000-14520499	CD16 Mono	Early Infection	Uninfected	0.387685	0.74619	0.610555	0.0808972	0.122743	14.773	0	14.6392	0
chr11	14520500	14520570	71	-	PSMA1	44744	NM_001143937	14520446	chr11:14520500-14520999	CD16 Mono	Early Infection	Uninfected	0.996129	0.00775695	0.767932	0.00465506	0.700804	13.2492	0	13.3031	0.0454545
chr7	139109721	139109845	125	-	ZC3HAV1	32059	NM_001363491	139109721	chr7:139109500-139109999	CD16 Mono	Early Infection	Uninfected	0.561509	0.337099	0.695113	-0.0743161	-0.0602787	14.5646	0	14.5833	0
chr7	42932175	42932299	125	-	PSMA2	30841	NM_002787	42932175	chr7:42932000-42932499	CD16 Mono	Early Infection	Uninfected	0.452933	0.563302	0.645115	0.0507081	0.0599114	14.6657	0	14.6917	0
chr1	159826748	159826872	125	+	SLAMF8	2668	NM_001330741	159826873	chr1:159826500-159826999	CD16 Mono	Early Infection	Uninfected	0.840078	0.348521	0.767932	-0.0617053	0.93939	12.2675	0	12.0118	0.0909091
chr11	64270406	64270499	94	+	GPR137	43159	NM_001378076	64270531	chr11:64270000-64270499	CD16 Mono	Early Infection	Uninfected	0.403436	0.698061	0.618713	-0.0580514	-0.0905798	15.048	0	15.0581	0
chr11	64270500	64270530	31	+	GPR137	43159	NM_001378076	64270531	chr11:64270500-64270999	CD16 Mono	Early Infection	Uninfected	0.904414	0.200936	0.767932	-0.126784	-0.763413	12.1293	0.0588235	12.3091	0
chr11	64284718	64284842	125	+	GPR137	43162	NM_001170881	64284843	chr11:64284500-64284999	CD16 Mono	Early Infection	Uninfected	0.831783	0.0451203	0.767932	-0.0258884	-0.0428995	14.9222	0	14.9071	0
chr11	64285380	64285499	120	+	GPR137	43170	NM_001378080	64285505	chr11:64285000-64285499	CD16 Mono	Early Infection	Uninfected	0.766175	0.0884358	0.760802	-0.0321255	-0.0943076	14.1056	0	14.0878	0
chr11	64285500	64285504	5	+	GPR137	43170	NM_001378080	64285505	chr11:64285500-64285999	CD16 Mono	Early Infection	Uninfected	0.921037	0.0098262	0.767932	0.0235942	-0.121487	14.3378	0	14.3021	0
chr11	64285723	64285847	125	+	GPR137	43172	NM_001170880	64285848	chr11:64285500-64285999	CD16 Mono	Early Infection	Uninfected	0.921037	0.0098262	0.767932	0.0235942	-0.121487	14.3378	0	14.3021	0
chr14	58244680	58244804	125	+	PSMA3	52444	NM_152132	58244805	chr14:58244500-58244999	CD16 Mono	Early Infection	Uninfected	0.702203	0.14619	0.739476	0.0255621	0.0123893	14.8975	0	14.9375	0
chr14	58244718	58244842	125	+	PSMA3	52446	NM_002788	58244843	chr14:58244500-58244999	CD16 Mono	Early Infection	Uninfected	0.702203	0.14619	0.739476	0.0255621	0.0123893	14.8975	0	14.9375	0
chr19	48619166	48619290	125	+	SPHK2	67291	NM_001243876	48619291	chr19:48619000-48619499	CD16 Mono	Early Infection	Uninfected	0.809759	0.0579545	0.767932	0.0202064	-0.0104482	15.5457	0	15.5084	0
chr19	48619381	48619499	119	+	SPHK2	67292	NM_001204158	48619506	chr19:48619000-48619499	CD16 Mono	Early Infection	Uninfected	0.809759	0.0579545	0.767932	0.0202064	-0.0104482	15.5457	0	15.5084	0
chr19	48619500	48619505	6	+	SPHK2	67292	NM_001204158	48619506	chr19:48619500-48619999	CD16 Mono	Early Infection	Uninfected	0.988702	0.000200535	0.767932	-0.00768109	-0.0716167	13.3276	0	13.4197	0
chr19	48624904	48624999	96	+	SPHK2	67295	NM_001204160	48625029	chr19:48624500-48624999	CD16 Mono	Early Infection	Uninfected	NA	NA	NA	NA	NA	NA	NA	NA	NA
chr15	78540280	78540404	125	+	PSMA4	55446	NM_001102667	78540405	chr15:78540000-78540499	CD16 Mono	Early Infection	Uninfected	0.20755	1.58844	0.486936	-0.245361	-0.108989	13.3044	0	13.6108	0
chr15	78540319	78540443	125	+	PSMA4	55450	NM_002789	78540444	chr15:78540000-78540499	CD16 Mono	Early Infection	Uninfected	0.20755	1.58844	0.486936	-0.245361	-0.108989	13.3044	0	13.6108	0
chr15	78540561	78540685	125	+	PSMA4	55451	NM_001330676	78540686	chr15:78540500-78540999	CD16 Mono	Early Infection	Uninfected	0.436064	0.606618	0.636124	0.113966	0.0907184	13.4319	0	13.3759	0
chrX	49002265	49002389	125	-	GRIPAP1	76755	NM_020137	49002265	chrX:49002000-49002499	CD16 Mono	Early Infection	Uninfected	0.239849	1.38148	0.514884	0.186403	0.1322	13.4925	0	13.3065	0
chr15	34101863	34101987	125	-	EMC7	55999	NM_020154	34101863	chr15:34101500-34101999	CD16 Mono	Early Infection	Uninfected	0.921037	0.0098262	0.767932	-0.0102952	-0.00450174	14.7469	0	14.7379	0
chr3	8963473	8963499	27	-	RAD18	15785	NM_020165	8963473	chr3:8963000-8963499	CD16 Mono	Early Infection	Uninfected	0.251364	1.31571	0.523721	0.132172	0.143315	13.8549	0	13.697	0
chr3	8963500	8963597	98	-	RAD18	15785	NM_020165	8963473	chr3:8963500-8963999	CD16 Mono	Early Infection	Uninfected	0.178529	1.80983	0.459165	0.240353	0.251284	13.0775	0	12.8775	0
chr1	109426449	109426499	51	-	PSMA5	5664	NM_001199772	109426449	chr1:109426000-109426499	CD16 Mono	Early Infection	Uninfected	0.744649	0.106083	0.754587	0.0510779	-0.00544215	15.0347	0	15.0502	0
chr1	109426500	109426573	74	-	PSMA5	5664	NM_001199772	109426449	chr1:109426500-109426999	CD16 Mono	Early Infection	Uninfected	0.387685	0.74619	0.610555	-0.0755628	-0.147882	14.953	0	14.9649	0
chr14	35292192	35292316	125	+	PSMA6	52288	NM_001282232	35292317	chr14:35292000-35292499	CD16 Mono	Early Infection	Uninfected	0.876213	0.0242647	0.767932	0.0290417	-0.0477548	14.9222	0	14.8402	0
chr14	35292257	35292381	125	+	PSMA6	52291	NM_002791	35292382	chr14:35292000-35292499	CD16 Mono	Early Infection	Uninfected	0.876213	0.0242647	0.767932	0.0290417	-0.0477548	14.9222	0	14.8402	0
chr20	62143395	62143499	105	-	PSMA7	72073	NM_002792	62143395	chr20:62143000-62143499	CD16 Mono	Early Infection	Uninfected	0.600308	0.274532	0.711035	0.0281696	0.0465523	14.9326	0	14.924	0
chr20	62143500	62143519	20	-	PSMA7	72073	NM_002792	62143395	chr20:62143500-62143999	CD16 Mono	Early Infection	Uninfected	0.561509	0.337099	0.695113	0.0469489	0.0501035	14.6183	0	14.593	0
chr1	151059650	151059774	125	-	CDC42SE1	6163	NM_001038707	151059650	chr1:151059500-151059999	CD16 Mono	Early Infection	Uninfected	0.251364	1.31571	0.523721	0.117478	0.188076	14.0182	0	13.9699	0
chr1	151059623	151059747	125	-	CDC42SE1	6164	NM_020239	151059623	chr1:151059500-151059999	CD16 Mono	Early Infection	Uninfected	0.251364	1.31571	0.523721	0.117478	0.188076	14.0182	0	13.9699	0
chr4	162164035	162164159	125	-	FSTL5	20826	NM_001128427	162164035	chr4:162164000-162164499	CD16 Mono	Early Infection	Uninfected	NA	NA	NA	NA	NA	NA	NA	NA	NA
chr4	162164001	162164125	125	-	FSTL5	20828	NM_020116	162164001	chr4:162164000-162164499	CD16 Mono	Early Infection	Uninfected	NA	NA	NA	NA	NA	NA	NA	NA	NA
chr2	128091075	128091199	125	+	UGGT1	9109	NM_020120	128091200	chr2:128091000-128091499	CD16 Mono	Early Infection	Uninfected	0.744649	0.106083	0.754587	0.0419617	0.0266838	15.3365	0	15.3237	0
chr2	84971036	84971160	125	+	KCMF1	8533	NM_020122	84971161	chr2:84971000-84971499	CD16 Mono	Early Infection	Uninfected	0.160933	1.96544	0.437437	-0.267833	-0.281959	13.6025	0	13.7232	0
chr10	96587013	96587137	125	-	TM9SF3	41360	NM_020123	96587013	chr10:96587000-96587499	CD16 Mono	Early Infection	Uninfected	0.403436	0.698061	0.618713	0.0847119	0.0469231	14.9607	0	14.8845	0
chr6	170553308	170553432	125	-	PSMB1	28411	NM_002793	170553308	chr6:170553000-170553499	CD16 Mono	Early Infection	Uninfected	0.152641	2.04566	0.42667	-0.268372	-0.334725	13.4458	0	13.6292	0
chr12	68332363	68332487	125	-	MDM1	49726	NM_001368282	68332363	chr12:68332000-68332499	CD16 Mono	Early Infection	Uninfected	0.263259	1.25154	0.531997	-0.104042	-0.152956	15.2214	0	15.3162	0
chr12	68332415	68332499	85	-	MDM1	49727	NM_001205028	68332415	chr12:68332000-68332499	CD16 Mono	Early Infection	Uninfected	0.263259	1.25154	0.531997	-0.104042	-0.152956	15.2214	0	15.3162	0
chr12	68332500	68332539	40	-	MDM1	49727	NM_001205028	68332415	chr12:68332500-68332999	CD16 Mono	Early Infection	Uninfected	0.135343	3.99989	0.408157	-0.290813	-1.14892	14.0657	0.0588235	14.3452	0
chr1	156053799	156053923	125	-	UBQLN4	6441	NM_001304342	156053799	chr1:156053500-156053999	CD16 Mono	Early Infection	Uninfected	0.049024	3.87453	0.265311	0.372223	0.360205	13.9125	0	13.6791	0
chr21	43865098	43865222	125	+	AGPAT3	72634	NM_001369878	43865223	chr21:43865000-43865499	CD16 Mono	Early Infection	Uninfected	0.189446	3.3273	0.469759	-0.453699	-0.530426	12.3806	0.0588235	12.9341	0.0454545
chr21	43916663	43916787	125	+	AGPAT3	72637	NM_001369880	43916788	chr21:43916500-43916999	CD16 Mono	Early Infection	Uninfected	NA	NA	NA	NA	NA	NA	NA	NA	NA
chr6	161274062	161274186	125	-	AGPAT4	28312	NM_020133	161274062	chr6:161274000-161274499	CD16 Mono	Early Infection	Uninfected	0.640275	0.218382	0.723737	-0.0338027	-0.0622868	14.6435	0	14.6485	0
chr2	26848007	26848131	125	+	DPYSL5	7908	NM_020134	26848132	chr2:26848000-26848499	CD16 Mono	Early Infection	Uninfected	NA	NA	NA	NA	NA	NA	NA	NA	NA
chr2	26848164	26848288	125	+	DPYSL5	7909	NM_001253723	26848289	chr2:26848000-26848499	CD16 Mono	Early Infection	Uninfected	NA	NA	NA	NA	NA	NA	NA	NA	NA
chr2	26848299	26848423	125	+	DPYSL5	7910	NM_001253724	26848424	chr2:26848000-26848499	CD16 Mono	Early Infection	Uninfected	NA	NA	NA	NA	NA	NA	NA	NA	NA
chr6	2765268	2765392	125	+	WRNIP1	24528	NM_020135	2765393	chr6:2765000-2765499	CD16 Mono	Early Infection	Uninfected	0.876213	0.0242647	0.767932	-0.0198328	-0.0669414	16.0665	0	16.0327	0
chr4	103099835	103099959	125	-	BDH2	20433	NM_020139	103099835	chr4:103099500-103099999	CD16 Mono	Early Infection	Uninfected	0.523964	0.406083	0.680259	-0.120294	-0.0785044	12.9229	0	13.0803	0
chr1	35641527	35641651	125	-	PSMB2	4756	NM_001199779	35641527	chr1:35641500-35641999	CD16 Mono	Early Infection	Uninfected	0.387685	0.74619	0.610555	0.0894335	0.113314	13.9908	0	13.9324	0
chr1	109090639	109090763	125	+	TMEM167B	1829	NM_001322248	109090764	chr1:109090500-109090999	CD16 Mono	Early Infection	Uninfected	0.967383	0.0663206	0.767932	-0.0261435	-0.869263	14.4618	0.0588235	14.5178	0
chr12	57240693	57240817	125	-	NDUFA4L2	49610	NM_020142	57240693	chr12:57240500-57240999	CD16 Mono	Early Infection	Uninfected	0.766175	0.0884358	0.760802	0.043783	0.0974926	12.9229	0	12.9261	0
chr2	68157705	68157829	125	+	PNO1	8334	NM_001329916	68157830	chr2:68157500-68157999	CD16 Mono	Early Infection	Uninfected	0.403436	0.698061	0.618713	-0.0816434	-0.200283	14.8975	0	14.9853	0
chr2	68157763	68157887	125	+	PNO1	8336	NM_001329917	68157888	chr2:68157500-68157999	CD16 Mono	Early Infection	Uninfected	0.403436	0.698061	0.618713	-0.0816434	-0.200283	14.8975	0	14.9853	0
chr9	129028332	129028456	125	-	SH3GLB2	38045	NM_020145	129028332	chr9:129028000-129028499	CD16 Mono	Early Infection	Uninfected	0.314688	1.0109	0.567249	0.0916975	0.0872668	15.4888	0	15.3319	0
chr9	129028354	129028478	125	-	SH3GLB2	38049	NM_001287045	129028354	chr9:129028000-129028499	CD16 Mono	Early Infection	Uninfected	0.314688	1.0109	0.567249	0.0916975	0.0872668	15.4888	0	15.3319	0
chr15	75201757	75201881	125	+	C15orf39	55388	NM_015492	75201882	chr15:75201500-75201999	CD16 Mono	Early Infection	Uninfected	0.251364	1.31571	0.523721	0.0798099	0.0967694	15.5526	0	15.4598	0
chr15	70892434	70892499	66	-	THAP10	56597	NM_020147	70892434	chr15:70892000-70892499	CD16 Mono	Early Infection	Uninfected	0.713296	0.675716	0.746924	0.223701	0.614378	12.4296	0	12.1856	0.0454545
chr15	70892500	70892558	59	-	THAP10	56597	NM_020147	70892434	chr15:70892500-70892999	CD16 Mono	Early Infection	Uninfected	0.470164	0.521591	0.654097	-0.216538	-0.100906	11.9239	0	12.3104	0
chr18	12658108	12658232	125	-	SPIRE1	64986	NM_001128626	12658108	chr18:12658000-12658499	CD16 Mono	Early Infection	Uninfected	0.487751	0.481484	0.662619	0.119786	0.0673571	13.7973	0	13.6107	0
chr17	38752616	38752740	125	+	PSMB3	61085	NM_002795	38752741	chr17:38752500-38752999	CD16 Mono	Early Infection	Uninfected	0.251364	1.31571	0.523721	0.0824618	0.0461399	15.1444	0	15.0034	0
chr2	96208828	96208952	125	-	STARD7	11682	NM_001385622	96208828	chr2:96208500-96208999	CD16 Mono	Early Infection	Uninfected	0.419564	0.651537	0.627584	0.0799065	0.0503805	14.9187	0	14.7738	0
chr21	29076989	29076999	11	+	MAP3K7CL	72375	NM_001286623	29077114	chr21:29076500-29076999	CD16 Mono	Early Infection	Uninfected	0.677782	0.777859	0.732573	0.186929	-0.65298	13.4028	0.0588235	13.2073	0
chr21	29077000	29077113	114	+	MAP3K7CL	72375	NM_001286623	29077114	chr21:29077000-29077499	CD16 Mono	Early Infection	Uninfected	0.0057554	7.62533	0.105259	0.64222	0.657872	12.705	0	12.0629	0
chr11	118566077	118566201	125	-	IFT46	46371	NM_020153	118566077	chr11:118566000-118566499	CD16 Mono	Early Infection	Uninfected	0.0815423	3.03389	0.330174	0.190447	0.187087	14.3275	0	14.0505	0
chr11	118565932	118565999	68	-	IFT46	46372	NM_001168618	118565932	chr11:118565500-118565999	CD16 Mono	Early Infection	Uninfected	0.160933	1.96544	0.437437	0.298512	0.281002	13.7267	0	13.3978	0
chr11	118566000	118566056	57	-	IFT46	46372	NM_001168618	118565932	chr11:118566000-118566499	CD16 Mono	Early Infection	Uninfected	0.0815423	3.03389	0.330174	0.190447	0.187087	14.3275	0	14.0505	0
chr7	7182419	7182499	81	+	C1GALT1	28633	NM_020156	7182544	chr7:7182000-7182499	CD16 Mono	Early Infection	Uninfected	0.217946	1.51785	0.495544	0.103785	0.0449505	15.2861	0	15.1455	0
chr7	7182500	7182543	44	+	C1GALT1	28633	NM_020156	7182544	chr7:7182500-7182999	CD16 Mono	Early Infection	Uninfected	0.288201	1.12801	0.548816	0.0917918	0.0905115	15.3822	0	15.3171	0
chr19	41397360	41397484	125	-	EXOSC5	69131	NM_020158	41397360	chr19:41397000-41397499	CD16 Mono	Early Infection	Uninfected	0.660667	0.192714	0.723939	0.0526687	-0.0578796	14.5673	0	14.4764	0
chr4	94207483	94207499	17	+	SMARCAD1	18947	NM_001128430	94207608	chr4:94207000-94207499	CD16 Mono	Early Infection	Uninfected	NA	NA	NA	NA	NA	NA	NA	NA	NA
chr4	94207500	94207607	108	+	SMARCAD1	18947	NM_001128430	94207608	chr4:94207500-94207999	CD16 Mono	Early Infection	Uninfected	0.580756	0.305013	0.703398	-0.114172	-0.20446	13.8889	0	14.0285	0
chr4	94207740	94207864	125	+	SMARCAD1	18958	NM_001128429	94207865	chr4:94207500-94207999	CD16 Mono	Early Infection	Uninfected	0.580756	0.305013	0.703398	-0.114172	-0.20446	13.8889	0	14.0285	0
chr4	94207959	94207999	41	+	SMARCAD1	18970	NR_045644	94208084	chr4:94207500-94207999	CD16 Mono	Early Infection	Uninfected	0.580756	0.305013	0.703398	-0.114172	-0.20446	13.8889	0	14.0285	0
chr4	94208000	94208083	84	+	SMARCAD1	18970	NR_045644	94208084	chr4:94208000-94208499	CD16 Mono	Early Infection	Uninfected	0.998278	0.00344753	0.767932	-0.00348108	0.447657	12.8342	0	12.7705	0.0454545
chr19	47422234	47422358	125	-	MEIS3	69397	NM_001346148	47422234	chr19:47422000-47422499	CD16 Mono	Early Infection	Uninfected	NA	NA	NA	NA	NA	NA	NA	NA	NA
chr19	47419528	47419652	125	-	MEIS3	69398	NM_001009813	47419528	chr19:47419500-47419999	CD16 Mono	Early Infection	Uninfected	NA	NA	NA	NA	NA	NA	NA	NA	NA
chr17	5468983	5468999	17	-	DHX33	62463	NM_001199699	5468983	chr17:5468500-5468999	CD16 Mono	Early Infection	Uninfected	NA	NA	NA	NA	NA	NA	NA	NA	NA
chr17	5469000	5469107	108	-	DHX33	62463	NM_001199699	5468983	chr17:5469000-5469499	CD16 Mono	Early Infection	Uninfected	NA	NA	NA	NA	NA	NA	NA	NA	NA
chr1	151399448	151399499	52	+	PSMB4	2298	NM_002796	151399573	chr1:151399000-151399499	CD16 Mono	Early Infection	Uninfected	0.85394	0.0338904	0.767932	0.0375521	-0.0391864	13.6964	0	13.6353	0
chr1	151399500	151399572	73	+	PSMB4	2298	NM_002796	151399573	chr1:151399500-151399999	CD16 Mono	Early Infection	Uninfected	0.867252	0.284852	0.767932	0.0653249	-0.670133	13.3486	0.0588235	13.2352	0
chr3	52445104	52445228	125	-	SEMA3G	16689	NM_020163	52445104	chr3:52445000-52445499	CD16 Mono	Early Infection	Uninfected	0.0458572	3.98683	0.25779	0.393588	0.490683	13.5711	0	13.3843	0
chr3	183099244	183099368	125	-	MCCC1	17801	NR_120640	183099244	chr3:183099000-183099499	CD16 Mono	Early Infection	Uninfected	0.0167015	5.72747	0.162864	-0.397139	-0.411716	12.9862	0	13.5026	0
chr3	183099497	183099499	3	-	MCCC1	17802	NM_020166	183099497	chr3:183099000-183099499	CD16 Mono	Early Infection	Uninfected	0.0167015	5.72747	0.162864	-0.397139	-0.411716	12.9862	0	13.5026	0
chr3	183099500	183099621	122	-	MCCC1	17802	NM_020166	183099497	chr3:183099500-183099999	CD16 Mono	Early Infection	Uninfected	0.419564	0.651537	0.627584	0.0883943	0.0269632	14.7555	0	14.6477	0
chr3	183099588	183099712	125	-	MCCC1	17803	NM_001293273	183099588	chr3:183099500-183099999	CD16 Mono	Early Infection	Uninfected	0.419564	0.651537	0.627584	0.0883943	0.0269632	14.7555	0	14.6477	0
chr15	40238938	40238999	62	+	PAK6	54800	NM_001276718	40239063	chr15:40238500-40238999	CD16 Mono	Early Infection	Uninfected	NA	NA	NA	NA	NA	NA	NA	NA	NA
chr15	40239000	40239062	63	+	PAK6	54800	NM_001276718	40239063	chr15:40239000-40239499	CD16 Mono	Early Infection	Uninfected	NA	NA	NA	NA	NA	NA	NA	NA	NA
chr15	40253053	40253177	125	+	PAK6	54802	NM_001276717	40253178	chr15:40253000-40253499	CD16 Mono	Early Infection	Uninfected	NA	NA	NA	NA	NA	NA	NA	NA	NA
chr3	158672649	158672773	125	-	LXN	17579	NM_020169	158672649	chr3:158672500-158672999	CD16 Mono	Early Infection	Uninfected	NA	NA	NA	NA	NA	NA	NA	NA	NA
chr19	3185805	3185929	125	+	NCLN	65701	NM_001321463	3185930	chr19:3185500-3185999	CD16 Mono	Early Infection	Uninfected	0.0767057	3.13336	0.32061	0.126185	0.0974444	15.156	0	15.0321	0
chr19	6737303	6737427	125	-	GPR108	68236	NM_020171	6737303	chr19:6737000-6737499	CD16 Mono	Early Infection	Uninfected	NA	NA	NA	NA	NA	NA	NA	NA	NA
chr19	6737623	6737747	125	-	GPR108	68237	NM_001080452	6737623	chr19:6737500-6737999	CD16 Mono	Early Infection	Uninfected	0.487751	0.481484	0.662619	0.0543422	-0.0169353	15.5175	0	15.4662	0
chr19	2328559	2328683	125	+	SPPL2B	65678	NM_001077238	2328684	chr19:2328500-2328999	CD16 Mono	Early Infection	Uninfected	0.487751	0.481484	0.662619	0.0887124	0.105438	13.9236	0	13.8716	0
chr5	115544776	115544900	125	-	FEM1C	23634	NM_020177	115544776	chr5:115544500-115544999	CD16 Mono	Early Infection	Uninfected	0.561509	0.337099	0.695113	0.058437	0.0729178	16.1909	0	16.1679	0
chr19	5791164	5791288	125	-	DUS3L	68174	NM_001161619	5791164	chr19:5791000-5791499	CD16 Mono	Early Infection	Uninfected	0.328514	0.954746	0.576001	-0.0636107	-0.0411276	14.4219	0	14.4936	0
chr11	93543392	93543499	108	-	SMCO4	46048	NM_020179	93543392	chr11:93543000-93543499	CD16 Mono	Early Infection	Uninfected	0.22871	1.44886	0.505567	0.111271	0.110639	14.3504	0	14.2439	0
chr11	93543500	93543516	17	-	SMCO4	46048	NM_020179	93543392	chr11:93543500-93543999	CD16 Mono	Early Infection	Uninfected	NA	NA	NA	NA	NA	NA	NA	NA	NA
chr14	69574872	69574996	125	-	CCDC177	53947	NM_001271507	69574872	chr14:69574500-69574999	CD16 Mono	Early Infection	Uninfected	NA	NA	NA	NA	NA	NA	NA	NA	NA
chr20	57710016	57710140	125	-	PMEPA1	72048	NM_020182	57710016	chr20:57710000-57710499	CD16 Mono	Early Infection	Uninfected	0.00627453	7.46972	0.109147	0.67451	0.66718	13.7267	0	13.0663	0
chr20	57710578	57710702	125	-	PMEPA1	72049	NM_199169	57710578	chr20:57710500-57710999	CD16 Mono	Early Infection	Uninfected	NA	NA	NA	NA	NA	NA	NA	NA	NA
chr12	27332711	27332835	125	+	BMAL2	47102	NM_001248002	27332836	chr12:27332500-27332999	CD16 Mono	Early Infection	Uninfected	0.841662	0.344753	0.767932	-0.175007	0.377366	12.298	0	12.3715	0.0454545
chr17	4796019	4796143	125	+	PSMB6	60385	NM_001270481	4796144	chr17:4796000-4796499	CD16 Mono	Early Infection	Uninfected	0.0866234	2.93603	0.338303	0.17179	0.210858	14.0168	0	13.9145	0
chr17	4796039	4796163	125	+	PSMB6	60386	NM_002798	4796164	chr17:4796000-4796499	CD16 Mono	Early Infection	Uninfected	0.0866234	2.93603	0.338303	0.17179	0.210858	14.0168	0	13.9145	0
chr3	129278707	129278831	125	+	HMCES	14853	NM_001370345	129278832	chr3:129278500-129278999	CD16 Mono	Early Infection	Uninfected	0.16956	1.88683	0.448202	0.157064	0.109017	14.6548	0	14.3799	0
chr3	129278716	129278840	125	+	HMCES	14854	NM_001363881	129278841	chr3:129278500-129278999	CD16 Mono	Early Infection	Uninfected	0.16956	1.88683	0.448202	0.157064	0.109017	14.6548	0	14.3799	0
chr3	129278745	129278869	125	+	HMCES	14855	NM_020187	129278870	chr3:129278500-129278999	CD16 Mono	Early Infection	Uninfected	0.16956	1.88683	0.448202	0.157064	0.109017	14.6548	0	14.3799	0
chr3	129278849	129278973	125	+	HMCES	14856	NM_001006109	129278974	chr3:129278500-129278999	CD16 Mono	Early Infection	Uninfected	0.16956	1.88683	0.448202	0.157064	0.109017	14.6548	0	14.3799	0
chr3	129278869	129278993	125	+	HMCES	14857	NM_001370343	129278994	chr3:129278500-129278999	CD16 Mono	Early Infection	Uninfected	0.16956	1.88683	0.448202	0.157064	0.109017	14.6548	0	14.3799	0
chr16	80997677	80997801	125	-	CMC2	60142	NM_001351973	80997677	chr16:80997500-80997999	CD16 Mono	Early Infection	Uninfected	NA	NA	NA	NA	NA	NA	NA	NA	NA
chr16	81006886	81006999	114	-	CMC2	60143	NM_001351967	81006886	chr16:81006500-81006999	CD16 Mono	Early Infection	Uninfected	0.452933	0.563302	0.645115	0.136955	0.0921718	14.6131	0	14.5828	0
chr16	81007000	81007010	11	-	CMC2	60143	NM_001351967	81006886	chr16:81007000-81007499	CD16 Mono	Early Infection	Uninfected	0.898585	0.0162433	0.767932	0.0177445	-0.10344	15.1149	0	14.9275	0
chr8	109334222	109334346	125	+	ENY2	33460	NM_001193557	109334347	chr8:109334000-109334499	CD16 Mono	Early Infection	Uninfected	0.831783	0.0451203	0.767932	0.0279768	-0.0791788	15.2928	0	15.1803	0
chr1	113979266	113979390	125	+	OLFML3	1965	NM_001286353	113979391	chr1:113979000-113979499	CD16 Mono	Early Infection	Uninfected	NA	NA	NA	NA	NA	NA	NA	NA	NA
chr1	113979349	113979473	125	+	OLFML3	1966	NM_001286352	113979474	chr1:113979000-113979499	CD16 Mono	Early Infection	Uninfected	NA	NA	NA	NA	NA	NA	NA	NA	NA
chr3	139343869	139343993	125	+	MRPS22	15033	NM_001363893	139343994	chr3:139343500-139343999	CD16 Mono	Early Infection	Uninfected	0.561509	0.337099	0.695113	-0.0925695	-0.111849	12.2157	0	12.3614	0
chr3	139343895	139343999	105	+	MRPS22	15034	NM_020191	139344020	chr3:139343500-139343999	CD16 Mono	Early Infection	Uninfected	0.561509	0.337099	0.695113	-0.0925695	-0.111849	12.2157	0	12.3614	0
chr3	139344000	139344019	20	+	MRPS22	15034	NM_020191	139344020	chr3:139344000-139344499	CD16 Mono	Early Infection	Uninfected	0.904414	0.200936	0.767932	-0.0697709	-0.729693	12.6046	0.0588235	12.7596	0
chr3	139344426	139344499	74	+	MRPS22	15035	NM_001363857	139344551	chr3:139344000-139344499	CD16 Mono	Early Infection	Uninfected	0.904414	0.200936	0.767932	-0.0697709	-0.729693	12.6046	0.0588235	12.7596	0
chr11	76444893	76444999	107	+	EMSY	43591	NM_001300942	76445018	chr11:76444500-76444999	CD16 Mono	Early Infection	Uninfected	0.0348589	4.45207	0.22758	0.241999	0.189159	15.4941	0	15.2356	0
chr11	76445000	76445017	18	+	EMSY	43591	NM_001300942	76445018	chr11:76445000-76445499	CD16 Mono	Early Infection	Uninfected	0.944819	0.113523	0.767932	0.0333515	-0.81063	13.3048	0.0588235	13.309	0
chr11	76444900	76444999	100	+	EMSY	43594	NM_020193	76445025	chr11:76444500-76444999	CD16 Mono	Early Infection	Uninfected	0.0348589	4.45207	0.22758	0.241999	0.189159	15.4941	0	15.2356	0
chr11	76445000	76445024	25	+	EMSY	43594	NM_020193	76445025	chr11:76445000-76445499	CD16 Mono	Early Infection	Uninfected	0.944819	0.113523	0.767932	0.0333515	-0.81063	13.3048	0.0588235	13.309	0
chr2	227325126	227325250	125	+	MFF	10300	NM_001277061	227325251	chr2:227325000-227325499	CD16 Mono	Early Infection	Uninfected	0.0458572	3.98683	0.25779	0.252623	0.255957	14.05	0	13.7826	0
chr14	24442802	24442926	125	-	SDR39U1	53538	NM_020195	24442802	chr14:24442500-24442999	CD16 Mono	Early Infection	Uninfected	0.0400387	4.21624	0.243046	0.195322	0.192299	14.7403	0	14.5206	0
chr14	24442804	24442928	125	-	SDR39U1	53539	NM_001290293	24442804	chr14:24442500-24442999	CD16 Mono	Early Infection	Uninfected	0.0400387	4.21624	0.243046	0.195322	0.192299	14.7403	0	14.5206	0
chr14	24442906	24442999	94	-	SDR39U1	53541	NM_001290292	24442906	chr14:24442500-24442999	CD16 Mono	Early Infection	Uninfected	0.0400387	4.21624	0.243046	0.195322	0.192299	14.7403	0	14.5206	0
chr14	24443000	24443030	31	-	SDR39U1	53541	NM_001290292	24442906	chr14:24443000-24443499	CD16 Mono	Early Infection	Uninfected	NA	NA	NA	NA	NA	NA	NA	NA	NA
chr19	7629546	7629670	125	-	XAB2	68250	NM_020196	7629546	chr19:7629500-7629999	CD16 Mono	Early Infection	Uninfected	0.966114	0.00180481	0.767932	0.00947954	0.00514612	14.8517	0	14.8795	0
chr9	124415443	124415499	57	-	PSMB7	37916	NM_002799	124415443	chr9:124415000-124415499	CD16 Mono	Early Infection	Uninfected	0.580756	0.305013	0.703398	0.0908441	0.0405681	14.1056	0	13.965	0
chr9	124415500	124415567	68	-	PSMB7	37916	NM_002799	124415443	chr9:124415500-124415999	CD16 Mono	Early Infection	Uninfected	0.921037	0.0098262	0.767932	0.0151556	-0.0600083	14.4271	0	14.3997	0
chr1	214281034	214281158	125	+	SMYD2	3523	NM_020197	214281159	chr1:214281000-214281499	CD16 Mono	Early Infection	Uninfected	0.369835	1.9894	0.602168	0.293378	-0.50796	12.9065	0.0588235	12.7758	0
chr5	133968626	133968750	125	-	C5orf15	23792	NM_020199	133968626	chr5:133968500-133968999	CD16 Mono	Early Infection	Uninfected	0.239849	1.38148	0.514884	0.142804	0.137019	15.05	0	14.9129	0
chr10	24952607	24952731	125	-	PRTFDC1	40321	NM_001282786	24952607	chr10:24952500-24952999	CD16 Mono	Early Infection	Uninfected	NA	NA	NA	NA	NA	NA	NA	NA	NA
chr17	17303248	17303372	125	+	NT5M	60708	NM_020201	17303373	chr17:17303000-17303499	CD16 Mono	Early Infection	Uninfected	0.839651	0.349537	0.767932	0.090096	-0.597479	12.6542	0.0588235	12.5653	0
chr3	100334632	100334756	125	+	NIT2	14544	NM_020202	100334757	chr3:100334500-100334999	CD16 Mono	Early Infection	Uninfected	0.436064	0.606618	0.636124	0.190287	0.108956	13.1115	0	12.8191	0
chr1	197917247	197917371	125	+	LHX9	3142	NM_001370213	197917372	chr1:197917000-197917499	CD16 Mono	Early Infection	Uninfected	NA	NA	NA	NA	NA	NA	NA	NA	NA
chr1	150010727	150010851	125	-	OTUD7B	6105	NM_020205	150010727	chr1:150010500-150010999	CD16 Mono	Early Infection	Uninfected	0.794662	0.459677	0.767932	0.0908061	-0.687538	13.1691	0.0588235	13.0703	0
chr6	32844048	32844172	125	-	PSMB8	26936	NM_148919	32844048	chr6:32844000-32844499	CD16 Mono	Early Infection	Uninfected	0.372315	0.795922	0.602168	-0.0872055	-0.0715439	14.3318	0	14.3756	0
chr6	32844680	32844804	125	-	PSMB8	26937	NM_004159	32844680	chr6:32844500-32844999	CD16 Mono	Early Infection	Uninfected	0.787884	0.072393	0.76791	-0.0253674	-0.148536	14.571	0	14.5449	0
chr15	93073157	93073281	125	-	RGMA	57015	NM_001166286	93073157	chr15:93073000-93073499	CD16 Mono	Early Infection	Uninfected	NA	NA	NA	NA	NA	NA	NA	NA	NA
chr15	93089212	93089336	125	-	RGMA	57017	NM_020211	93089212	chr15:93089000-93089499	CD16 Mono	Early Infection	Uninfected	NA	NA	NA	NA	NA	NA	NA	NA	NA
chr15	93088524	93088648	125	-	RGMA	57020	NM_001166287	93088524	chr15:93088500-93088999	CD16 Mono	Early Infection	Uninfected	NA	NA	NA	NA	NA	NA	NA	NA	NA
chr15	89690686	89690810	125	+	WDR93	55628	NM_001284396	89690811	chr15:89690500-89690999	CD16 Mono	Early Infection	Uninfected	0.8251	0.384502	0.767932	0.0958709	-0.667844	12.4499	0.0588235	12.2839	0
chr15	72272555	72272679	125	-	PARP6	56615	NM_001323515	72272555	chr15:72272500-72272999	CD16 Mono	Early Infection	Uninfected	0.0559097	3.65475	0.279175	0.157212	0.173026	16.0592	0	15.8291	0
chr17	44004446	44004499	54	-	PYY	63398	NM_004160	44004446	chr17:44004000-44004499	CD16 Mono	Early Infection	Uninfected	NA	NA	NA	NA	NA	NA	NA	NA	NA
chr17	44004500	44004570	71	-	PYY	63398	NM_004160	44004446	chr17:44004500-44004999	CD16 Mono	Early Infection	Uninfected	NA	NA	NA	NA	NA	NA	NA	NA	NA
chr17	44199370	44199494	125	-	ATXN7L3	63412	NM_001382310	44199370	chr17:44199000-44199499	CD16 Mono	Early Infection	Uninfected	0.16956	1.88683	0.448202	0.288046	0.236275	13.3994	0	13.0798	0
chr17	44199885	44199999	115	-	ATXN7L3	63417	NM_001382308	44199885	chr17:44199500-44199999	CD16 Mono	Early Infection	Uninfected	0.20755	1.58844	0.486936	-0.215883	-0.220956	13.9796	0	14.2228	0
chr17	44200000	44200009	10	-	ATXN7L3	63417	NM_001382308	44199885	chr17:44200000-44200499	CD16 Mono	Early Infection	Uninfected	0.288201	1.12801	0.548816	0.0798148	0.0871527	15.8761	0	15.849	0
chr7	192446	192499	54	+	FAM20C	28422	NM_020223	192571	chr7:192000-192499	CD16 Mono	Early Infection	Uninfected	0.387685	0.74619	0.610555	0.0959851	0.0930351	14.8421	0	14.7476	0
chr7	192500	192570	71	+	FAM20C	28422	NM_020223	192571	chr7:192500-192999	CD16 Mono	Early Infection	Uninfected	0.744649	0.106083	0.754587	0.0379948	0.075078	14.2047	0	14.1247	0
chr4	183798000	183798021	22	+	STOX2	19580	NR_132761	183798022	chr4:183798000-183798499	CD16 Mono	Early Infection	Uninfected	NA	NA	NA	NA	NA	NA	NA	NA	NA
chr4	183905182	183905306	125	+	STOX2	19581	NM_020225	183905307	chr4:183905000-183905499	CD16 Mono	Early Infection	Uninfected	NA	NA	NA	NA	NA	NA	NA	NA	NA
chr4	80185145	80185269	125	+	PRDM8	18845	NM_020226	80185270	chr4:80185000-80185499	CD16 Mono	Early Infection	Uninfected	NA	NA	NA	NA	NA	NA	NA	NA	NA
chr4	80197378	80197499	122	+	PRDM8	18846	NM_001099403	80197503	chr4:80197000-80197499	CD16 Mono	Early Infection	Uninfected	NA	NA	NA	NA	NA	NA	NA	NA	NA
chr4	80197500	80197502	3	+	PRDM8	18846	NM_001099403	80197503	chr4:80197500-80197999	CD16 Mono	Early Infection	Uninfected	NA	NA	NA	NA	NA	NA	NA	NA	NA
chr5	23507030	23507154	125	+	PRDM9	21167	NM_001376900	23507155	chr5:23507000-23507499	CD16 Mono	Early Infection	Uninfected	NA	NA	NA	NA	NA	NA	NA	NA	NA
chr5	23507484	23507499	16	+	PRDM9	21168	NM_001310214	23507609	chr5:23507000-23507499	CD16 Mono	Early Infection	Uninfected	NA	NA	NA	NA	NA	NA	NA	NA	NA
chr5	23507500	23507608	109	+	PRDM9	21168	NM_001310214	23507609	chr5:23507500-23507999	CD16 Mono	Early Infection	Uninfected	NA	NA	NA	NA	NA	NA	NA	NA	NA
chr6	32854067	32854191	125	+	PSMB9	25084	NM_002800	32854192	chr6:32854000-32854499	CD16 Mono	Early Infection	Uninfected	0.921037	0.0098262	0.767932	0.0106579	-0.00877199	14.5417	0	14.4949	0
chr11	130002836	130002960	125	-	PRDM10	46565	NM_001367890	130002836	chr11:130002500-130002999	CD16 Mono	Early Infection	Uninfected	0.419564	0.651537	0.627584	0.0733949	0.114084	15.1352	0	15.0595	0
chr11	45146514	45146638	125	+	PRDM11	42581	NM_001384649	45146639	chr11:45146500-45146999	CD16 Mono	Early Infection	Uninfected	0.991353	0.0173695	0.767932	0.0193026	-0.792854	13.5589	0.0588235	13.606	0
chr11	45147218	45147342	125	+	PRDM11	42583	NM_001384650	45147343	chr11:45147000-45147499	CD16 Mono	Early Infection	Uninfected	0.217946	1.51785	0.495544	0.11831	0.142711	15.1877	0	15.1074	0
chr11	45180911	45180999	89	+	PRDM11	42586	NM_001384651	45181036	chr11:45180500-45180999	CD16 Mono	Early Infection	Uninfected	0.434177	1.66861	0.636124	0.370899	1.21838	12.4717	0	12.3981	0.0454545
chr11	45181000	45181035	36	+	PRDM11	42586	NM_001384651	45181036	chr11:45181000-45181499	CD16 Mono	Early Infection	Uninfected	0.049024	3.87453	0.265311	0.601519	0.735187	12.5203	0	12.3371	0
chr3	119468838	119468962	125	+	POGLUT1	14730	NM_152305	119468963	chr3:119468500-119468999	CD16 Mono	Early Infection	Uninfected	0.853713	0.316321	0.767932	0.0670662	-0.840862	14.2003	0.0588235	14.1206	0
chr18	12658614	12658738	125	+	PSMG2	64403	NM_147163	12658739	chr18:12658500-12658999	CD16 Mono	Early Infection	Uninfected	NA	NA	NA	NA	NA	NA	NA	NA	NA
chr18	12702917	12702999	83	+	PSMG2	64404	NM_020232	12703042	chr18:12702500-12702999	CD16 Mono	Early Infection	Uninfected	0.372315	0.795922	0.602168	0.153569	0.175016	14.1703	0	14.2045	0
chr18	12703000	12703041	42	+	PSMG2	64404	NM_020232	12703042	chr18:12703000-12703499	CD16 Mono	Early Infection	Uninfected	0.681315	0.16865	0.732573	-0.077632	-0.0556707	13.4826	0	13.656	0
chr17	10697469	10697499	31	+	ADPRM	60603	NM_020233	10697594	chr17:10697000-10697499	CD16 Mono	Early Infection	Uninfected	0.604817	1.00566	0.71525	0.19145	0.571435	12.3396	0.0588235	12.1491	0.0909091
chr17	10697500	10697593	94	+	ADPRM	60603	NM_020233	10697594	chr17:10697500-10697999	CD16 Mono	Early Infection	Uninfected	0.387685	0.74619	0.610555	0.109467	0.0835229	14.6773	0	14.5174	0
chr15	49620923	49620999	77	+	DTWD1	55046	NM_001144955	49621048	chr15:49620500-49620999	CD16 Mono	Early Infection	Uninfected	0.217946	1.51785	0.495544	0.0820002	0.0939604	15.2447	0	15.1866	0
chr15	49621000	49621047	48	+	DTWD1	55046	NM_001144955	49621048	chr15:49621000-49621499	CD16 Mono	Early Infection	Uninfected	0.0180353	5.59271	0.168072	0.20722	0.26769	14.537	0	14.3427	0
chr3	107522837	107522961	125	+	BBX	14603	NM_001142568	107522962	chr3:107522500-107522999	CD16 Mono	Early Infection	Uninfected	0.600308	0.274532	0.711035	0.0345542	0.0950247	14.1523	0	14.1082	0
chr16	67936851	67936975	125	-	PSMB10	59931	NM_002801	67936851	chr16:67936500-67936999	CD16 Mono	Early Infection	Uninfected	0.314688	1.0109	0.567249	-0.150584	-0.115594	13.7267	0	13.7995	0
chr5	131263928	131263999	72	+	CDC42SE2	22035	NM_001038702	131264053	chr5:131263500-131263999	CD16 Mono	Early Infection	Uninfected	0.0428646	4.10074	0.249997	0.258155	0.191746	14.357	0	14.0785	0
chr5	131264000	131264052	53	+	CDC42SE2	22035	NM_001038702	131264053	chr5:131264000-131264499	CD16 Mono	Early Infection	Uninfected	0.0324911	4.57239	0.220019	0.243569	0.253441	14.2661	0	14.0008	0
chr3	44761669	44761793	125	+	KIF15	13913	NM_020242	44761794	chr3:44761500-44761999	CD16 Mono	Early Infection	Uninfected	0.766175	0.0884358	0.760802	-0.0295947	-0.0648098	14.2368	0	14.2174	0
chr22	38681832	38681956	125	+	TOMM22	73812	NM_020243	38681957	chr22:38681500-38681999	CD16 Mono	Early Infection	Uninfected	0.233724	2.90723	0.513102	0.212819	-0.588154	14.1669	0.0588235	14.1123	0
chr12	101697515	101697639	125	+	CHPT1	48063	NM_020244	101697640	chr12:101697500-101697999	CD16 Mono	Early Infection	Uninfected	0.217946	1.51785	0.495544	-0.263362	-0.258516	13.3477	0	13.5413	0
chr7	100852588	100852712	125	+	SLC12A9	29645	NM_001267814	100852713	chr7:100852500-100852999	CD16 Mono	Early Infection	Uninfected	0.0866234	2.93603	0.338303	-0.310118	-0.324284	13.7049	0	14.0225	0
chr7	100852594	100852718	125	+	SLC12A9	29648	NM_001267812	100852719	chr7:100852500-100852999	CD16 Mono	Early Infection	Uninfected	0.0866234	2.93603	0.338303	-0.310118	-0.324284	13.7049	0	14.0225	0
chr1	226940169	226940293	125	+	COQ8A	3710	NM_020247	226940294	chr1:226940000-226940499	CD16 Mono	Early Infection	Uninfected	0.542575	0.370789	0.688317	-0.0426229	-0.0865177	15.548	0	15.5173	0
chr1	9910270	9910394	125	-	CTNNBIP1	4215	NM_001012329	9910270	chr1:9910000-9910499	CD16 Mono	Early Infection	Uninfected	0.0721056	3.23443	0.312246	0.147602	0.143383	15.9796	0	15.8471	0
chr14	90256428	90256499	72	+	PSMC1	52868	NM_002802	90256553	chr14:90256000-90256499	CD16 Mono	Early Infection	Uninfected	0.988757	0.0226143	0.767932	-0.0174954	-0.786154	12.776	0.0588235	12.7929	0
chr14	90256500	90256552	53	+	PSMC1	52868	NM_002802	90256553	chr14:90256500-90256999	CD16 Mono	Early Infection	Uninfected	0.523964	0.406083	0.680259	0.0716749	0.0743653	14.0383	0	13.9577	0
chr9	121285531	121285655	125	-	GSN-AS1	37853	NR_103560	121285531	chr9:121285500-121285999	CD16 Mono	Early Infection	Uninfected	NA	NA	NA	NA	NA	NA	NA	NA	NA
chr7	97117573	97117697	125	+	SDHAF3	29499	NM_020186	97117698	chr7:97117500-97117999	CD16 Mono	Early Infection	Uninfected	0.640275	0.218382	0.723737	0.0356356	0.0492874	14.4825	0	14.4716	0
chr7	39566279	39566403	125	+	YAE1	28941	NM_020192	39566404	chr7:39566000-39566499	CD16 Mono	Early Infection	Uninfected	0.410978	1.77843	0.627584	0.267804	0.0201849	12.3021	0.0588235	12.0417	0.0454545
chr17	63773598	63773722	125	-	CCDC47	63795	NM_020198	63773598	chr17:63773500-63773999	CD16 Mono	Early Infection	Uninfected	0.660667	0.192714	0.723939	0.0470991	0.0518008	15.2187	0	15.2077	0
chr2	236569700	236569824	125	+	ACKR3	10459	NM_020311	236569825	chr2:236569500-236569999	CD16 Mono	Early Infection	Uninfected	0.2474	2.7935	0.523721	-0.387498	-0.0598285	12.2081	0.0588235	12.4493	0.0909091
chr7	103347500	103347523	24	+	PSMC2	29728	NM_001204453	103347524	chr7:103347500-103347999	CD16 Mono	Early Infection	Uninfected	0.988757	0.0226143	0.767932	-0.0541526	-0.765425	12.9278	0.0588235	12.802	0
chr7	103347518	103347642	125	+	PSMC2	29729	NM_002803	103347643	chr7:103347500-103347999	CD16 Mono	Early Infection	Uninfected	0.988757	0.0226143	0.767932	-0.0541526	-0.765425	12.9278	0.0588235	12.802	0
chr11	67452278	67452402	125	+	CABP4	43359	NM_001300896	67452403	chr11:67452000-67452499	CD16 Mono	Early Infection	Uninfected	NA	NA	NA	NA	NA	NA	NA	NA	NA
chr16	57447354	57447478	125	+	COQ9	58300	NM_020312	57447479	chr16:57447000-57447499	CD16 Mono	Early Infection	Uninfected	0.403436	0.698061	0.618713	0.0732942	-0.0129585	14.4247	0	14.2956	0
chr3	157160148	157160272	125	-	CCNL1	17567	NM_001308185	157160148	chr3:157160000-157160499	CD16 Mono	Early Infection	Uninfected	0.00337511	8.59271	0.0863566	0.24614	0.279427	15.383	0	15.1976	0
chr16	57447529	57447653	125	-	CIAPIN1	59804	NM_001308347	57447529	chr16:57447500-57447999	CD16 Mono	Early Infection	Uninfected	0.129714	2.29592	0.399819	0.266686	0.293848	13.4776	0	13.2522	0
chr16	57447386	57447499	114	-	CIAPIN1	59806	NM_020313	57447386	chr16:57447000-57447499	CD16 Mono	Early Infection	Uninfected	0.403436	0.698061	0.618713	0.0732942	-0.0129585	14.4247	0	14.2956	0
chr16	57447500	57447510	11	-	CIAPIN1	59806	NM_020313	57447386	chr16:57447500-57447999	CD16 Mono	Early Infection	Uninfected	0.129714	2.29592	0.399819	0.266686	0.293848	13.4776	0	13.2522	0
chr11	47426440	47426499	60	-	PSMC3	45100	NM_002804	47426440	chr11:47426000-47426499	CD16 Mono	Early Infection	Uninfected	0.943553	0.00501337	0.767932	0.0109556	-0.0216035	14.2964	0	14.2667	0
chr11	47426500	47426564	65	-	PSMC3	45100	NM_002804	47426440	chr11:47426500-47426999	CD16 Mono	Early Infection	Uninfected	0.580756	0.305013	0.703398	0.0586632	-0.000733575	14.8726	0	14.7799	0
chr16	19555578	19555702	125	+	VPS35L	57632	NM_001300743	19555703	chr16:19555500-19555999	CD16 Mono	Early Infection	Uninfected	0.00255881	9.09806	0.0777938	0.205966	0.24693	15.7726	0	15.5926	0
chr22	37658598	37658722	125	+	PDXP	73778	NM_020315	37658723	chr22:37658500-37658999	CD16 Mono	Early Infection	Uninfected	0.898585	0.0162433	0.767932	0.0075206	0.0273817	15.5473	0	15.598	0
chr19	49441528	49441652	125	-	SLC17A7	69512	NM_020309	49441528	chr19:49441500-49441999	CD16 Mono	Early Infection	Uninfected	NA	NA	NA	NA	NA	NA	NA	NA	NA
chr1	25247520	25247644	125	-	RSRP1	4497	NR_135143	25247520	chr1:25247500-25247999	CD16 Mono	Early Infection	Uninfected	0.403436	0.698061	0.618713	-0.0788428	-0.0584102	14.6524	0	14.759	0
chr1	25267926	25267999	74	-	RSRP1	4505	NR_135777	25267926	chr1:25267500-25267999	CD16 Mono	Early Infection	Uninfected	0.226329	2.97153	0.505567	-0.0831908	-3.0173	12.0172	0.294118	12.0417	0.0454545
chr1	25268000	25268050	51	-	RSRP1	4505	NR_135777	25267926	chr1:25268000-25268499	CD16 Mono	Early Infection	Uninfected	0.429895	1.68843	0.636124	0.0453944	-2.3123	12.3388	0.235294	12.1225	0.0454545
chr1	25338255	25338379	125	-	RSRP1	4506	NM_001321772	25338255	chr1:25338000-25338499	CD16 Mono	Early Infection	Uninfected	0.20755	1.58844	0.486936	0.147542	0.178369	13.837	0	13.7006	0
chr1	25247455	25247499	45	-	RSRP1	4510	NM_020317	25247455	chr1:25247000-25247499	CD16 Mono	Early Infection	Uninfected	0.988702	0.000200535	0.767932	-0.00117753	-0.0263599	14.7352	0	14.6856	0
chr1	25247500	25247579	80	-	RSRP1	4510	NM_020317	25247455	chr1:25247500-25247999	CD16 Mono	Early Infection	Uninfected	0.403436	0.698061	0.618713	-0.0788428	-0.0584102	14.6524	0	14.759	0
chr7	16645755	16645879	125	-	ANKMY2	30577	NM_020319	16645755	chr7:16645500-16645999	CD16 Mono	Early Infection	Uninfected	0.766175	0.0884358	0.760802	-0.0476316	-0.0651501	15.1116	0	15.0423	0
chr6	87590033	87590157	125	-	RARS2	27637	NM_001318785	87590033	chr6:87590000-87590499	CD16 Mono	Early Infection	Uninfected	0.137039	2.2109	0.408157	-0.173862	-0.178977	14.7128	0	14.7887	0
chr6	87589988	87589999	12	-	RARS2	27668	NM_020320	87589988	chr6:87589500-87589999	CD16 Mono	Early Infection	Uninfected	0.419564	0.651537	0.627584	-0.106828	-0.171717	13.5595	0	13.5842	0
chr6	87590000	87590112	113	-	RARS2	27668	NM_020320	87589988	chr6:87590000-87590499	CD16 Mono	Early Infection	Uninfected	0.137039	2.2109	0.408157	-0.173862	-0.178977	14.7128	0	14.7887	0
chr19	39970880	39970999	120	+	PSMC4	66975	NM_153001	39971005	chr19:39970500-39970999	CD16 Mono	Early Infection	Uninfected	0.600308	0.274532	0.711035	-0.0741525	-0.110797	14.6849	0	14.6639	0
chr19	39971000	39971004	5	+	PSMC4	66975	NM_153001	39971005	chr19:39971000-39971499	CD16 Mono	Early Infection	Uninfected	0.787884	0.072393	0.76791	0.0278528	-0.0767326	15.0527	0	14.9556	0
chr19	39971040	39971164	125	+	PSMC4	66976	NM_006503	39971165	chr19:39971000-39971499	CD16 Mono	Early Infection	Uninfected	0.787884	0.072393	0.76791	0.0278528	-0.0767326	15.0527	0	14.9556	0
chr18	9334648	9334772	125	+	TWSG1	64363	NM_020648	9334773	chr18:9334500-9334999	CD16 Mono	Early Infection	Uninfected	0.387685	0.74619	0.610555	0.0870685	0.122727	14.7538	0	14.7006	0
chr3	146469302	146469426	125	-	PLSCR2	17470	NM_001199978	146469302	chr3:146469000-146469499	CD16 Mono	Early Infection	Uninfected	NA	NA	NA	NA	NA	NA	NA	NA	NA
chr17	7394526	7394650	125	-	PLSCR3	62538	NM_001201576	7394526	chr17:7394500-7394999	CD16 Mono	Early Infection	Uninfected	0.542575	0.370789	0.688317	0.0438035	0.0728546	14.7972	0	14.7359	0
chr17	63827306	63827430	125	+	PSMC5	61793	NM_002805	63827431	chr17:63827000-63827499	CD16 Mono	Early Infection	Uninfected	0.561509	0.337099	0.695113	0.0559016	-0.0524401	14.7186	0	14.6238	0
chr17	63827559	63827683	125	+	PSMC5	61794	NM_001199163	63827684	chr17:63827500-63827999	CD16 Mono	Early Infection	Uninfected	0.372315	0.795922	0.602168	0.0987781	0.0695068	14.0144	0	13.8924	0
chr4	70688407	70688499	93	+	UTP3	18743	NM_020368	70688532	chr4:70688000-70688499	CD16 Mono	Early Infection	Uninfected	0.966114	0.00180481	0.767932	-0.00247936	-0.00444544	14.7789	0	14.7664	0
chr4	70688500	70688531	32	+	UTP3	18743	NM_020368	70688532	chr4:70688500-70688999	CD16 Mono	Early Infection	Uninfected	0.712408	0.678209	0.746692	0.139785	-0.610216	12.7493	0.0588235	12.734	0
chr7	35254101	35254225	125	-	TBX20	30799	NM_001077653	35254101	chr7:35254000-35254499	CD16 Mono	Early Infection	Uninfected	NA	NA	NA	NA	NA	NA	NA	NA	NA
chr14	52707075	52707199	125	+	PSMC6	52407	NM_001366414	52707200	chr14:52707000-52707499	CD16 Mono	Early Infection	Uninfected	0.943553	0.00501337	0.767932	-0.0111663	-0.0437733	14.357	0	14.4102	0
chr3	51962893	51962999	107	-	PCBP4	16668	NM_033010	51962893	chr3:51962500-51962999	CD16 Mono	Early Infection	Uninfected	NA	NA	NA	NA	NA	NA	NA	NA	NA
chr3	51967467	51967499	33	-	PCBP4	16669	NM_001363885	51967467	chr3:51967000-51967499	CD16 Mono	Early Infection	Uninfected	NA	NA	NA	NA	NA	NA	NA	NA	NA
chr3	51967500	51967591	92	-	PCBP4	16669	NM_001363885	51967467	chr3:51967500-51967999	CD16 Mono	Early Infection	Uninfected	NA	NA	NA	NA	NA	NA	NA	NA	NA
chr3	51967455	51967499	45	-	PCBP4	16670	NM_001174100	51967455	chr3:51967000-51967499	CD16 Mono	Early Infection	Uninfected	NA	NA	NA	NA	NA	NA	NA	NA	NA
chr3	51967500	51967579	80	-	PCBP4	16670	NM_001174100	51967455	chr3:51967500-51967999	CD16 Mono	Early Infection	Uninfected	NA	NA	NA	NA	NA	NA	NA	NA	NA
chr14	94081203	94081327	125	-	DDX24	54252	NM_020414	94081203	chr14:94081000-94081499	CD16 Mono	Early Infection	Uninfected	0.144679	2.12747	0.417242	0.177296	0.142663	14.8213	0	14.5373	0
chr2	231056739	231056863	125	+	PSMD1	10350	NM_001191037	231056864	chr2:231056500-231056999	CD16 Mono	Early Infection	Uninfected	0.263259	1.25154	0.531997	0.113101	0.125036	14.8369	0	14.7299	0
chr2	231056742	231056866	125	+	PSMD1	10352	NM_002807	231056867	chr2:231056500-231056999	CD16 Mono	Early Infection	Uninfected	0.263259	1.25154	0.531997	0.113101	0.125036	14.8369	0	14.7299	0
chr3	184299116	184299240	125	+	PSMD2	15522	NM_002808	184299241	chr3:184299000-184299499	CD16 Mono	Early Infection	Uninfected	0.122697	2.38255	0.39093	0.0866598	0.0658115	15.7309	0	15.6344	0
chr15	40594124	40594248	125	+	KNL1	54823	NM_144508	40594249	chr15:40594000-40594499	CD16 Mono	Early Infection	Uninfected	0.275537	1.18897	0.541355	0.15178	0.108502	14.1236	0	13.846	0
chr1	11735960	11735999	40	+	AGTRAP	265	NM_001040194	11736085	chr1:11735500-11735999	CD16 Mono	Early Infection	Uninfected	0.135343	3.99989	0.408157	-0.488886	-1.17148	12.4225	0.0588235	12.9849	0
chr1	11736000	11736084	85	+	AGTRAP	265	NM_001040194	11736085	chr1:11736000-11736499	CD16 Mono	Early Infection	Uninfected	0.452933	0.563302	0.645115	-0.105293	-0.0861335	14.0391	0	14.1255	0
chr1	11736011	11736135	125	+	AGTRAP	269	NM_020350	11736136	chr1:11736000-11736499	CD16 Mono	Early Infection	Uninfected	0.452933	0.563302	0.645115	-0.105293	-0.0861335	14.0391	0	14.1255	0
chr3	146250616	146250740	125	-	PLSCR4	17465	NM_001128305	146250616	chr3:146250500-146250999	CD16 Mono	Early Infection	Uninfected	NA	NA	NA	NA	NA	NA	NA	NA	NA
chr10	99659384	99659499	116	+	ENTPD7	39628	NM_001349962	99659509	chr10:99659000-99659499	CD16 Mono	Early Infection	Uninfected	0.0154551	5.86384	0.156624	0.320826	0.393517	14.9653	0	14.7169	0
chr10	99659500	99659508	9	+	ENTPD7	39628	NM_001349962	99659509	chr10:99659500-99659999	CD16 Mono	Early Infection	Uninfected	0.271553	2.6072	0.541355	0.359848	0.917751	12.5203	0	12.0898	0.0454545
chr10	99659504	99659628	125	+	ENTPD7	39630	NM_001349963	99659629	chr10:99659500-99659999	CD16 Mono	Early Infection	Uninfected	0.271553	2.6072	0.541355	0.359848	0.917751	12.5203	0	12.0898	0.0454545
chr17	39980682	39980806	125	+	PSMD3	61152	NM_002809	39980807	chr17:39980500-39980999	CD16 Mono	Early Infection	Uninfected	0.275537	1.18897	0.541355	0.100865	0.0878035	15.7085	0	15.6977	0
chr20	56411911	56411999	89	+	CASS4	71049	NM_001164116	56412036	chr20:56411500-56411999	CD16 Mono	Early Infection	Uninfected	0.106145	4.4859	0.371955	-0.389683	-1.11748	12.475	0.0588235	12.8364	0
chr20	56412000	56412035	36	+	CASS4	71049	NM_001164116	56412036	chr20:56412000-56412499	CD16 Mono	Early Infection	Uninfected	0.0635827	3.44138	0.294958	-0.21823	-0.19005	14.3363	0	14.6066	0
chr20	56412135	56412259	125	+	CASS4	71050	NM_001164114	56412260	chr20:56412000-56412499	CD16 Mono	Early Infection	Uninfected	0.0635827	3.44138	0.294958	-0.21823	-0.19005	14.3363	0	14.6066	0
chr3	101573969	101573999	31	+	PCNP	14556	NM_001320395	101574094	chr3:101573500-101573999	CD16 Mono	Early Infection	Uninfected	0.640275	0.218382	0.723737	-0.0543855	-0.243137	13.7572	0	13.8056	0
chr3	101574000	101574093	94	+	PCNP	14556	NM_001320395	101574094	chr3:101574000-101574499	CD16 Mono	Early Infection	Uninfected	0.372315	0.795922	0.602168	-0.0472002	-0.0406404	14.9186	0	14.9927	0
chr3	101574055	101574179	125	+	PCNP	14572	NM_020357	101574180	chr3:101574000-101574499	CD16 Mono	Early Infection	Uninfected	0.372315	0.795922	0.602168	-0.0472002	-0.0406404	14.9186	0	14.9927	0
chr8	67746361	67746485	125	-	CPA6	34375	NM_020361	67746361	chr8:67746000-67746499	CD16 Mono	Early Infection	Uninfected	NA	NA	NA	NA	NA	NA	NA	NA	NA
chr1	23778293	23778417	125	+	PITHD1	519	NM_020362	23778418	chr1:23778000-23778499	CD16 Mono	Early Infection	Uninfected	0.8251	0.384502	0.767932	0.0452968	-0.77776	13.8453	0.0588235	13.7279	0
chr14	21317428	21317499	72	+	RPGRIP1	52077	NM_001377523	21317553	chr14:21317000-21317499	CD16 Mono	Early Infection	Uninfected	NA	NA	NA	NA	NA	NA	NA	NA	NA
chr14	21317500	21317552	53	+	RPGRIP1	52077	NM_001377523	21317553	chr14:21317500-21317999	CD16 Mono	Early Infection	Uninfected	0.152029	3.76737	0.42667	-0.368779	-1.22437	12.8243	0.0588235	13.0411	0
chr14	21320000	21320124	125	+	RPGRIP1	52081	NM_001377951	21320125	chr14:21320000-21320499	CD16 Mono	Early Infection	Uninfected	0.640275	0.218382	0.723737	-0.0817845	-0.114795	13.6543	0	13.5031	0
chr12	3873400	3873499	100	-	PARP11	48582	NM_001286522	3873400	chr12:3873000-3873499	CD16 Mono	Early Infection	Uninfected	0.72332	0.125334	0.747168	-0.036091	-0.0642617	15.1321	0	15.0924	0
chr12	3873500	3873524	25	-	PARP11	48582	NM_001286522	3873400	chr12:3873500-3873999	CD16 Mono	Early Infection	Uninfected	0.339769	2.15898	0.585034	-0.17804	-0.994904	13.2926	0.0588235	13.5744	0
chr12	3873449	3873499	51	-	PARP11	48585	NM_001286521	3873449	chr12:3873000-3873499	CD16 Mono	Early Infection	Uninfected	0.72332	0.125334	0.747168	-0.036091	-0.0642617	15.1321	0	15.0924	0
chr12	3873500	3873573	74	-	PARP11	48585	NM_001286521	3873449	chr12:3873500-3873999	CD16 Mono	Early Infection	Uninfected	0.339769	2.15898	0.585034	-0.17804	-0.994904	13.2926	0.0588235	13.5744	0
chr15	34039205	34039329	125	-	AVEN	55998	NM_020371	34039205	chr15:34039000-34039499	CD16 Mono	Early Infection	Uninfected	0.8251	0.384502	0.767932	0.145573	-0.67513	12.3505	0.0588235	12.2112	0
chr21	29298797	29298921	125	+	BACH1	72392	NM_001186	29298922	chr21:29298500-29298999	CD16 Mono	Early Infection	Uninfected	0.72332	0.125334	0.747168	-0.0156107	0.0251938	15.3993	0	15.477	0
chr21	29299250	29299374	125	+	BACH1	72393	NM_206866	29299375	chr21:29299000-29299499	CD16 Mono	Early Infection	Uninfected	0.561509	0.337099	0.695113	0.103004	0.0567827	14.6548	0	14.5801	0
chr1	151254609	151254733	125	+	PSMD4	2292	NM_001330692	151254734	chr1:151254500-151254999	CD16 Mono	Early Infection	Uninfected	0.160933	1.96544	0.437437	0.138667	0.106363	14.8777	0	14.6521	0
chr12	4538509	4538633	125	-	C12orf4	48591	NM_001304811	4538509	chr12:4538500-4538999	CD16 Mono	Early Infection	Uninfected	0.328514	0.954746	0.576001	0.0916357	0.0596224	14.5077	0	14.2973	0
chr12	4538470	4538499	30	-	C12orf4	48600	NM_020374	4538470	chr12:4538000-4538499	CD16 Mono	Early Infection	Uninfected	0.0919572	2.83977	0.34733	-0.355096	-0.238822	12.6599	0	13.0497	0
chr12	4538500	4538594	95	-	C12orf4	48600	NM_020374	4538470	chr12:4538500-4538999	CD16 Mono	Early Infection	Uninfected	0.328514	0.954746	0.576001	0.0916357	0.0596224	14.5077	0	14.2973	0
chr12	4321088	4321212	125	+	TIGAR	46700	NM_020375	4321213	chr12:4321000-4321499	CD16 Mono	Early Infection	Uninfected	0.403436	0.698061	0.618713	0.0561376	0.0701594	15.7591	0	15.6459	0
chr11	818789	818913	125	+	PNPLA2	41952	NM_020376	818914	chr11:818500-818999	CD16 Mono	Early Infection	Uninfected	NA	NA	NA	NA	NA	NA	NA	NA	NA
chr13	48653804	48653928	125	+	CYSLTR2	50777	NM_001308465	48653929	chr13:48653500-48653999	CD16 Mono	Early Infection	Uninfected	0.0028083	8.92801	0.0804855	-0.507644	-0.52138	14.2455	0	14.7166	0
chr19	55485063	55485187	125	+	NAT14	67764	NM_020378	55485188	chr19:55485000-55485499	CD16 Mono	Early Infection	Uninfected	0.0506237	5.96667	0.270867	0.383297	-0.356507	13.0617	0.0588235	12.7325	0
chr6	107459565	107459689	125	-	PDSS2	27831	NM_020381	107459565	chr6:107459500-107459999	CD16 Mono	Early Infection	Uninfected	0.419564	0.651537	0.627584	0.0554626	0.0641538	15.6822	0	15.4999	0
chr9	133418097	133418221	125	-	REXO4	38148	NM_001279349	133418097	chr9:133418000-133418499	CD16 Mono	Early Infection	Uninfected	0.999883	0.000234962	0.767932	-0.00596422	-0.196875	13.4214	0.0588235	13.4967	0.0454545
chr9	133418173	133418297	125	-	REXO4	38149	NM_001279351	133418173	chr9:133418000-133418499	CD16 Mono	Early Infection	Uninfected	0.999883	0.000234962	0.767932	-0.00596422	-0.196875	13.4214	0.0588235	13.4967	0.0454545
chr9	133418011	133418135	125	-	REXO4	38150	NM_001279350	133418011	chr9:133418000-133418499	CD16 Mono	Early Infection	Uninfected	0.999883	0.000234962	0.767932	-0.00596422	-0.196875	13.4214	0.0588235	13.4967	0.0454545
chr9	120842923	120842999	77	-	PSMD5	37837	NM_001270427	120842923	chr9:120842500-120842999	CD16 Mono	Early Infection	Uninfected	0.876213	0.0242647	0.767932	0.0138805	-0.073955	14.3993	0	14.3753	0
chr9	120843000	120843047	48	-	PSMD5	37837	NM_001270427	120842923	chr9:120843000-120843499	CD16 Mono	Early Infection	Uninfected	0.681315	0.16865	0.732573	0.0391887	0.0365337	14.9518	0	15.0142	0
chr3	193241097	193241221	125	+	PLAAT1	15676	NM_001366112	193241222	chr3:193241000-193241499	CD16 Mono	Early Infection	Uninfected	NA	NA	NA	NA	NA	NA	NA	NA	NA
chr1	247008058	247008182	125	-	ZNF695	7664	NM_001204221	247008058	chr1:247008000-247008499	CD16 Mono	Early Infection	Uninfected	0.0523723	3.76384	0.27191	0.327699	0.192799	14.5646	0	14.1647	0
chr4	105708690	105708814	125	-	INTS12	20444	NM_020395	105708690	chr4:105708500-105708999	CD16 Mono	Early Infection	Uninfected	0.314688	1.0109	0.567249	-0.0836825	-0.0937523	14.1703	0	14.2572	0
chr4	105708725	105708849	125	-	INTS12	20445	NM_001142471	105708725	chr4:105708500-105708999	CD16 Mono	Early Infection	Uninfected	0.314688	1.0109	0.567249	-0.0836825	-0.0937523	14.1703	0	14.2572	0
chr10	12349422	12349499	78	+	CAMK1D	38488	NM_020397	12349547	chr10:12349000-12349499	CD16 Mono	Early Infection	Uninfected	0.553855	1.18171	0.695113	0.111799	-0.697727	13.8867	0.0588235	13.7459	0
chr10	12349500	12349546	47	+	CAMK1D	38488	NM_020397	12349547	chr10:12349500-12349999	CD16 Mono	Early Infection	Uninfected	0.0677339	3.3371	0.303088	-0.218752	-0.163565	13.7469	0	13.9389	0
chr6	117602512	117602636	125	-	GOPC	27936	NM_001017408	117602512	chr6:117602500-117602999	CD16 Mono	Early Infection	Uninfected	0.328514	0.954746	0.576001	0.105043	0.149726	14.5993	0	14.517	0
chr12	6635960	6635999	40	-	LPAR5	48641	NM_020400	6635960	chr12:6635500-6635999	CD16 Mono	Early Infection	Uninfected	NA	NA	NA	NA	NA	NA	NA	NA	NA
chr12	6636000	6636084	85	-	LPAR5	48641	NM_020400	6635960	chr12:6636000-6636499	CD16 Mono	Early Infection	Uninfected	0.354638	2.07331	0.593554	0.186209	-0.594182	13.6748	0.0588235	13.5409	0
chr12	68686853	68686977	125	+	NUP107	47783	NM_001330192	68686978	chr12:68686500-68686999	CD16 Mono	Early Infection	Uninfected	0.22871	1.44886	0.505567	-0.187856	-0.204707	13.6543	0	13.8348	0
chr11	66317045	66317169	125	-	CD248	45595	NM_020404	66317045	chr11:66317000-66317499	CD16 Mono	Early Infection	Uninfected	NA	NA	NA	NA	NA	NA	NA	NA	NA
chr17	39151638	39151762	125	-	PLXDC1	63124	NM_020405	39151638	chr17:39151500-39151999	CD16 Mono	Early Infection	Uninfected	NA	NA	NA	NA	NA	NA	NA	NA	NA
chr1	156369086	156369210	125	+	RHBG	2586	NM_001256395	156369211	chr1:156369000-156369499	CD16 Mono	Early Infection	Uninfected	0.450219	1.59604	0.645115	0.323787	-0.385707	12.839	0.0588235	12.5355	0
chr6	5260951	5260999	49	-	LYRM4	26465	NM_001318783	5260951	chr6:5260500-5260999	CD16 Mono	Early Infection	Uninfected	0.178529	1.80983	0.459165	0.181886	0.103404	14.4247	0	14.2148	0
chr6	5261000	5261075	76	-	LYRM4	26465	NM_001318783	5260951	chr6:5261000-5261499	CD16 Mono	Early Infection	Uninfected	0.831783	0.0451203	0.767932	0.0154625	0.00793944	14.9744	0	14.8815	0
chr3	179604639	179604763	125	-	MRPL47	17757	NM_020409	179604639	chr3:179604500-179604999	CD16 Mono	Early Infection	Uninfected	0.600308	0.274532	0.711035	-0.0612796	-0.0214577	14.5971	0	14.6987	0
chr3	179604647	179604771	125	-	MRPL47	17758	NM_177988	179604647	chr3:179604500-179604999	CD16 Mono	Early Infection	Uninfected	0.600308	0.274532	0.711035	-0.0612796	-0.0214577	14.5971	0	14.6987	0
chr16	74296689	74296813	125	+	PSMD7	58647	NM_002811	74296814	chr16:74296500-74296999	CD16 Mono	Early Infection	Uninfected	0.22871	1.44886	0.505567	-0.111635	-0.0830296	14.6542	0	14.7535	0
chr19	19663677	19663801	125	-	ATP13A1	68762	NM_020410	19663677	chr19:19663500-19663999	CD16 Mono	Early Infection	Uninfected	0.160933	1.96544	0.437437	0.10352	0.171727	15.3238	0	15.274	0
chr18	11851288	11851412	125	+	CHMP1B	64383	NM_020412	11851413	chr18:11851000-11851499	CD16 Mono	Early Infection	Uninfected	0.681315	0.16865	0.732573	0.0399029	0.0739338	15.0047	0	14.9582	0
chr1	25616666	25616790	125	+	MAN1C1	620	NM_001289010	25616791	chr1:25616500-25616999	CD16 Mono	Early Infection	Uninfected	0.342728	0.900201	0.585034	0.0906741	0.0635609	15.9529	0	15.8533	0
chr20	24992752	24992876	125	-	APMAP	71537	NM_020531	24992752	chr20:24992500-24992999	CD16 Mono	Early Infection	Uninfected	0.542575	0.370789	0.688317	0.0455696	0.0252894	14.9326	0	14.8878	0
chr19	11419315	11419439	125	-	RGL3	68442	NM_001035223	11419315	chr19:11419000-11419499	CD16 Mono	Early Infection	Uninfected	NA	NA	NA	NA	NA	NA	NA	NA	NA
chr19	38374446	38374499	54	+	PSMD8	66879	NM_002812	38374571	chr19:38374000-38374499	CD16 Mono	Early Infection	Uninfected	0.681315	0.16865	0.732573	0.0715197	0.00525135	14.1741	0	14.2073	0
chr19	38374500	38374570	71	+	PSMD8	66879	NM_002812	38374571	chr19:38374500-38374999	CD16 Mono	Early Infection	Uninfected	0.419564	0.651537	0.627584	-0.0806401	-0.169585	15.7185	0	15.8072	0
chr2	240568359	240568483	125	+	RNPEPL1	10507	NM_018226	240568484	chr2:240568000-240568499	CD16 Mono	Early Infection	Uninfected	0.314688	1.0109	0.567249	-0.121542	-0.0242617	13.598	0	13.7348	0
chr2	55010273	55010397	125	-	RTN4	11194	NM_007008	55010273	chr2:55010000-55010499	CD16 Mono	Early Infection	Uninfected	0.251364	1.31571	0.523721	0.171334	0.196621	13.6671	0	13.621	0
chr2	55048667	55048791	125	-	RTN4	11196	NM_001321862	55048667	chr2:55048500-55048999	CD16 Mono	Early Infection	Uninfected	NA	NA	NA	NA	NA	NA	NA	NA	NA
chr2	55049157	55049281	125	-	RTN4	11197	NM_207521	55049157	chr2:55049000-55049499	CD16 Mono	Early Infection	Uninfected	0.187847	1.73443	0.468491	-0.151898	-0.175167	13.9251	0	14.188	0
chr2	55049692	55049816	125	-	RTN4	11199	NM_001321861	55049692	chr2:55049500-55049999	CD16 Mono	Early Infection	Uninfected	0.134679	4.00973	0.408157	-0.404135	-1.80182	12.3	0.117647	12.7673	0
chr2	55050452	55050499	48	-	RTN4	11201	NM_020532	55050452	chr2:55050000-55050499	CD16 Mono	Early Infection	Uninfected	0.72332	0.125334	0.747168	0.0428443	-0.0205265	14.8217	0	14.7331	0
chr2	55050500	55050576	77	-	RTN4	11201	NM_020532	55050452	chr2:55050500-55050999	CD16 Mono	Early Infection	Uninfected	0.542575	0.370789	0.688317	0.0684434	0.0372887	15.571	0	15.5571	0
chr2	55050599	55050723	125	-	RTN4	11204	NM_001321860	55050599	chr2:55050500-55050999	CD16 Mono	Early Infection	Uninfected	0.542575	0.370789	0.688317	0.0684434	0.0372887	15.571	0	15.5571	0
chr2	55051273	55051397	125	-	RTN4	11205	NM_001321859	55051273	chr2:55051000-55051499	CD16 Mono	Early Infection	Uninfected	0.0815423	3.03389	0.330174	0.276121	0.207316	12.6902	0	12.3266	0
chr2	55137832	55137956	125	-	RTN4	11206	NM_001321904	55137832	chr2:55137500-55137999	CD16 Mono	Early Infection	Uninfected	NA	NA	NA	NA	NA	NA	NA	NA	NA
chr14	77799984	77799999	16	+	ADCK1	52776	NM_001142545	77800109	chr14:77799500-77799999	CD16 Mono	Early Infection	Uninfected	NA	NA	NA	NA	NA	NA	NA	NA	NA
chr14	77800000	77800108	109	+	ADCK1	52776	NM_001142545	77800109	chr14:77800000-77800499	CD16 Mono	Early Infection	Uninfected	0.239849	1.38148	0.514884	0.164272	0.141783	14.4776	0	14.2566	0
chr16	21158549	21158673	125	+	LDAF1	57686	NM_001301769	21158674	chr16:21158500-21158999	CD16 Mono	Early Infection	Uninfected	0.8251	0.384502	0.767932	0.128505	-0.711322	12.9041	0.0588235	12.5028	0
chr1	169893897	169893999	103	-	SCYL3	6757	NM_020423	169893897	chr1:169893500-169893999	CD16 Mono	Early Infection	Uninfected	0.8251	0.384502	0.767932	0.0435309	-0.813093	14.9747	0.0588235	15.0102	0
chr1	169894000	169894021	22	-	SCYL3	6757	NM_020423	169893897	chr1:169894000-169894499	CD16 Mono	Early Infection	Uninfected	0.988702	0.000200535	0.767932	0.00344525	-0.0137756	14.6076	0	14.597	0
chr1	169893960	169893999	40	-	SCYL3	6758	NM_181093	169893960	chr1:169893500-169893999	CD16 Mono	Early Infection	Uninfected	0.8251	0.384502	0.767932	0.0435309	-0.813093	14.9747	0.0588235	15.0102	0
chr1	169894000	169894084	85	-	SCYL3	6758	NM_181093	169893960	chr1:169894000-169894499	CD16 Mono	Early Infection	Uninfected	0.988702	0.000200535	0.767932	0.00344525	-0.0137756	14.6076	0	14.597	0
chr20	38472718	38472842	125	+	RALGAPB	70806	NM_001282917	38472843	chr20:38472500-38472999	CD16 Mono	Early Infection	Uninfected	0.766175	0.0884358	0.760802	-0.0203938	0.0174005	14.2998	0	14.3291	0
chr16	20899757	20899881	125	+	LYRM1	57656	NM_001369631	20899882	chr16:20899500-20899999	CD16 Mono	Early Infection	Uninfected	NA	NA	NA	NA	NA	NA	NA	NA	NA
chr16	20900288	20900412	125	+	LYRM1	57659	NM_001302836	20900413	chr16:20900000-20900499	CD16 Mono	Early Infection	Uninfected	0.553855	1.18171	0.695113	0.184961	-0.696859	14.3542	0.0588235	14.2619	0
chr16	20900592	20900716	125	+	LYRM1	57666	NM_001369635	20900717	chr16:20900500-20900999	CD16 Mono	Early Infection	Uninfected	0.20755	1.58844	0.486936	0.0946242	0.0772986	15.0948	0	15.0081	0
chr16	20900646	20900770	125	+	LYRM1	57667	NM_001128301	20900771	chr16:20900500-20900999	CD16 Mono	Early Infection	Uninfected	0.20755	1.58844	0.486936	0.0946242	0.0772986	15.0948	0	15.0081	0
chr16	20900917	20900999	83	+	LYRM1	57674	NM_001302835	20901042	chr16:20900500-20900999	CD16 Mono	Early Infection	Uninfected	0.20755	1.58844	0.486936	0.0946242	0.0772986	15.0948	0	15.0081	0
chr16	20901000	20901041	42	+	LYRM1	57674	NM_001302835	20901042	chr16:20901000-20901499	CD16 Mono	Early Infection	Uninfected	0.809759	0.0579545	0.767932	-0.034227	-0.0723304	13.4319	0	13.4909	0
chr16	20901137	20901261	125	+	LYRM1	57683	NM_001369644	20901262	chr16:20901000-20901499	CD16 Mono	Early Infection	Uninfected	0.809759	0.0579545	0.767932	-0.034227	-0.0723304	13.4319	0	13.4909	0
chr12	121888665	121888789	125	+	PSMD9	48360	NM_001261400	121888790	chr12:121888500-121888999	CD16 Mono	Early Infection	Uninfected	0.263259	1.25154	0.531997	0.111528	0.071715	16.0342	0	15.8848	0
chr6	87322463	87322499	37	+	SMIM8	25687	NM_001042493	87322588	chr6:87322000-87322499	CD16 Mono	Early Infection	Uninfected	0.471828	1.50228	0.656005	-0.316775	0.132767	12.0593	0.0588235	12.4227	0.0909091
chr6	87322500	87322587	88	+	SMIM8	25687	NM_001042493	87322588	chr6:87322500-87322999	CD16 Mono	Early Infection	Uninfected	0.898585	0.0162433	0.767932	0.029604	-0.0102815	13.2673	0	13.1709	0
chr8	142742407	142742499	93	-	SLURP1	35107	NM_020427	142742407	chr8:142742000-142742499	CD16 Mono	Early Infection	Uninfected	NA	NA	NA	NA	NA	NA	NA	NA	NA
chr19	10602330	10602454	125	+	SLC44A2	65955	NM_001145056	10602455	chr19:10602000-10602499	CD16 Mono	Early Infection	Uninfected	0.314688	1.0109	0.567249	-0.133526	-0.141943	14.7469	0	14.866	0
chr19	10625428	10625499	72	+	SLC44A2	65956	NM_001363611	10625553	chr19:10625000-10625499	CD16 Mono	Early Infection	Uninfected	NA	NA	NA	NA	NA	NA	NA	NA	NA
chr19	10625500	10625552	53	+	SLC44A2	65956	NM_001363611	10625553	chr19:10625500-10625999	CD16 Mono	Early Infection	Uninfected	NA	NA	NA	NA	NA	NA	NA	NA	NA
chr7	99144109	99144233	125	-	SMURF1	31442	NM_001199847	99144109	chr7:99144000-99144499	CD16 Mono	Early Infection	Uninfected	0.505687	0.442981	0.670683	0.0915474	0.0621459	14.4742	0	14.3584	0
chr14	77181673	77181797	125	+	TMEM63C	52761	NM_020431	77181798	chr14:77181500-77181999	CD16 Mono	Early Infection	Uninfected	0.687179	0.750322	0.736911	-0.241466	-1.06211	12.3	0.117647	12.4155	0.0454545
chr7	77798648	77798772	125	+	PHTF2	29357	NM_001366083	77798773	chr7:77798500-77798999	CD16 Mono	Early Infection	Uninfected	0.542575	0.370789	0.688317	-0.0787256	-0.0729266	15.2447	0	15.4096	0
chr7	77798667	77798791	125	+	PHTF2	29363	NM_001127360	77798792	chr7:77798500-77798999	CD16 Mono	Early Infection	Uninfected	0.542575	0.370789	0.688317	-0.0787256	-0.0729266	15.2447	0	15.4096	0
chr7	77798846	77798970	125	+	PHTF2	29364	NM_001366088	77798971	chr7:77798500-77798999	CD16 Mono	Early Infection	Uninfected	0.542575	0.370789	0.688317	-0.0787256	-0.0729266	15.2447	0	15.4096	0
chr7	77840003	77840127	125	+	PHTF2	29367	NM_001127357	77840128	chr7:77840000-77840499	CD16 Mono	Early Infection	Uninfected	0.00167808	12.7802	0.0699229	-1.34	-5.92363	9.31544	0.647059	10.8079	0.136364
chr7	77840005	77840129	125	+	PHTF2	29370	NM_001127359	77840130	chr7:77840000-77840499	CD16 Mono	Early Infection	Uninfected	0.00167808	12.7802	0.0699229	-1.34	-5.92363	9.31544	0.647059	10.8079	0.136364
chrX	108091645	108091769	125	-	PSMD10	77258	NM_170750	108091645	chrX:108091500-108091999	CD16 Mono	Early Infection	Uninfected	0.542575	0.370789	0.688317	0.0941288	0.0159199	14.4744	0	14.3588	0
chrX	108091543	108091667	125	-	PSMD10	77259	NM_002814	108091543	chrX:108091500-108091999	CD16 Mono	Early Infection	Uninfected	0.542575	0.370789	0.688317	0.0941288	0.0159199	14.4744	0	14.3588	0
chr14	56118286	56118410	125	+	PELI2	52435	NM_021255	56118411	chr14:56118000-56118499	CD16 Mono	Early Infection	Uninfected	0.314688	1.0109	0.567249	-0.117047	-0.0992303	14.4742	0	14.5844	0
chr2	64144421	64144499	79	-	PELI1	11287	NM_020651	64144421	chr2:64144000-64144499	CD16 Mono	Early Infection	Uninfected	0.988702	0.000200535	0.767932	-0.00154065	-0.0107384	14.7267	0	14.7928	0
chr2	64144500	64144545	46	-	PELI1	11287	NM_020651	64144421	chr2:64144500-64144999	CD16 Mono	Early Infection	Uninfected	0.301251	1.06865	0.558935	0.0858673	0.0808425	14.5708	0	14.4945	0
chr1	228149805	228149929	125	+	GJC2	3747	NM_020435	228149930	chr1:228149500-228149999	CD16 Mono	Early Infection	Uninfected	NA	NA	NA	NA	NA	NA	NA	NA	NA
chr22	26429135	26429259	125	+	ASPHD2	73555	NM_020437	26429260	chr22:26429000-26429499	CD16 Mono	Early Infection	Uninfected	0.523964	0.406083	0.680259	0.0626179	0.0571014	13.5674	0	13.4576	0
chr20	49278058	49278182	125	-	ZNFX1	71928	NM_021035	49278058	chr20:49278000-49278499	CD16 Mono	Early Infection	Uninfected	0.898585	0.0162433	0.767932	0.0227128	0.00827757	16.058	0	16.0333	0
chr17	32444385	32444499	115	+	PSMD11	60960	NM_001270482	32444510	chr17:32444000-32444499	CD16 Mono	Early Infection	Uninfected	0.00255881	9.09806	0.0777938	0.432097	0.428911	14.0348	0	13.6454	0
chr17	32444500	32444509	10	+	PSMD11	60960	NM_001270482	32444510	chr17:32444500-32444999	CD16 Mono	Early Infection	Uninfected	0.000968504	10.8868	0.05726	0.494442	0.602788	13.0775	0	12.6768	0
chr9	129080986	129080999	14	+	DOLPP1	36454	NM_001135917	129081111	chr9:129080500-129080999	CD16 Mono	Early Infection	Uninfected	0.0458572	3.98683	0.25779	0.225802	0.225126	15.2303	0	14.9754	0
chr9	129081000	129081110	111	+	DOLPP1	36454	NM_001135917	129081111	chr9:129081000-129081499	CD16 Mono	Early Infection	Uninfected	0.122697	2.38255	0.39093	0.141961	0.132929	15.2788	0	15.0733	0
chr11	67443477	67443499	23	-	CORO1B	45635	NM_020441	67443477	chr11:67443000-67443499	CD16 Mono	Early Infection	Uninfected	NA	NA	NA	NA	NA	NA	NA	NA	NA
chr11	67443500	67443601	102	-	CORO1B	45635	NM_020441	67443477	chr11:67443500-67443999	CD16 Mono	Early Infection	Uninfected	0.289235	2.48103	0.550458	-0.320483	0.77527	12.3226	0	12.6211	0.0909091
chr11	67443822	67443946	125	-	CORO1B	45636	NM_001018070	67443822	chr11:67443500-67443999	CD16 Mono	Early Infection	Uninfected	0.289235	2.48103	0.550458	-0.320483	0.77527	12.3226	0	12.6211	0.0909091
chr6	30914083	30914207	125	+	VARS2	24949	NM_001167733	30914208	chr6:30914000-30914499	CD16 Mono	Early Infection	Uninfected	0.357329	0.847259	0.593554	0.0951149	0.147464	13.9125	0	13.8004	0
chr6	30914113	30914237	125	+	VARS2	24950	NM_020442	30914238	chr6:30914000-30914499	CD16 Mono	Early Infection	Uninfected	0.357329	0.847259	0.593554	0.0951149	0.147464	13.9125	0	13.8004	0
chr6	30914206	30914330	125	+	VARS2	24951	NM_001167734	30914331	chr6:30914000-30914499	CD16 Mono	Early Infection	Uninfected	0.357329	0.847259	0.593554	0.0951149	0.147464	13.9125	0	13.8004	0
chr10	79068841	79068965	125	+	ZMIZ1	39278	NM_020338	79068966	chr10:79068500-79068999	CD16 Mono	Early Infection	Uninfected	0.049024	3.87453	0.265311	-0.199676	-0.309681	14.4319	0	14.5633	0
chr5	176361808	176361932	125	-	KIAA1191	24281	NM_001079684	176361808	chr5:176361500-176361999	CD16 Mono	Early Infection	Uninfected	0.103415	2.65207	0.364946	0.201006	0.28081	14.3378	0	14.2464	0
chr5	176361765	176361889	125	-	KIAA1191	24290	NM_020444	176361765	chr5:176361500-176361999	CD16 Mono	Early Infection	Uninfected	0.103415	2.65207	0.364946	0.201006	0.28081	14.3378	0	14.2464	0
chr17	67366578	67366702	125	-	PSMD12	63865	NM_001316341	67366578	chr17:67366500-67366999	CD16 Mono	Early Infection	Uninfected	0.263259	1.25154	0.531997	0.126705	0.0406603	14.7911	0	14.6374	0
chr7	152759624	152759748	125	+	ACTR3B	30305	NM_001040135	152759749	chr7:152759500-152759999	CD16 Mono	Early Infection	Uninfected	0.681315	0.16865	0.732573	0.0390075	-0.0836072	14.6139	0	14.5104	0
chr7	152759627	152759751	125	+	ACTR3B	30319	NM_020445	152759752	chr7:152759500-152759999	CD16 Mono	Early Infection	Uninfected	0.681315	0.16865	0.732573	0.0390075	-0.0836072	14.6139	0	14.5104	0
chr2	195656833	195656957	125	+	SLC39A10	9725	NM_001127257	195656958	chr2:195656500-195656999	CD16 Mono	Early Infection	Uninfected	0.943553	0.00501337	0.767932	0.0116949	0.0379049	13.8045	0	13.7285	0
chr2	195657101	195657225	125	+	SLC39A10	9726	NM_020342	195657226	chr2:195657000-195657499	CD16 Mono	Early Infection	Uninfected	0.921037	0.0098262	0.767932	-0.0147447	0.00577986	14.9518	0	14.9971	0
chr4	124712733	124712857	125	-	ANKRD50	20597	NM_001167882	124712733	chr4:124712500-124712999	CD16 Mono	Early Infection	Uninfected	0.288201	1.12801	0.548816	0.0897969	0.0504598	14.6695	0	14.5874	0
chr15	74906895	74906999	105	-	FAM219B	56729	NR_135841	74906895	chr15:74906500-74906999	CD16 Mono	Early Infection	Uninfected	0.988702	0.000200535	0.767932	-0.00820362	-0.00809032	14.6657	0	14.684	0
chr15	74907000	74907019	20	-	FAM219B	56729	NR_135841	74906895	chr15:74907000-74907499	CD16 Mono	Early Infection	Uninfected	NA	NA	NA	NA	NA	NA	NA	NA	NA
chr15	74906852	74906976	125	-	FAM219B	56734	NM_001321920	74906852	chr15:74906500-74906999	CD16 Mono	Early Infection	Uninfected	0.988702	0.000200535	0.767932	-0.00820362	-0.00809032	14.6657	0	14.684	0
chr1	24413362	24413486	125	+	NIPAL3	528	NM_001322854	24413487	chr1:24413000-24413499	CD16 Mono	Early Infection	Uninfected	NA	NA	NA	NA	NA	NA	NA	NA	NA
chr1	24415625	24415749	125	+	NIPAL3	529	NM_001330409	24415750	chr1:24415500-24415999	CD16 Mono	Early Infection	Uninfected	0.0919572	2.83977	0.34733	-0.207113	-0.262534	14.1352	0	14.2916	0
chr1	24415677	24415801	125	+	NIPAL3	544	NM_001322865	24415802	chr1:24415500-24415999	CD16 Mono	Early Infection	Uninfected	0.0919572	2.83977	0.34733	-0.207113	-0.262534	14.1352	0	14.2916	0
chr1	24415900	24415999	100	+	NIPAL3	546	NM_001322857	24416025	chr1:24415500-24415999	CD16 Mono	Early Infection	Uninfected	0.0919572	2.83977	0.34733	-0.207113	-0.262534	14.1352	0	14.2916	0
chr1	24416000	24416024	25	+	NIPAL3	546	NM_001322857	24416025	chr1:24416000-24416499	CD16 Mono	Early Infection	Uninfected	NA	NA	NA	NA	NA	NA	NA	NA	NA
chr20	20712645	20712769	125	-	RALGAPA2	71501	NM_020343	20712645	chr20:20712500-20712999	CD16 Mono	Early Infection	Uninfected	0.72332	0.125334	0.747168	0.0236357	0.0333178	15.4371	0	15.4129	0
chrX	123733053	123733177	125	-	THOC2	77471	NM_001081550	123733053	chrX:123733000-123733499	CD16 Mono	Early Infection	Uninfected	0.452933	0.563302	0.645115	-0.0769576	-0.0775554	13.8889	0	14.0024	0
chr7	141702167	141702291	125	-	DENND11	32108	NM_001080392	141702167	chr7:141702000-141702499	CD16 Mono	Early Infection	Uninfected	0.275537	1.18897	0.541355	-0.260917	-0.247206	12.6033	0	12.8957	0
chr11	236851	236975	125	+	PSMD13	41915	NM_002817	236976	chr11:236500-236999	CD16 Mono	Early Infection	Uninfected	0.876213	0.0242647	0.767932	-0.0159763	0.0754657	14.8213	0	14.782	0
chr1	25800068	25800192	125	+	SELENON	626	NM_020451	25800193	chr1:25800000-25800499	CD16 Mono	Early Infection	Uninfected	0.853713	0.316321	0.767932	-0.119228	-0.898757	12.6472	0.0588235	12.775	0
chr19	7522499	7522499	1	+	MCOLN1	65825	NM_020533	7522624	chr19:7522000-7522499	CD16 Mono	Early Infection	Uninfected	0.74619	0.585551	0.754587	0.11001	-0.624584	13.9895	0.0588235	13.7436	0
chr19	7522500	7522623	124	+	MCOLN1	65825	NM_020533	7522624	chr19:7522500-7522999	CD16 Mono	Early Infection	Uninfected	0.966114	0.00180481	0.767932	-0.0133874	-0.0678467	14.146	0	14.1711	0
chr15	25863203	25863327	125	-	ATP10A	55913	NM_024490	25863203	chr15:25863000-25863499	CD16 Mono	Early Infection	Uninfected	0.780186	0.496445	0.76791	-0.0881151	0.541355	12.6965	0	12.8365	0.0454545
chr1	154325400	154325499	100	+	ATP8B2	2402	NM_001005855	154325525	chr1:154325000-154325499	CD16 Mono	Early Infection	Uninfected	NA	NA	NA	NA	NA	NA	NA	NA	NA
chr1	154325500	154325524	25	+	ATP8B2	2402	NM_001005855	154325525	chr1:154325500-154325999	CD16 Mono	Early Infection	Uninfected	NA	NA	NA	NA	NA	NA	NA	NA	NA
chr1	154327622	154327746	125	+	ATP8B2	2405	NM_001372009	154327747	chr1:154327500-154327999	CD16 Mono	Early Infection	Uninfected	NA	NA	NA	NA	NA	NA	NA	NA	NA
chr1	154328673	154328797	125	+	ATP8B2	2406	NM_001367934	154328798	chr1:154328500-154328999	CD16 Mono	Early Infection	Uninfected	0.0996703	4.61178	0.361754	0.647074	-0.076624	12.4053	0.0588235	11.6178	0
chr11	64284705	64284829	125	-	BAD	45462	NM_004322	64284705	chr11:64284500-64284999	CD16 Mono	Early Infection	Uninfected	0.831783	0.0451203	0.767932	-0.0258884	-0.0428995	14.9222	0	14.9071	0
chr11	64284666	64284790	125	-	BAD	45463	NM_032989	64284666	chr11:64284500-64284999	CD16 Mono	Early Infection	Uninfected	0.831783	0.0451203	0.767932	-0.0258884	-0.0428995	14.9222	0	14.9071	0
chr14	24136033	24136157	125	+	PSME1	52176	NM_176783	24136158	chr14:24136000-24136499	CD16 Mono	Early Infection	Uninfected	0.561509	0.337099	0.695113	0.0653854	0.0210711	15.2268	0	15.2615	0
chr14	24136069	24136193	125	+	PSME1	52177	NM_001281528	24136194	chr14:24136000-24136499	CD16 Mono	Early Infection	Uninfected	0.561509	0.337099	0.695113	0.0653854	0.0210711	15.2268	0	15.2615	0
chr4	47485150	47485274	125	+	ATP10D	18557	NM_020453	47485275	chr4:47485000-47485499	CD16 Mono	Early Infection	Uninfected	0.921037	0.0098262	0.767932	-0.0168651	-0.0322405	14.8143	0	14.924	0
chr10	37857637	37857761	125	-	ZNF248	40489	NR_147995	37857637	chr10:37857500-37857999	CD16 Mono	Early Infection	Uninfected	0.16956	1.88683	0.448202	0.178138	0.161362	14.9121	0	14.6838	0
chr10	37858085	37858209	125	-	ZNF248	40493	NR_147993	37858085	chr10:37858000-37858499	CD16 Mono	Early Infection	Uninfected	0.687179	0.750322	0.736911	-0.174907	-1.03239	11.9231	0.117647	12.3715	0.0454545
chr10	37857611	37857735	125	-	ZNF248	40495	NM_001267607	37857611	chr10:37857500-37857999	CD16 Mono	Early Infection	Uninfected	0.16956	1.88683	0.448202	0.178138	0.161362	14.9121	0	14.6838	0
chr10	37858104	37858228	125	-	ZNF248	40505	NR_147992	37858104	chr10:37858000-37858499	CD16 Mono	Early Infection	Uninfected	0.687179	0.750322	0.736911	-0.174907	-1.03239	11.9231	0.117647	12.3715	0.0454545
chr14	24146611	24146735	125	-	PSME2	53507	NM_002818	24146611	chr14:24146500-24146999	CD16 Mono	Early Infection	Uninfected	0.00744101	7.1633	0.117206	0.328826	0.353026	14.9677	0	14.6447	0
chr8	141228575	141228699	125	-	SLC45A4	35086	NM_001080431	141228575	chr8:141228500-141228999	CD16 Mono	Early Infection	Uninfected	NA	NA	NA	NA	NA	NA	NA	NA	NA
chr8	141308289	141308413	125	-	SLC45A4	35087	NM_001286646	141308289	chr8:141308000-141308499	CD16 Mono	Early Infection	Uninfected	0.275537	1.18897	0.541355	0.13489	0.053823	14.7538	0	14.6106	0
chr6	142301794	142301918	125	+	ADGRG6	26088	NM_001032394	142301919	chr6:142301500-142301999	CD16 Mono	Early Infection	Uninfected	0.794662	0.459677	0.767932	-0.191137	-0.917697	12.1251	0.0588235	12.5143	0
chr6	142301882	142301999	118	+	ADGRG6	26091	NM_198569	142302007	chr6:142301500-142301999	CD16 Mono	Early Infection	Uninfected	0.794662	0.459677	0.767932	-0.191137	-0.917697	12.1251	0.0588235	12.5143	0
chr6	142302000	142302006	7	+	ADGRG6	26091	NM_198569	142302007	chr6:142302000-142302499	CD16 Mono	Early Infection	Uninfected	0.771425	0.519032	0.76482	-0.13797	-0.359851	12.7622	0.0588235	12.8659	0.0454545
chr1	3747374	3747498	125	-	TP73-AS1	4139	NR_033708	3747374	chr1:3747000-3747499	CD16 Mono	Early Infection	Uninfected	0.72062	0.655286	0.747168	0.0234406	-1.51165	12.2588	0.176471	12.1856	0.0454545
chr13	49936341	49936465	125	-	SPRYD7	51639	NM_020456	49936341	chr13:49936000-49936499	CD16 Mono	Early Infection	Uninfected	0.898585	0.0162433	0.767932	0.00696972	0.00365003	15.6232	0	15.4905	0
chr13	49936502	49936626	125	-	SPRYD7	51641	NM_001127482	49936502	chr13:49936500-49936999	CD16 Mono	Early Infection	Uninfected	0.787884	0.072393	0.76791	0.0208589	-0.0418871	14.2978	0	14.2406	0
chr15	80779245	80779369	125	+	CEMIP	55486	NM_001293298	80779370	chr15:80779000-80779499	CD16 Mono	Early Infection	Uninfected	0.0192228	7.90332	0.173016	0.979773	2.00115	12.1003	0	10.9625	0.0909091
chr16	67842195	67842319	125	+	THAP11	58503	NM_020457	67842320	chr16:67842000-67842499	CD16 Mono	Early Infection	Uninfected	0.00955673	6.71571	0.128928	-0.292441	-0.391777	14.2364	0	14.5645	0
chr1	160400439	160400499	61	+	VANGL2	2688	NM_020335	160400564	chr1:160400000-160400499	CD16 Mono	Early Infection	Uninfected	0.198356	3.23539	0.478673	0.337292	0.82841	12.048	0.0588235	11.7676	0.0909091
chr1	160400500	160400563	64	+	VANGL2	2688	NM_020335	160400564	chr1:160400500-160400999	CD16 Mono	Early Infection	Uninfected	NA	NA	NA	NA	NA	NA	NA	NA	NA
chr2	46915741	46915865	125	+	TTC7A	8155	NM_001288953	46915866	chr2:46915500-46915999	CD16 Mono	Early Infection	Uninfected	0.0635827	3.44138	0.294958	-0.264654	-0.239901	13.5086	0	13.7478	0
chr2	46941099	46941223	125	+	TTC7A	8156	NM_001288951	46941224	chr2:46941000-46941499	CD16 Mono	Early Infection	Uninfected	0.966114	0.00180481	0.767932	0.00193913	-0.0644426	15.0168	0	14.8763	0
chr6	138161814	138161938	125	+	ARFGEF3	26065	NM_020340	138161939	chr6:138161500-138161999	CD16 Mono	Early Infection	Uninfected	NA	NA	NA	NA	NA	NA	NA	NA	NA
chr5	172834126	172834250	125	+	ERGIC1	22631	NM_001031711	172834251	chr5:172834000-172834499	CD16 Mono	Early Infection	Uninfected	0.0815423	3.03389	0.330174	-0.145878	-0.0846032	15.0746	0	15.2067	0
chr2	55617623	55617747	125	-	PPP4R3B	11235	NM_001122964	55617623	chr2:55617500-55617999	CD16 Mono	Early Infection	Uninfected	0.809759	0.0579545	0.767932	-0.015055	-0.029718	15.8711	0	15.8992	0
chr6	138499500	138499619	120	-	NHSL1	28138	NM_001144060	138499495	chr6:138499500-138499999	CD16 Mono	Early Infection	Uninfected	NA	NA	NA	NA	NA	NA	NA	NA	NA
chr6	89638486	89638499	14	-	LYRM2	27697	NR_028493	89638486	chr6:89638000-89638499	CD16 Mono	Early Infection	Uninfected	0.921037	0.0098262	0.767932	0.0135869	0.0388688	13.5994	0	13.5345	0
chr6	89638500	89638610	111	-	LYRM2	27697	NR_028493	89638486	chr6:89638500-89638999	CD16 Mono	Early Infection	Uninfected	0.988702	0.000200535	0.767932	0.00203802	-0.0229586	14.7726	0	14.757	0
chr6	89638748	89638872	125	-	LYRM2	27700	NM_020466	89638748	chr6:89638500-89638999	CD16 Mono	Early Infection	Uninfected	0.988702	0.000200535	0.767932	0.00203802	-0.0229586	14.7726	0	14.757	0
chr12	51270416	51270499	84	-	SMAGP	49309	NM_001031628	51270416	chr12:51270000-51270499	CD16 Mono	Early Infection	Uninfected	0.152641	2.04566	0.42667	0.303395	0.347024	12.5504	0	12.2835	0
chr12	51270500	51270540	41	-	SMAGP	49309	NM_001031628	51270416	chr12:51270500-51270999	CD16 Mono	Early Infection	Uninfected	NA	NA	NA	NA	NA	NA	NA	NA	NA
chr12	51270211	51270335	125	-	SMAGP	49310	NM_001033873	51270211	chr12:51270000-51270499	CD16 Mono	Early Infection	Uninfected	0.152641	2.04566	0.42667	0.303395	0.347024	12.5504	0	12.2835	0
chr7	56051445	56051499	55	-	PSPH	31035	NM_001370503	56051445	chr7:56051000-56051499	CD16 Mono	Early Infection	Uninfected	0.436064	0.606618	0.636124	0.133804	0.0788309	12.4827	0	12.2461	0
chr7	56051500	56051569	70	-	PSPH	31035	NM_001370503	56051445	chr7:56051500-56051999	CD16 Mono	Early Infection	Uninfected	0.943553	0.00501337	0.767932	0.0180453	-0.0505468	14.807	0	14.7943	0
chr6	85593859	85593983	125	-	SNX14	27592	NM_153816	85593859	chr6:85593500-85593999	CD16 Mono	Early Infection	Uninfected	0.809759	0.0579545	0.767932	0.0251106	0.0276048	15.6197	0	15.4765	0
chr6	85594157	85594281	125	-	SNX14	27593	NM_001297614	85594157	chr6:85594000-85594499	CD16 Mono	Early Infection	Uninfected	0.357329	0.847259	0.593554	-0.0579522	-0.0757058	15.3704	0	15.4012	0
chrX	48071641	48071765	125	-	ZNF630	76724	NM_001282201	48071641	chrX:48071500-48071999	CD16 Mono	Early Infection	Uninfected	NA	NA	NA	NA	NA	NA	NA	NA	NA
chrX	48071142	48071266	125	-	ZNF630	76725	NM_001037735	48071142	chrX:48071000-48071499	CD16 Mono	Early Infection	Uninfected	NA	NA	NA	NA	NA	NA	NA	NA	NA
chrX	48071659	48071783	125	-	ZNF630	76727	NM_001190255	48071659	chrX:48071500-48071999	CD16 Mono	Early Infection	Uninfected	NA	NA	NA	NA	NA	NA	NA	NA	NA
chr1	149607000	149607011	12	+	LINC00869	2174	NR_111951	149607012	chr1:149607000-149607499	CD16 Mono	Early Infection	Uninfected	NA	NA	NA	NA	NA	NA	NA	NA	NA
chr1	28176691	28176815	125	-	PTAFR	4581	NM_000952	28176691	chr1:28176500-28176999	CD16 Mono	Early Infection	Uninfected	0.966114	0.00180481	0.767932	0.00150228	-0.00258466	14.5417	0	14.5913	0
chr19	797327	797451	125	+	PTBP1	65577	NM_002819	797452	chr19:797000-797499	CD16 Mono	Early Infection	Uninfected	0.640275	0.218382	0.723737	0.0454611	0.0155276	16.3547	0	16.2865	0
chr9	95507200	95507324	125	-	PTCH1	37564	NM_001083607	95507200	chr9:95507000-95507499	CD16 Mono	Early Infection	Uninfected	NA	NA	NA	NA	NA	NA	NA	NA	NA
chr9	95507428	95507499	72	-	PTCH1	37565	NM_001083606	95507428	chr9:95507000-95507499	CD16 Mono	Early Infection	Uninfected	NA	NA	NA	NA	NA	NA	NA	NA	NA
chr9	95508041	95508165	125	-	PTCH1	37566	NM_001083604	95508041	chr9:95508000-95508499	CD16 Mono	Early Infection	Uninfected	NA	NA	NA	NA	NA	NA	NA	NA	NA
chr9	95509267	95509391	125	-	PTCH1	37568	NM_000264	95509267	chr9:95509000-95509499	CD16 Mono	Early Infection	Uninfected	NA	NA	NA	NA	NA	NA	NA	NA	NA
chr10	87863500	87863624	125	+	PTEN	39414	NM_000314	87863625	chr10:87863500-87863999	CD16 Mono	Early Infection	Uninfected	0.16956	1.88683	0.448202	0.163371	0.150429	14.155	0	14.0151	0
chr4	52712269	52712393	125	+	DANCR	18586	NR_024031	52712394	chr4:52712000-52712499	CD16 Mono	Early Infection	Uninfected	0.0866234	2.93603	0.338303	-0.214396	-0.206887	13.9326	0	14.3334	0
chr9	33264709	33264833	125	-	BAG1	37079	NM_001172415	33264709	chr9:33264500-33264999	CD16 Mono	Early Infection	Uninfected	0.0919572	2.83977	0.34733	0.133333	0.0989812	16.1037	0	15.9173	0
chr9	136977500	136977503	4	+	PTGDS	36695	NM_000954	136977504	chr9:136977500-136977999	CD16 Mono	Early Infection	Uninfected	NA	NA	NA	NA	NA	NA	NA	NA	NA
chr19	14475355	14475479	125	-	PTGER1	68595	NM_000955	14475355	chr19:14475000-14475499	CD16 Mono	Early Infection	Uninfected	0.0866234	2.93603	0.338303	0.361893	0.280768	12.6902	0	12.1573	0
chr14	52314187	52314311	125	+	PTGER2	52403	NM_000956	52314312	chr14:52314000-52314499	CD16 Mono	Early Infection	Uninfected	0.809759	0.0579545	0.767932	0.0106365	0.0194008	15.8468	0	15.853	0
chr1	154956100	154956224	125	-	PBXIP1	6345	NM_001317734	154956100	chr1:154956000-154956499	CD16 Mono	Early Infection	Uninfected	0.401156	1.82681	0.618713	-0.256187	-1.06449	13.2284	0.0588235	13.3753	0
chr1	71047817	71047941	125	-	PTGER3	5328	NM_198714	71047817	chr1:71047500-71047999	CD16 Mono	Early Infection	Uninfected	NA	NA	NA	NA	NA	NA	NA	NA	NA
chr17	79797078	79797202	125	-	CBX8	64141	NM_020649	79797078	chr17:79797000-79797499	CD16 Mono	Early Infection	Uninfected	0.187847	1.73443	0.468491	0.0766176	0.0907181	15.9914	0	15.9129	0
chr19	49527878	49527999	122	+	RCN3	67360	NM_020650	49528003	chr19:49527500-49527999	CD16 Mono	Early Infection	Uninfected	0.372315	0.795922	0.602168	0.119807	0.0213065	14.5221	0	14.3267	0
chr19	49528000	49528002	3	+	RCN3	67360	NM_020650	49528003	chr19:49528000-49528499	CD16 Mono	Early Infection	Uninfected	0.99426	0.0115132	0.767932	0.0274745	-0.141316	12.1254	0.0588235	11.9592	0.0454545
chr17	15699627	15699751	125	+	ZNF286A	60634	NM_001130842	15699752	chr17:15699500-15699999	CD16 Mono	Early Infection	Uninfected	0.523964	0.406083	0.680259	-0.175171	-0.117451	13.3567	0	13.6229	0
chr17	16569205	16569329	125	-	ZNF287	62725	NM_020653	16569205	chr17:16569000-16569499	CD16 Mono	Early Infection	Uninfected	0.561509	0.337099	0.695113	-0.07743	-0.22692	13.3401	0	13.3992	0
chr17	16569213	16569337	125	-	ZNF287	62726	NM_001346167	16569213	chr17:16569000-16569499	CD16 Mono	Early Infection	Uninfected	0.561509	0.337099	0.695113	-0.07743	-0.22692	13.3401	0	13.3992	0
chr3	101513213	101513337	125	-	SENP7	16976	NM_001077203	101513213	chr3:101513000-101513499	CD16 Mono	Early Infection	Uninfected	0.0478003	6.08145	0.265224	-0.608867	-0.0243775	11.8525	0	12.5687	0.0454545
chr3	101513242	101513366	125	-	SENP7	16981	NM_001282804	101513242	chr3:101513000-101513499	CD16 Mono	Early Infection	Uninfected	0.0478003	6.08145	0.265224	-0.608867	-0.0243775	11.8525	0	12.5687	0.0454545
chr5	40679790	40679914	125	+	PTGER4	21249	NM_000958	40679915	chr5:40679500-40679999	CD16 Mono	Early Infection	Uninfected	0.178529	1.80983	0.459165	-0.110047	-0.104106	14.9186	0	15.0047	0
chr19	57351146	57351270	125	+	ZNF304	67835	NM_020657	57351271	chr19:57351000-57351499	CD16 Mono	Early Infection	Uninfected	0.197519	1.66063	0.476923	0.160392	0.158115	14.164	0	14.012	0
chr19	57351149	57351273	125	+	ZNF304	67836	NM_001290318	57351274	chr19:57351000-57351499	CD16 Mono	Early Infection	Uninfected	0.197519	1.66063	0.476923	0.160392	0.158115	14.164	0	14.012	0
chr19	54415339	54415463	125	+	TTYH1	67661	NM_001005367	54415464	chr19:54415000-54415499	CD16 Mono	Early Infection	Uninfected	NA	NA	NA	NA	NA	NA	NA	NA	NA
chr1	116909791	116909915	125	+	PTGFRN	1988	NM_020440	116909916	chr1:116909500-116909999	CD16 Mono	Early Infection	Uninfected	NA	NA	NA	NA	NA	NA	NA	NA	NA
chr6	24402783	24402907	125	+	MRS2	24709	NM_001286265	24402908	chr6:24402500-24402999	CD16 Mono	Early Infection	Uninfected	NA	NA	NA	NA	NA	NA	NA	NA	NA
chr6	24402811	24402935	125	+	MRS2	24712	NM_020662	24402936	chr6:24402500-24402999	CD16 Mono	Early Infection	Uninfected	NA	NA	NA	NA	NA	NA	NA	NA	NA
chr19	46625090	46625214	125	-	PTGIR	69370	NM_000960	46625090	chr19:46625000-46625499	CD16 Mono	Early Infection	Uninfected	0.664346	0.817904	0.726482	0.156922	-0.0463196	12.3806	0.0588235	12.012	0.0454545
chr5	178627051	178627175	125	-	CLK4	24379	NM_020666	178627051	chr5:178627000-178627499	CD16 Mono	Early Infection	Uninfected	0.561509	0.337099	0.695113	0.0665554	0.0405527	14.5368	0	14.4604	0
chr20	49568138	49568262	125	-	PTGIS	71930	NM_000961	49568138	chr20:49568000-49568499	CD16 Mono	Early Infection	Uninfected	NA	NA	NA	NA	NA	NA	NA	NA	NA
chr12	92433000	92433124	125	-	CLLU1-AS1	49911	NR_144319	92433000	chr12:92433000-92433499	CD16 Mono	Early Infection	Uninfected	NA	NA	NA	NA	NA	NA	NA	NA	NA
chr20	58309590	58309714	125	+	RAB22A	71073	NM_020673	58309715	chr20:58309500-58309999	CD16 Mono	Early Infection	Uninfected	0.831783	0.0451203	0.767932	0.0212754	-0.0323704	15.0221	0	14.849	0
chr2	203238893	203238999	107	+	CYP20A1	9862	NM_001371695	203239018	chr2:203238500-203238999	CD16 Mono	Early Infection	Uninfected	0.702203	0.14619	0.739476	-0.036027	-0.0804364	15.1877	0	15.1771	0
chr2	203239000	203239017	18	+	CYP20A1	9862	NM_001371695	203239018	chr2:203239000-203239499	CD16 Mono	Early Infection	Uninfected	0.660667	0.192714	0.723939	0.045466	-0.0166683	14.8901	0	14.7629	0
chr2	203239216	203239340	125	+	CYP20A1	9878	NM_001371698	203239341	chr2:203239000-203239499	CD16 Mono	Early Infection	Uninfected	0.660667	0.192714	0.723939	0.045466	-0.0166683	14.8901	0	14.7629	0
chr2	168890431	168890499	69	-	SPC25	12365	NM_020675	168890431	chr2:168890000-168890499	CD16 Mono	Early Infection	Uninfected	0.778845	0.499887	0.76791	0.102619	-0.759272	13.5073	0.0588235	13.3071	0
chr2	168890500	168890555	56	-	SPC25	12365	NM_020675	168890431	chr2:168890500-168890999	CD16 Mono	Early Infection	Uninfected	0.561509	0.337099	0.695113	0.0700842	0.0733308	13.4295	0	13.2889	0
chr3	58237377	58237499	123	+	ABHD6	14261	NM_020676	58237502	chr3:58237000-58237499	CD16 Mono	Early Infection	Uninfected	0.986167	0.027859	0.767932	0.026442	-0.776999	13.5805	0.0588235	13.504	0
chr3	58237500	58237501	2	+	ABHD6	14261	NM_020676	58237502	chr3:58237500-58237999	CD16 Mono	Early Infection	Uninfected	0.943553	0.00501337	0.767932	-0.0116623	-1.56389e-05	14.2872	0	14.3712	0
chr3	58237667	58237791	125	+	ABHD6	14262	NM_001320126	58237792	chr3:58237500-58237999	CD16 Mono	Early Infection	Uninfected	0.943553	0.00501337	0.767932	-0.0116623	-1.56389e-05	14.2872	0	14.3712	0
chr16	4476338	4476462	125	-	NMRAL1	59174	NM_001351994	4476338	chr16:4476000-4476499	CD16 Mono	Early Infection	Uninfected	0.809759	0.0579545	0.767932	0.0338186	-0.0738214	14.8726	0	14.7008	0
chr16	4474626	4474750	125	-	NMRAL1	59175	NM_001305141	4474626	chr16:4474500-4474999	CD16 Mono	Early Infection	Uninfected	0.470164	0.521591	0.654097	-0.0997462	-0.135816	13.0183	0	13.3185	0
chr17	75270246	75270370	125	-	MIF4GD	63988	NM_001242500	75270246	chr17:75270000-75270499	CD16 Mono	Early Infection	Uninfected	NA	NA	NA	NA	NA	NA	NA	NA	NA
chr17	75270723	75270847	125	-	MIF4GD	63990	NM_001365751	75270723	chr17:75270500-75270999	CD16 Mono	Early Infection	Uninfected	0.275537	1.18897	0.541355	0.123562	0.181215	13.5892	0	13.5031	0
chr17	75271231	75271355	125	-	MIF4GD	63993	NM_001242498	75271231	chr17:75271000-75271499	CD16 Mono	Early Infection	Uninfected	0.72332	0.125334	0.747168	-0.0276538	-0.0467831	15.1352	0	15.1398	0
chr17	75271232	75271356	125	-	MIF4GD	63995	NM_001363806	75271232	chr17:75271000-75271499	CD16 Mono	Early Infection	Uninfected	0.72332	0.125334	0.747168	-0.0276538	-0.0467831	15.1352	0	15.1398	0
chr11	65524958	65524999	42	+	SCYL1	43255	NM_001048218	65525083	chr11:65524500-65524999	CD16 Mono	Early Infection	Uninfected	0.980341	0.0397086	0.767932	-0.0624382	-0.139186	12.0836	0.0588235	12.2805	0.0454545
chr11	65525000	65525082	83	+	SCYL1	43255	NM_001048218	65525083	chr11:65525000-65525499	CD16 Mono	Early Infection	Uninfected	0.288201	1.12801	0.548816	0.0995757	0.0652059	14.2872	0	14.182	0
chr10	102869345	102869469	125	+	AS3MT	39731	NM_020682	102869470	chr10:102869000-102869499	CD16 Mono	Early Infection	Uninfected	NA	NA	NA	NA	NA	NA	NA	NA	NA
chr7	75878867	75878991	125	+	RHBDD2	29314	NM_001040457	75878992	chr7:75878500-75878999	CD16 Mono	Early Infection	Uninfected	0.553855	1.18171	0.695113	0.13379	-0.723793	14.3926	0.0588235	14.1804	0
chr7	75878909	75878999	91	+	RHBDD2	29321	NM_001040456	75879034	chr7:75878500-75878999	CD16 Mono	Early Infection	Uninfected	0.553855	1.18171	0.695113	0.13379	-0.723793	14.3926	0.0588235	14.1804	0
chr7	75879000	75879033	34	+	RHBDD2	29321	NM_001040456	75879034	chr7:75879000-75879499	CD16 Mono	Early Infection	Uninfected	0.553855	1.18171	0.695113	0.153991	-0.723027	14.3371	0.0588235	14.1296	0
chr3	62318848	62318972	125	+	C3orf14	14335	NM_001291943	62318973	chr3:62318500-62318999	CD16 Mono	Early Infection	Uninfected	0.892633	0.22716	0.767932	-0.0827489	-0.879517	13.5109	0.0588235	13.5209	0
chr3	62318897	62318999	103	+	C3orf14	14336	NM_001291942	62319022	chr3:62318500-62318999	CD16 Mono	Early Infection	Uninfected	0.892633	0.22716	0.767932	-0.0827489	-0.879517	13.5109	0.0588235	13.5209	0
chr3	62319000	62319021	22	+	C3orf14	14336	NM_001291942	62319022	chr3:62319000-62319499	CD16 Mono	Early Infection	Uninfected	0.0194616	5.45956	0.173016	-0.334094	-0.363237	13.9859	0	14.307	0
chr19	982803	982927	125	+	WDR18	65594	NM_001372085	982928	chr19:982500-982999	CD16 Mono	Early Infection	Uninfected	0.921037	0.0098262	0.767932	-0.0181249	0.044395	13.8976	0	13.8849	0
chr19	984220	984344	125	+	WDR18	65596	NM_024100	984345	chr19:984000-984499	CD16 Mono	Early Infection	Uninfected	0.766175	0.0884358	0.760802	0.037266	0.0265499	14.4806	0	14.3641	0
chr20	19212517	19212641	125	+	SLC24A3	70535	NM_020689	19212642	chr20:19212500-19212999	CD16 Mono	Early Infection	Uninfected	NA	NA	NA	NA	NA	NA	NA	NA	NA
chr9	122370408	122370499	92	+	PTGS1	36232	NM_001271166	122370533	chr9:122370000-122370499	CD16 Mono	Early Infection	Uninfected	NA	NA	NA	NA	NA	NA	NA	NA	NA
chr9	122370500	122370532	33	+	PTGS1	36232	NM_001271166	122370533	chr9:122370500-122370999	CD16 Mono	Early Infection	Uninfected	0.966114	0.00180481	0.767932	-0.0163981	0.0416202	12.9797	0	13.1083	0
chr9	122370899	122370999	101	+	PTGS1	36234	NM_000962	122371024	chr9:122370500-122370999	CD16 Mono	Early Infection	Uninfected	0.966114	0.00180481	0.767932	-0.0163981	0.0416202	12.9797	0	13.1083	0
chr9	122371000	122371023	24	+	PTGS1	36234	NM_000962	122371024	chr9:122371000-122371499	CD16 Mono	Early Infection	Uninfected	0.653172	0.851831	0.723939	0.0524183	-1.3609	12.5203	0.117647	12.5719	0
chr9	122375177	122375301	125	+	PTGS1	36238	NM_001271165	122375302	chr9:122375000-122375499	CD16 Mono	Early Infection	Uninfected	NA	NA	NA	NA	NA	NA	NA	NA	NA
chr1	186680424	186680499	76	-	PTGS2	6926	NM_000963	186680424	chr1:186680000-186680499	CD16 Mono	Early Infection	Uninfected	0.301251	1.06865	0.558935	-0.123059	-0.102852	14.243	0	14.38	0
chr1	186680500	186680548	49	-	PTGS2	6926	NM_000963	186680424	chr1:186680500-186680999	CD16 Mono	Early Infection	Uninfected	0.590153	1.05475	0.710004	-0.19472	-0.316733	12.7661	0.0588235	13.0415	0.0454545
chr1	150574553	150574677	125	-	ADAMTSL4-AS1	6118	NR_104133	150574553	chr1:150574500-150574999	CD16 Mono	Early Infection	Uninfected	NA	NA	NA	NA	NA	NA	NA	NA	NA
chr1	228213656	228213780	125	-	OBSCN-AS1	7346	NR_073155	228213656	chr1:228213500-228213999	CD16 Mono	Early Infection	Uninfected	0.217946	1.51785	0.495544	0.194676	0.135812	13.5812	0	13.3148	0
chr1	228213665	228213789	125	-	OBSCN-AS1	7347	NR_073154	228213665	chr1:228213500-228213999	CD16 Mono	Early Infection	Uninfected	0.217946	1.51785	0.495544	0.194676	0.135812	13.5812	0	13.3148	0
chr1	228164849	228164973	125	-	IBA57-DT	7344	NR_103539	228164849	chr1:228164500-228164999	CD16 Mono	Early Infection	Uninfected	0.744649	0.106083	0.754587	0.0518826	0.0580609	13.243	0	13.2931	0
chr1	228165513	228165637	125	-	IBA57-DT	7345	NR_103540	228165513	chr1:228165500-228165999	CD16 Mono	Early Infection	Uninfected	0.275537	1.18897	0.541355	0.0913681	0.0868056	16.234	0	16.1091	0
chr17	7018023	7018147	125	-	MIR497	62501	NR_030178	7018023	chr17:7018000-7018499	CD16 Mono	Early Infection	Uninfected	NA	NA	NA	NA	NA	NA	NA	NA	NA
chr20	36746091	36746215	125	-	NDRG3	71708	NM_022477	36746091	chr20:36746000-36746499	CD16 Mono	Early Infection	Uninfected	0.921037	0.0098262	0.767932	-0.0199901	-0.0918591	14.3043	0	14.2901	0
chr14	21024790	21024914	125	-	NDRG2	53355	NM_001354568	21024790	chr14:21024500-21024999	CD16 Mono	Early Infection	Uninfected	NA	NA	NA	NA	NA	NA	NA	NA	NA
chr14	21024965	21024999	35	-	NDRG2	53356	NM_001320329	21024965	chr14:21024500-21024999	CD16 Mono	Early Infection	Uninfected	NA	NA	NA	NA	NA	NA	NA	NA	NA
chr14	21025000	21025089	90	-	NDRG2	53356	NM_001320329	21024965	chr14:21025000-21025499	CD16 Mono	Early Infection	Uninfected	NA	NA	NA	NA	NA	NA	NA	NA	NA
chr14	21025027	21025151	125	-	NDRG2	53357	NM_001282214	21025027	chr14:21025000-21025499	CD16 Mono	Early Infection	Uninfected	NA	NA	NA	NA	NA	NA	NA	NA	NA
chr14	21025106	21025230	125	-	NDRG2	53358	NM_001282213	21025106	chr14:21025000-21025499	CD16 Mono	Early Infection	Uninfected	NA	NA	NA	NA	NA	NA	NA	NA	NA
chr14	21025484	21025499	16	-	NDRG2	53368	NM_001354565	21025484	chr14:21025000-21025499	CD16 Mono	Early Infection	Uninfected	NA	NA	NA	NA	NA	NA	NA	NA	NA
chr14	21070873	21070997	125	-	NDRG2	53373	NM_001282211	21070873	chr14:21070500-21070999	CD16 Mono	Early Infection	Uninfected	0.935778	0.132754	0.767932	-0.0751701	-0.767654	11.8475	0.0588235	12.1403	0
chr2	32356903	32356999	97	+	BIRC6	8034	NM_016252	32357028	chr2:32356500-32356999	CD16 Mono	Early Infection	Uninfected	0.217946	1.51785	0.495544	-0.134381	-0.199469	14.9419	0	14.9767	0
chr2	32357000	32357027	28	+	BIRC6	8034	NM_016252	32357028	chr2:32357000-32357499	CD16 Mono	Early Infection	Uninfected	0.372315	0.795922	0.602168	0.0667365	0.062931	16.1498	0	16.0524	0
chr2	32357091	32357215	125	+	BIRC6	8035	NM_001378125	32357216	chr2:32357000-32357499	CD16 Mono	Early Infection	Uninfected	0.372315	0.795922	0.602168	0.0667365	0.062931	16.1498	0	16.0524	0
chr3	46882124	46882248	125	+	PTH1R	13951	NM_001184744	46882249	chr3:46882000-46882499	CD16 Mono	Early Infection	Uninfected	NA	NA	NA	NA	NA	NA	NA	NA	NA
chrX	139924232	139924356	125	-	MIR505	77644	NR_030230	139924232	chrX:139924000-139924499	CD16 Mono	Early Infection	Uninfected	NA	NA	NA	NA	NA	NA	NA	NA	NA
chr11	117797217	117797341	125	-	DSCAML1	46329	NM_020693	117797217	chr11:117797000-117797499	CD16 Mono	Early Infection	Uninfected	NA	NA	NA	NA	NA	NA	NA	NA	NA
chr11	117817515	117817639	125	-	DSCAML1	46331	NM_001367905	117817515	chr11:117817500-117817999	CD16 Mono	Early Infection	Uninfected	0.419564	0.651537	0.627584	0.136797	0.147738	13.3276	0	13.2684	0
chr19	1848484	1848499	16	-	REXO1	68017	NM_020695	1848484	chr19:1848000-1848499	CD16 Mono	Early Infection	Uninfected	0.0373725	4.33336	0.236005	-0.303844	-0.358053	13.4372	0	13.8301	0
chr19	1848500	1848608	109	-	REXO1	68017	NM_020695	1848484	chr19:1848500-1848999	CD16 Mono	Early Infection	Uninfected	0.787884	0.072393	0.76791	0.0437237	-0.00327424	14.6773	0	14.5575	0
chr3	44761620	44761744	125	-	KIAA1143	16246	NM_001320334	44761620	chr3:44761500-44761999	CD16 Mono	Early Infection	Uninfected	0.766175	0.0884358	0.760802	-0.0295947	-0.0648098	14.2368	0	14.2174	0
chr12	94650558	94650682	125	-	TMCC3	49937	NM_020698	94650558	chr12:94650500-94650999	CD16 Mono	Early Infection	Uninfected	0.553097	1.18445	0.695113	0.18578	0.126955	12.6736	0.0588235	12.5618	0.0454545
chr1	153922973	153922999	27	-	GATAD2B	6277	NM_020699	153922973	chr1:153922500-153922999	CD16 Mono	Early Infection	Uninfected	0.523964	0.406083	0.680259	0.0854943	0.0180277	14.4742	0	14.2459	0
chr1	153923000	153923097	98	-	GATAD2B	6277	NM_020699	153922973	chr1:153923000-153923499	CD16 Mono	Early Infection	Uninfected	0.766175	0.0884358	0.760802	0.0283295	0.00656408	15.4767	0	15.4368	0
chr2	208359567	208359691	125	+	PTH2R	10038	NM_001309516	208359692	chr2:208359500-208359999	CD16 Mono	Early Infection	Uninfected	0.762676	0.541845	0.760802	-0.250843	-0.879873	11.8236	0.0588235	12.0303	0
chr12	62935151	62935275	125	-	PPM1H	49680	NM_020700	62935151	chr12:62935000-62935499	CD16 Mono	Early Infection	Uninfected	0.403436	0.698061	0.618713	-0.159591	-0.150307	12.6445	0	12.7922	0
chr3	129161064	129161188	125	-	ISY1	17307	NM_001199469	129161064	chr3:129161000-129161499	CD16 Mono	Early Infection	Uninfected	0.160933	1.96544	0.437437	-0.147077	-0.235272	13.8522	0	14.1017	0
chr9	34376899	34376999	101	-	MYORG	37116	NM_020702	34376899	chr9:34376500-34376999	CD16 Mono	Early Infection	Uninfected	NA	NA	NA	NA	NA	NA	NA	NA	NA
chr9	34377000	34377023	24	-	MYORG	37116	NM_020702	34376899	chr9:34377000-34377499	CD16 Mono	Early Infection	Uninfected	0.298044	2.42103	0.558935	0.339471	0.915203	12.713	0	12.3901	0.0454545
chr1	109509728	109509852	125	-	AMIGO1	5668	NM_020703	109509728	chr1:109509500-109509999	CD16 Mono	Early Infection	Uninfected	0.787884	0.072393	0.76791	0.0477662	0.206139	12.3478	0	12.3857	0
chr7	129434307	129434431	125	+	STRIP2	29948	NM_001134336	129434432	chr7:129434000-129434499	CD16 Mono	Early Infection	Uninfected	0.973321	0.0540828	0.767932	-0.05842	-0.783099	13.7038	0.0588235	13.8835	0
chr16	2475002	2475126	125	+	TBC1D24	57298	NM_001199107	2475127	chr16:2475000-2475499	CD16 Mono	Early Infection	Uninfected	0.542575	0.370789	0.688317	-0.0817279	-0.158163	13.8255	0	13.9073	0
chr21	31732119	31732243	125	-	SCAF4	72948	NM_001145444	31732119	chr21:31732000-31732499	CD16 Mono	Early Infection	Uninfected	0.876213	0.0242647	0.767932	0.0250047	-0.00763688	15.5949	0	15.4705	0
chr3	42701522	42701646	125	-	HHATL	16213	NR_027753	42701522	chr3:42701500-42701999	CD16 Mono	Early Infection	Uninfected	0.144679	2.12747	0.417242	-0.332064	-0.361518	11.8525	0	12.2424	0
chr20	46021561	46021685	125	+	SLC12A5	70968	NM_001134771	46021686	chr20:46021500-46021999	CD16 Mono	Early Infection	Uninfected	NA	NA	NA	NA	NA	NA	NA	NA	NA
chr8	141001005	141001129	125	-	PTK2	35022	NM_001352710	141001005	chr8:141001000-141001499	CD16 Mono	Early Infection	Uninfected	0.0458572	3.98683	0.25779	0.204864	0.111577	14.7911	0	14.6099	0
chr8	141001283	141001407	125	-	PTK2	35023	NM_001199649	141001283	chr8:141001000-141001499	CD16 Mono	Early Infection	Uninfected	0.0458572	3.98683	0.25779	0.204864	0.111577	14.7911	0	14.6099	0
chr8	141002080	141002204	125	-	PTK2	35083	NM_001352699	141002080	chr8:141002000-141002499	CD16 Mono	Early Infection	Uninfected	0.966114	0.00180481	0.767932	-0.0112758	-0.0265932	12.9327	0	13.0522	0
chr1	3796499	3796499	1	-	LRRC47	4143	NM_020710	3796499	chr1:3796000-3796499	CD16 Mono	Early Infection	Uninfected	0.470164	0.521591	0.654097	-0.157947	-0.0770638	12.3478	0	12.5626	0
chr1	3796500	3796623	124	-	LRRC47	4143	NM_020710	3796499	chr1:3796500-3796999	CD16 Mono	Early Infection	Uninfected	0.0444428	6.22711	0.256401	-0.425409	0.23374	12.442	0	12.9584	0.0454545
chr2	157327713	157327837	125	-	ERMN	12244	NM_001009959	157327713	chr2:157327500-157327999	CD16 Mono	Early Infection	Uninfected	0.243296	2.82695	0.520431	-0.254473	-1.76951	12.3403	0.117647	12.5848	0
chr5	180494254	180494378	125	+	CNOT6	22787	NM_001370472	180494379	chr5:180494000-180494499	CD16 Mono	Early Infection	Uninfected	0.0721056	3.23443	0.312246	0.165907	0.155405	15.5369	0	15.3636	0
chr20	63969931	63969999	69	-	ZNF512B	72162	NM_020713	63969931	chr20:63969500-63969999	CD16 Mono	Early Infection	Uninfected	0.0406151	6.40723	0.245309	0.820555	0.0557878	12.2597	0.0588235	11.407	0
chr20	63970000	63970055	56	-	ZNF512B	72162	NM_020713	63969931	chr20:63970000-63970499	CD16 Mono	Early Infection	Uninfected	NA	NA	NA	NA	NA	NA	NA	NA	NA
chr19	12610814	12610938	125	-	ZNF490	68497	NM_020714	12610814	chr19:12610500-12610999	CD16 Mono	Early Infection	Uninfected	0.702203	0.14619	0.739476	-0.0558235	-0.134098	14.8153	0	14.698	0
chr14	67533165	67533289	125	+	PLEKHH1	52558	NM_020715	67533290	chr14:67533000-67533499	CD16 Mono	Early Infection	Uninfected	0.903707	0.2025	0.767932	0.106585	-0.305438	12.4296	0.117647	12.0084	0.0909091
chr11	123358297	123358421	125	+	GRAMD1B	44065	NM_001367421	123358422	chr11:123358000-123358499	CD16 Mono	Early Infection	Uninfected	NA	NA	NA	NA	NA	NA	NA	NA	NA
chr11	123430144	123430268	125	+	GRAMD1B	44069	NM_001354837	123430269	chr11:123430000-123430499	CD16 Mono	Early Infection	Uninfected	0.788282	0.475799	0.76791	-0.118128	-0.279139	12.129	0.0588235	12.2792	0.0454545
chr11	123560137	123560261	125	+	GRAMD1B	44073	NM_001286564	123560262	chr11:123560000-123560499	CD16 Mono	Early Infection	Uninfected	NA	NA	NA	NA	NA	NA	NA	NA	NA
chr16	23149271	23149395	125	-	USP31	59466	NM_020718	23149271	chr16:23149000-23149499	CD16 Mono	Early Infection	Uninfected	0.419564	0.651537	0.627584	-0.132451	-0.231169	13.8484	0	13.8121	0
chr19	49591057	49591181	125	+	PRR12	67363	NM_020719	49591182	chr19:49591000-49591499	CD16 Mono	Early Infection	Uninfected	0.876213	0.0242647	0.767932	-0.0240918	-0.0553391	12.6643	0	12.7443	0
chr6	150599760	150599884	125	+	PLEKHG1	26180	NR_138136	150599885	chr6:150599500-150599999	CD16 Mono	Early Infection	Uninfected	0.944819	0.113523	0.767932	0.0656593	-0.756476	13.6726	0.0588235	13.7125	0
chr6	150632839	150632963	125	+	PLEKHG1	26188	NR_138140	150632964	chr6:150632500-150632999	CD16 Mono	Early Infection	Uninfected	NA	NA	NA	NA	NA	NA	NA	NA	NA
chr6	150683522	150683646	125	+	PLEKHG1	26189	NM_001329798	150683647	chr6:150683500-150683999	CD16 Mono	Early Infection	Uninfected	NA	NA	NA	NA	NA	NA	NA	NA	NA
chr4	141133470	141133499	30	-	RNF150	20659	NM_020724	141133470	chr4:141133000-141133499	CD16 Mono	Early Infection	Uninfected	0.374052	1.96672	0.604748	0.77497	0.0340583	12.543	0.176471	11.6513	0.136364
chr4	141133500	141133594	95	-	RNF150	20659	NM_020724	141133470	chr4:141133500-141133999	CD16 Mono	Early Infection	Uninfected	NA	NA	NA	NA	NA	NA	NA	NA	NA
chr5	65722080	65722204	125	+	NLN	21412	NM_020726	65722205	chr5:65722000-65722499	CD16 Mono	Early Infection	Uninfected	0.876213	0.0242647	0.767932	0.0173942	0.0234883	14.7538	0	14.7441	0
chr7	158829510	158829634	125	-	ESYT2	32332	NM_001367773	158829510	chr7:158829500-158829999	CD16 Mono	Early Infection	Uninfected	0.831783	0.0451203	0.767932	0.018799	-0.0255619	15.7591	0	15.6761	0
chr1	86396343	86396467	125	-	ODF2L	5440	NM_001184765	86396343	chr1:86396000-86396499	CD16 Mono	Early Infection	Uninfected	0.561509	0.337099	0.695113	0.126576	0.0995408	14.1299	0	13.9677	0
chr1	86396062	86396186	125	-	ODF2L	5442	NM_001366784	86396062	chr1:86396000-86396499	CD16 Mono	Early Infection	Uninfected	0.561509	0.337099	0.695113	0.126576	0.0995408	14.1299	0	13.9677	0
chr1	86396324	86396448	125	-	ODF2L	5443	NM_001007022	86396324	chr1:86396000-86396499	CD16 Mono	Early Infection	Uninfected	0.561509	0.337099	0.695113	0.126576	0.0995408	14.1299	0	13.9677	0
chr5	321589	321713	125	+	AHRR	21054	NM_001377236	321714	chr5:321500-321999	CD16 Mono	Early Infection	Uninfected	NA	NA	NA	NA	NA	NA	NA	NA	NA
chr6	156777253	156777377	125	+	ARID1B	26274	NM_001374820	156777378	chr6:156777000-156777499	CD16 Mono	Early Infection	Uninfected	0.288201	1.12801	0.548816	-0.0899657	-0.109972	13.7129	0	13.7912	0
chr3	125055998	125055999	2	-	HEG1	17214	NM_020733	125055998	chr3:125055500-125055999	CD16 Mono	Early Infection	Uninfected	0.917921	0.171288	0.767932	0.0664553	-0.0916595	12.7744	0.0588235	12.72	0.0454545
chr3	125056000	125056122	123	-	HEG1	17214	NM_020733	125055998	chr3:125056000-125056499	CD16 Mono	Early Infection	Uninfected	0.966114	0.00180481	0.767932	0.00374107	-0.0354121	14.3401	0	14.1714	0
chr12	8697058	8697182	125	+	RIMKLB	46862	NM_001352268	8697183	chr12:8697000-8697499	CD16 Mono	Early Infection	Uninfected	NA	NA	NA	NA	NA	NA	NA	NA	NA
chr12	8697775	8697899	125	+	RIMKLB	46863	NM_001352269	8697900	chr12:8697500-8697999	CD16 Mono	Early Infection	Uninfected	0.41725	1.74814	0.627584	0.230183	-0.502544	13.1607	0.0588235	13.0202	0
chr12	8697866	8697990	125	+	RIMKLB	46867	NM_001297776	8697991	chr12:8697500-8697999	CD16 Mono	Early Infection	Uninfected	0.41725	1.74814	0.627584	0.230183	-0.502544	13.1607	0.0588235	13.0202	0
chr16	14070937	14070999	63	+	MRTFB	57497	NM_001365420	14071062	chr16:14070500-14070999	CD16 Mono	Early Infection	Uninfected	NA	NA	NA	NA	NA	NA	NA	NA	NA
chr16	14071000	14071061	62	+	MRTFB	57497	NM_001365420	14071062	chr16:14071000-14071499	CD16 Mono	Early Infection	Uninfected	0.450219	1.59604	0.645115	0.177672	-0.520357	13.1491	0.0588235	13.0617	0
chr16	14071188	14071312	125	+	MRTFB	57498	NM_014048	14071313	chr16:14071000-14071499	CD16 Mono	Early Infection	Uninfected	0.450219	1.59604	0.645115	0.177672	-0.520357	13.1491	0.0588235	13.0617	0
chr16	14071194	14071318	125	+	MRTFB	57499	NM_001365417	14071319	chr16:14071000-14071499	CD16 Mono	Early Infection	Uninfected	0.450219	1.59604	0.645115	0.177672	-0.520357	13.1491	0.0588235	13.0617	0
chr2	8837614	8837738	125	-	KIDINS220	10660	NM_001348738	8837614	chr2:8837500-8837999	CD16 Mono	Early Infection	Uninfected	0.419564	0.651537	0.627584	-0.124333	-0.109583	14.4294	0	14.5668	0
chr8	142449524	142449648	125	+	ADGRB1	33599	NM_001702	142449649	chr8:142449500-142449999	CD16 Mono	Early Infection	Uninfected	NA	NA	NA	NA	NA	NA	NA	NA	NA
chr3	129002253	129002377	125	-	CFAP92	17294	NM_001348520	129002253	chr3:129002000-129002499	CD16 Mono	Early Infection	Uninfected	NA	NA	NA	NA	NA	NA	NA	NA	NA
chr3	128994077	128994201	125	-	CFAP92	17296	NM_020741	128994077	chr3:128994000-128994499	CD16 Mono	Early Infection	Uninfected	0.620151	0.245655	0.718348	-0.0525982	-0.0175584	14.1363	0	14.2721	0
chr3	128991898	128991999	102	-	CFAP92	17297	NM_001348523	128991898	chr3:128991500-128991999	CD16 Mono	Early Infection	Uninfected	0.487751	0.481484	0.662619	-0.0881927	-0.116986	13.9413	0	14.0062	0
chr2	42494444	42494499	56	+	MTA3	8123	NM_001282755	42494569	chr2:42494000-42494499	CD16 Mono	Early Infection	Uninfected	NA	NA	NA	NA	NA	NA	NA	NA	NA
chr2	42494500	42494568	69	+	MTA3	8123	NM_001282755	42494569	chr2:42494500-42494999	CD16 Mono	Early Infection	Uninfected	NA	NA	NA	NA	NA	NA	NA	NA	NA
chr2	42568500	42568516	17	+	MTA3	8125	NM_020744	42568517	chr2:42568500-42568999	CD16 Mono	Early Infection	Uninfected	NA	NA	NA	NA	NA	NA	NA	NA	NA
chr2	42568507	42568631	125	+	MTA3	8126	NM_001330442	42568632	chr2:42568500-42568999	CD16 Mono	Early Infection	Uninfected	NA	NA	NA	NA	NA	NA	NA	NA	NA
chr6	44313348	44313472	125	-	AARS2	27240	NM_020745	44313348	chr6:44313000-44313499	CD16 Mono	Early Infection	Uninfected	0.853713	0.316321	0.767932	-0.0455656	-0.953121	14.0286	0.0588235	14.0647	0
chr20	3846674	3846798	125	+	MAVS	70359	NM_001206491	3846799	chr20:3846500-3846999	CD16 Mono	Early Infection	Uninfected	0.342728	0.900201	0.585034	0.142411	0.0286634	14.3401	0	14.155	0
chr20	3846709	3846833	125	+	MAVS	70360	NM_001385663	3846834	chr20:3846500-3846999	CD16 Mono	Early Infection	Uninfected	0.342728	0.900201	0.585034	0.142411	0.0286634	14.3401	0	14.155	0
chr5	124748825	124748949	125	-	ZNF608	23681	NM_001385619	124748825	chr5:124748500-124748999	CD16 Mono	Early Infection	Uninfected	NA	NA	NA	NA	NA	NA	NA	NA	NA
chr17	61927983	61927999	17	-	INTS2	63768	NM_001330417	61927983	chr17:61927500-61927999	CD16 Mono	Early Infection	Uninfected	0.0815423	3.03389	0.330174	0.193499	0.287602	13.9908	0	13.8997	0
chr17	61928000	61928107	108	-	INTS2	63768	NM_001330417	61927983	chr17:61928000-61928499	CD16 Mono	Early Infection	Uninfected	0.943553	0.00501337	0.767932	-0.0110731	-0.0208871	13.2369	0	13.3656	0
chr8	17697738	17697862	125	-	MTUS1	33902	NM_020749	17697738	chr8:17697500-17697999	CD16 Mono	Early Infection	Uninfected	NA	NA	NA	NA	NA	NA	NA	NA	NA
chr8	17801000	17801042	43	-	MTUS1	33905	NM_001001924	17800918	chr8:17801000-17801499	CD16 Mono	Early Infection	Uninfected	NA	NA	NA	NA	NA	NA	NA	NA	NA
chr8	17801225	17801349	125	-	MTUS1	33907	NM_001363058	17801225	chr8:17801000-17801499	CD16 Mono	Early Infection	Uninfected	NA	NA	NA	NA	NA	NA	NA	NA	NA
chr8	17801580	17801704	125	-	MTUS1	33911	NM_001363061	17801580	chr8:17801500-17801999	CD16 Mono	Early Infection	Uninfected	NA	NA	NA	NA	NA	NA	NA	NA	NA
chr8	17801095	17801219	125	-	MTUS1	33912	NM_001363057	17801095	chr8:17801000-17801499	CD16 Mono	Early Infection	Uninfected	NA	NA	NA	NA	NA	NA	NA	NA	NA
chr6	43576076	43576200	125	-	XPO5	27213	NR_144392	43576076	chr6:43576000-43576499	CD16 Mono	Early Infection	Uninfected	0.660667	0.192714	0.723939	0.0712914	0.0128112	14.5473	0	14.5984	0
chr6	43576039	43576163	125	-	XPO5	27214	NM_020750	43576039	chr6:43576000-43576499	CD16 Mono	Early Infection	Uninfected	0.660667	0.192714	0.723939	0.0712914	0.0128112	14.5473	0	14.5984	0
chr13	39655502	39655626	125	+	COG6	50699	NR_026745	39655627	chr13:39655500-39655999	CD16 Mono	Early Infection	Uninfected	0.988702	0.000200535	0.767932	-0.0149223	-0.126948	13.3731	0	13.2903	0
chr13	39655537	39655661	125	+	COG6	50700	NM_020751	39655662	chr13:39655500-39655999	CD16 Mono	Early Infection	Uninfected	0.988702	0.000200535	0.767932	-0.0149223	-0.126948	13.3731	0	13.2903	0
chr10	25174876	25174999	124	+	GPR158	38597	NM_020752	25175001	chr10:25174500-25174999	CD16 Mono	Early Infection	Uninfected	NA	NA	NA	NA	NA	NA	NA	NA	NA
chr17	75515538	75515662	125	-	CASKIN2	64005	NM_020753	75515538	chr17:75515500-75515999	CD16 Mono	Early Infection	Uninfected	0.74619	0.585551	0.754587	0.127454	-0.651585	13.2521	0.0588235	13.2348	0
chr3	119294258	119294382	125	+	ARHGAP31	14729	NM_020754	119294383	chr3:119294000-119294499	CD16 Mono	Early Infection	Uninfected	0.660667	0.192714	0.723939	-0.0793481	-0.00957144	12.9414	0	13.0472	0
chr6	122471808	122471932	125	-	SERINC1	27973	NM_020755	122471808	chr6:122471500-122471999	CD16 Mono	Early Infection	Uninfected	0.831783	0.0451203	0.767932	0.0465388	0.0457902	14.2303	0	14.226	0
chr15	42575481	42575499	19	+	STARD9	54890	NM_020759	42575606	chr15:42575000-42575499	CD16 Mono	Early Infection	Uninfected	0.419564	0.651537	0.627584	0.0784011	0.0737392	15.0688	0	14.8364	0
chr15	42575500	42575605	106	+	STARD9	54890	NM_020759	42575606	chr15:42575500-42575999	CD16 Mono	Early Infection	Uninfected	0.487751	0.481484	0.662619	0.0660465	-0.000686453	14.5799	0	14.5074	0
chr17	80544713	80544837	125	+	RPTOR	62161	NM_001163034	80544838	chr17:80544500-80544999	CD16 Mono	Early Infection	Uninfected	0.433611	1.67122	0.636124	0.26704	-0.298985	12.3161	0.0588235	12.1942	0
chr12	63844575	63844699	125	+	SRGAP1	47734	NM_001346201	63844700	chr12:63844500-63844999	CD16 Mono	Early Infection	Uninfected	NA	NA	NA	NA	NA	NA	NA	NA	NA
chr14	24398878	24398999	122	+	NYNRIN	52219	NM_025081	24399003	chr14:24398500-24398999	CD16 Mono	Early Infection	Uninfected	NA	NA	NA	NA	NA	NA	NA	NA	NA
chr14	24399000	24399002	3	+	NYNRIN	52219	NM_025081	24399003	chr14:24399000-24399499	CD16 Mono	Early Infection	Uninfected	NA	NA	NA	NA	NA	NA	NA	NA	NA
chr16	2196606	2196730	125	-	CASKIN1	59071	NM_020764	2196606	chr16:2196500-2196999	CD16 Mono	Early Infection	Uninfected	NA	NA	NA	NA	NA	NA	NA	NA	NA
chr5	144170748	144170872	125	+	KCTD16	22355	NM_020768	144170873	chr5:144170500-144170999	CD16 Mono	Early Infection	Uninfected	0.620151	0.245655	0.718348	-0.063539	-0.0204484	13.7973	0	13.8766	0
chr20	63537377	63537499	123	-	PTK6	72112	NM_005975	63537377	chr20:63537000-63537499	CD16 Mono	Early Infection	Uninfected	0.000421733	12.4334	0.0451423	0.543929	0.523593	14.0391	0	13.344	0
chr20	63537500	63537501	2	-	PTK6	72112	NM_005975	63537377	chr20:63537500-63537999	CD16 Mono	Early Infection	Uninfected	0.0121932	6.28255	0.141055	0.227007	0.195372	15.8096	0	15.5922	0
chr20	63537371	63537495	125	-	PTK6	72113	NM_001256358	63537371	chr20:63537000-63537499	CD16 Mono	Early Infection	Uninfected	0.000421733	12.4334	0.0451423	0.543929	0.523593	14.0391	0	13.344	0
chr1	151511262	151511386	125	+	CGN	2299	NM_020770	151511387	chr1:151511000-151511499	CD16 Mono	Early Infection	Uninfected	0.403436	0.698061	0.618713	0.12463	0.0719758	12.6607	0	12.4653	0
chr6	104859547	104859671	125	-	HACE1	27784	NM_001321083	104859547	chr6:104859500-104859999	CD16 Mono	Early Infection	Uninfected	0.580756	0.305013	0.703398	0.0995335	0.0590245	13.3477	0	13.2513	0
chr6	104859920	104859999	80	-	HACE1	27786	NM_001321080	104859920	chr6:104859500-104859999	CD16 Mono	Early Infection	Uninfected	0.580756	0.305013	0.703398	0.0995335	0.0590245	13.3477	0	13.2513	0
chr6	104860000	104860044	45	-	HACE1	27786	NM_001321080	104859920	chr6:104860000-104860499	CD16 Mono	Early Infection	Uninfected	NA	NA	NA	NA	NA	NA	NA	NA	NA
chr17	29294149	29294273	125	-	NUFIP2	62923	NM_020772	29294149	chr17:29294000-29294499	CD16 Mono	Early Infection	Uninfected	0.943553	0.00501337	0.767932	0.0130525	0.0112191	15.7212	0	15.7221	0
chr4	6909319	6909443	125	+	TBC1D14	18239	NM_001113361	6909444	chr4:6909000-6909499	CD16 Mono	Early Infection	Uninfected	0.988702	0.000200535	0.767932	0.00253833	-0.119312	13.5503	0	13.5217	0
chr4	6909701	6909825	125	+	TBC1D14	18240	NM_020773	6909826	chr4:6909500-6909999	CD16 Mono	Early Infection	Uninfected	0.387685	0.74619	0.610555	-0.0895217	-0.0876058	14.6542	0	14.6547	0
chr4	6987084	6987208	125	+	TBC1D14	18242	NM_001113363	6987209	chr4:6987000-6987499	CD16 Mono	Early Infection	Uninfected	0.239849	1.38148	0.514884	0.0807719	0.0773867	15.3063	0	15.2271	0
chr4	6987383	6987499	117	+	TBC1D14	18243	NM_001286805	6987508	chr4:6987000-6987499	CD16 Mono	Early Infection	Uninfected	0.239849	1.38148	0.514884	0.0807719	0.0773867	15.3063	0	15.2271	0
chr4	6987500	6987507	8	+	TBC1D14	18243	NM_001286805	6987508	chr4:6987500-6987999	CD16 Mono	Early Infection	Uninfected	NA	NA	NA	NA	NA	NA	NA	NA	NA
chr18	21740667	21740791	125	+	MIB1	64438	NM_020774	21740792	chr18:21740500-21740999	CD16 Mono	Early Infection	Uninfected	0.640275	0.218382	0.723737	0.0399113	0.0509519	14.8499	0	14.8804	0
chr1	109113990	109113999	10	+	ELAPOR1	1834	NM_001267048	109114115	chr1:109113500-109113999	CD16 Mono	Early Infection	Uninfected	NA	NA	NA	NA	NA	NA	NA	NA	NA
chr1	109114000	109114114	115	+	ELAPOR1	1834	NM_001267048	109114115	chr1:109114000-109114499	CD16 Mono	Early Infection	Uninfected	NA	NA	NA	NA	NA	NA	NA	NA	NA
chr18	36829002	36829126	125	+	KIAA1328	64564	NR_148565	36829127	chr18:36829000-36829499	CD16 Mono	Early Infection	Uninfected	0.314688	1.0109	0.567249	0.0887677	0.0632574	14.9236	0	14.7563	0
chr4	7192413	7192499	87	+	SORCS2	18245	NM_020777	7192538	chr4:7192000-7192499	CD16 Mono	Early Infection	Uninfected	NA	NA	NA	NA	NA	NA	NA	NA	NA
chr4	7192500	7192537	38	+	SORCS2	18245	NM_020777	7192538	chr4:7192500-7192999	CD16 Mono	Early Infection	Uninfected	NA	NA	NA	NA	NA	NA	NA	NA	NA
chr15	84817231	84817355	125	+	ALPK3	55571	NM_020778	84817356	chr15:84817000-84817499	CD16 Mono	Early Infection	Uninfected	NA	NA	NA	NA	NA	NA	NA	NA	NA
chr2	19990106	19990230	125	-	WDR35	10767	NM_001006657	19990106	chr2:19990000-19990499	CD16 Mono	Early Infection	Uninfected	0.91555	0.17646	0.767932	-0.0405665	-0.768382	13.3524	0.0588235	13.5346	0
chr6	43076189	43076313	125	+	PTK7	25306	NM_002821	43076314	chr6:43076000-43076499	CD16 Mono	Early Infection	Uninfected	NA	NA	NA	NA	NA	NA	NA	NA	NA
chr6	43076689	43076813	125	+	PTK7	25312	NM_001270398	43076814	chr6:43076500-43076999	CD16 Mono	Early Infection	Uninfected	NA	NA	NA	NA	NA	NA	NA	NA	NA
chr1	11479030	11479154	125	+	DISP3	253	NM_020780	11479155	chr1:11479000-11479499	CD16 Mono	Early Infection	Uninfected	NA	NA	NA	NA	NA	NA	NA	NA	NA
chr7	149126283	149126407	125	+	ZNF398	30184	NM_020781	149126408	chr7:149126000-149126499	CD16 Mono	Early Infection	Uninfected	0.831783	0.0451203	0.767932	-0.0329744	-0.0284583	14.3747	0	14.4106	0
chr7	149147328	149147452	125	+	ZNF398	30185	NM_170686	149147453	chr7:149147000-149147499	CD16 Mono	Early Infection	Uninfected	0.744649	0.106083	0.754587	-0.0368206	-0.0879991	14.8975	0	14.992	0
chr12	27780108	27780232	125	+	KLHL42	47115	NM_020782	27780233	chr12:27780000-27780499	CD16 Mono	Early Infection	Uninfected	0.787884	0.072393	0.76791	0.0411819	-0.0547915	13.9121	0	13.7813	0
chr14	52552584	52552708	125	-	TXNDC16	53729	NM_001160047	52552584	chr14:52552500-52552999	CD16 Mono	Early Infection	Uninfected	0.0677339	3.3371	0.303088	0.122809	0.120888	15.8625	0	15.7032	0
chr14	52552506	52552630	125	-	TXNDC16	53730	NM_020784	52552506	chr14:52552500-52552999	CD16 Mono	Early Infection	Uninfected	0.0677339	3.3371	0.303088	0.122809	0.120888	15.8625	0	15.7032	0
chr4	15469740	15469864	125	+	CC2D2A	18367	NM_020785	15469865	chr4:15469500-15469999	CD16 Mono	Early Infection	Uninfected	NA	NA	NA	NA	NA	NA	NA	NA	NA
chr4	15469757	15469881	125	+	CC2D2A	18369	NM_001164720	15469882	chr4:15469500-15469999	CD16 Mono	Early Infection	Uninfected	NA	NA	NA	NA	NA	NA	NA	NA	NA
chr4	15479087	15479211	125	+	CC2D2A	18371	NM_001378617	15479212	chr4:15479000-15479499	CD16 Mono	Early Infection	Uninfected	NA	NA	NA	NA	NA	NA	NA	NA	NA
chr16	66880390	66880499	110	+	PDP2	58417	NM_001329928	66880515	chr16:66880000-66880499	CD16 Mono	Early Infection	Uninfected	0.0103728	6.56972	0.132701	0.42337	0.587008	13.1001	0	12.6925	0
chr16	66880500	66880514	15	+	PDP2	58417	NM_001329928	66880515	chr16:66880500-66880999	CD16 Mono	Early Infection	Uninfected	0.00597592	10.24	0.107658	0.538481	1.27589	13.3379	0	12.9341	0.0454545
chr17	16653851	16653975	125	-	ZNF624	62731	NM_020787	16653851	chr17:16653500-16653999	CD16 Mono	Early Infection	Uninfected	0.944819	0.113523	0.767932	-0.0837652	-0.767074	12.2177	0.0588235	12.3931	0
chr1	159945614	159945738	125	-	IGSF9	6571	NM_001135050	159945614	chr1:159945500-159945999	CD16 Mono	Early Infection	Uninfected	NA	NA	NA	NA	NA	NA	NA	NA	NA
chr17	29390238	29390362	125	+	TAOK1	60886	NM_020791	29390363	chr17:29390000-29390499	CD16 Mono	Early Infection	Uninfected	0.00955673	6.71571	0.128928	0.266432	0.319459	14.953	0	14.6809	0
chr17	29390800	29390924	125	+	TAOK1	60888	NM_025142	29390925	chr17:29390500-29390999	CD16 Mono	Early Infection	Uninfected	0.523964	0.406083	0.680259	0.126756	0.215763	13.6696	0	13.5122	0
chr3	172711068	172711192	125	-	NCEH1	17718	NM_001146276	172711068	chr3:172711000-172711499	CD16 Mono	Early Infection	Uninfected	0.20755	1.58844	0.486936	0.107326	0.0955776	15.1928	0	15.0139	0
chr22	18024562	18024686	125	-	MICAL3	74099	NM_015241	18024562	chr22:18024500-18024999	CD16 Mono	Early Infection	Uninfected	NA	NA	NA	NA	NA	NA	NA	NA	NA
chr17	7407720	7407844	125	+	NLGN2	60504	NM_020795	7407845	chr17:7407500-7407999	CD16 Mono	Early Infection	Uninfected	NA	NA	NA	NA	NA	NA	NA	NA	NA
chr5	116574824	116574948	125	-	SEMA6A	23654	NM_001300780	116574824	chr5:116574500-116574999	CD16 Mono	Early Infection	Uninfected	0.135643	3.99546	0.408157	0.593786	2.20421	12.4694	0	11.7798	0.136364
chr11	78188794	78188918	125	+	USP35	43624	NM_020798	78188919	chr11:78188500-78188999	CD16 Mono	Early Infection	Uninfected	0.0523723	3.76384	0.27191	0.158393	0.16911	15.4398	0	15.3344	0
chr10	88880120	88880244	125	+	STAMBPL1	39426	NM_020799	88880245	chr10:88880000-88880499	CD16 Mono	Early Infection	Uninfected	0.519202	1.31092	0.680259	0.307185	0.88313	12.6599	0	12.1016	0.0454545
chr12	43806318	43806442	125	-	TWF1	49112	NM_001242397	43806318	chr12:43806000-43806499	CD16 Mono	Early Infection	Uninfected	0.831783	0.0451203	0.767932	0.0346031	0.0430348	14.7555	0	14.7201	0
chr3	160399226	160399350	125	-	IFT80	17586	NM_001190241	160399226	chr3:160399000-160399499	CD16 Mono	Early Infection	Uninfected	0.809759	0.0579545	0.767932	0.0184117	0.0548812	14.2872	0	14.3051	0
chr5	91380098	91380222	125	-	ARRDC3	23489	NM_001329670	91380098	chr5:91380000-91380499	CD16 Mono	Early Infection	Uninfected	0.263259	1.25154	0.531997	0.103183	0.119518	15.6695	0	15.5133	0
chr5	91383318	91383442	125	-	ARRDC3	23492	NM_001329672	91383318	chr5:91383000-91383499	CD16 Mono	Early Infection	Uninfected	0.0670802	5.40373	0.303088	-0.248886	-1.18305	13.9579	0.0588235	14.2116	0
chr11	101914885	101914999	115	+	CEP126	43751	NM_001363543	101915010	chr11:101914500-101914999	CD16 Mono	Early Infection	Uninfected	0.144679	2.12747	0.417242	-0.2355	-0.216379	13.3044	0	13.5774	0
chr11	101915000	101915009	10	+	CEP126	43751	NM_001363543	101915010	chr11:101915000-101915499	CD16 Mono	Early Infection	Uninfected	0.342728	0.900201	0.585034	-0.201468	-0.104328	13.8144	0	14.1627	0
chr4	87220269	87220393	125	-	KLHL8	20309	NM_001292003	87220269	chr4:87220000-87220499	CD16 Mono	Early Infection	Uninfected	0.660667	0.192714	0.723939	-0.0666041	-0.0250617	13.4295	0	13.4016	0
chr4	87220619	87220743	125	-	KLHL8	20310	NM_001292006	87220619	chr4:87220500-87220999	CD16 Mono	Early Infection	Uninfected	0.452933	0.563302	0.645115	0.0791884	0.137091	15.05	0	14.976	0
chr16	58000673	58000797	125	-	ZNF319	59828	NM_001384365	58000673	chr16:58000500-58000999	CD16 Mono	Early Infection	Uninfected	0.766175	0.0884358	0.760802	-0.0495448	-0.145147	14.7267	0	14.6998	0
chr1	232630134	232630258	125	-	SIPA1L2	7559	NM_020808	232630134	chr1:232630000-232630499	CD16 Mono	Early Infection	Uninfected	0.251364	1.31571	0.523721	-0.133776	-0.108182	14.7513	0	14.8791	0
chr1	232630497	232630499	3	-	SIPA1L2	7560	NM_001377488	232630497	chr1:232630000-232630499	CD16 Mono	Early Infection	Uninfected	0.251364	1.31571	0.523721	-0.133776	-0.108182	14.7513	0	14.8791	0
chr1	232630500	232630621	122	-	SIPA1L2	7560	NM_001377488	232630497	chr1:232630500-232630999	CD16 Mono	Early Infection	Uninfected	0.866766	0.285972	0.767932	-0.0775911	-0.951951	12.3	0.117647	12.3646	0.0454545
chr11	110711826	110711950	125	-	ARHGAP20	46194	NM_001258415	110711826	chr11:110711500-110711999	CD16 Mono	Early Infection	Uninfected	NA	NA	NA	NA	NA	NA	NA	NA	NA
chr11	110712438	110712499	62	-	ARHGAP20	46195	NM_001384657	110712438	chr11:110712000-110712499	CD16 Mono	Early Infection	Uninfected	0.059166	5.65482	0.287409	0.558675	1.15088	12.5893	0	12.0116	0.0454545
chr11	110712500	110712562	63	-	ARHGAP20	46195	NM_001384657	110712438	chr11:110712500-110712999	CD16 Mono	Early Infection	Uninfected	NA	NA	NA	NA	NA	NA	NA	NA	NA
chr11	110712729	110712853	125	-	ARHGAP20	46196	NM_001258417	110712729	chr11:110712500-110712999	CD16 Mono	Early Infection	Uninfected	NA	NA	NA	NA	NA	NA	NA	NA	NA
chr11	110713190	110713314	125	-	ARHGAP20	46198	NM_001258416	110713190	chr11:110713000-110713499	CD16 Mono	Early Infection	Uninfected	NA	NA	NA	NA	NA	NA	NA	NA	NA
chr2	231708400	231708499	100	+	PTMA	10366	NM_001099285	231708525	chr2:231708000-231708499	CD16 Mono	Early Infection	Uninfected	0.988702	0.000200535	0.767932	0.00476343	0.0347005	16.156	0	16.1348	0
chr2	231708500	231708524	25	+	PTMA	10366	NM_001099285	231708525	chr2:231708500-231708999	CD16 Mono	Early Infection	Uninfected	0.342728	0.900201	0.585034	-0.137505	-0.155052	14.0849	0	14.167	0
chr14	60981080	60981204	125	-	TRMT5	53841	NM_001350254	60981080	chr14:60981000-60981499	CD16 Mono	Early Infection	Uninfected	0.452933	0.563302	0.645115	-0.0892461	-0.135924	14.3567	0	14.3578	0
chr14	60981691	60981815	125	-	TRMT5	53843	NM_001350253	60981691	chr14:60981500-60981999	CD16 Mono	Early Infection	Uninfected	NA	NA	NA	NA	NA	NA	NA	NA	NA
chr11	67415553	67415677	125	+	CARNS1	43356	NM_001166222	67415678	chr11:67415500-67415999	CD16 Mono	Early Infection	Uninfected	NA	NA	NA	NA	NA	NA	NA	NA	NA
chr19	11262525	11262649	125	-	DOCK6	68431	NM_001367830	11262525	chr19:11262500-11262999	CD16 Mono	Early Infection	Uninfected	NA	NA	NA	NA	NA	NA	NA	NA	NA
chr19	56507730	56507854	125	+	ZNF471	67811	NM_001321768	56507855	chr19:56507500-56507999	CD16 Mono	Early Infection	Uninfected	0.109555	2.56063	0.374468	0.355875	0.277582	13.3477	0	12.7889	0
chr2	216372484	216372499	16	-	MARCHF4	12850	NM_020814	216372484	chr2:216372000-216372499	CD16 Mono	Early Infection	Uninfected	NA	NA	NA	NA	NA	NA	NA	NA	NA
chr4	133149169	133149293	125	+	PCDH10	19274	NM_020815	133149294	chr4:133149000-133149499	CD16 Mono	Early Infection	Uninfected	NA	NA	NA	NA	NA	NA	NA	NA	NA
chr1	20718008	20718132	125	-	KIF17	4388	NM_001122819	20718008	chr1:20718000-20718499	CD16 Mono	Early Infection	Uninfected	0.000174959	14.0826	0.0373793	0.45923	0.45801	14.3318	0	13.8898	0
chr3	114056527	114056651	125	-	CCDC191	17073	NM_001353766	114056527	chr3:114056500-114056999	CD16 Mono	Early Infection	Uninfected	0.744649	0.106083	0.754587	-0.0192258	-0.0236237	14.8522	0	14.8939	0
chr3	114056614	114056738	125	-	CCDC191	17076	NM_001353767	114056614	chr3:114056500-114056999	CD16 Mono	Early Infection	Uninfected	0.744649	0.106083	0.754587	-0.0192258	-0.0236237	14.8522	0	14.8939	0
chr14	93333057	93333181	125	+	UNC79	52907	NM_020818	93333182	chr14:93333000-93333499	CD16 Mono	Early Infection	Uninfected	0.0373725	4.33336	0.236005	0.158798	0.151604	15.3275	0	15.1123	0
chr14	93333094	93333218	125	+	UNC79	52908	NR_144398	93333219	chr14:93333000-93333499	CD16 Mono	Early Infection	Uninfected	0.0373725	4.33336	0.236005	0.158798	0.151604	15.3275	0	15.1123	0
chr6	70413279	70413403	125	+	FAM135A	25518	NM_001105531	70413404	chr6:70413000-70413499	CD16 Mono	Early Infection	Uninfected	0.00879838	6.8633	0.124862	-0.344957	-0.370412	14.3476	0	14.4965	0
chr6	70413383	70413499	117	+	FAM135A	25538	NM_001162529	70413508	chr6:70413000-70413499	CD16 Mono	Early Infection	Uninfected	0.00879838	6.8633	0.124862	-0.344957	-0.370412	14.3476	0	14.4965	0
chr6	70413500	70413507	8	+	FAM135A	25538	NM_001162529	70413508	chr6:70413500-70413999	CD16 Mono	Early Infection	Uninfected	0.624863	0.940446	0.720043	0.194006	-0.544597	12.7106	0.0588235	12.295	0
chr20	48828000	48828124	125	-	PREX1	71911	NM_020820	48828000	chr20:48828000-48828499	CD16 Mono	Early Infection	Uninfected	0.600308	0.274532	0.711035	-0.0451034	-0.0452827	14.9527	0	14.9442	0
chr9	135702060	135702184	125	+	KCNT1	36654	NM_001272003	135702185	chr9:135702000-135702499	CD16 Mono	Early Infection	Uninfected	NA	NA	NA	NA	NA	NA	NA	NA	NA
chr6	158536515	158536639	125	+	TMEM181	26289	NM_001376817	158536640	chr6:158536500-158536999	CD16 Mono	Early Infection	Uninfected	NA	NA	NA	NA	NA	NA	NA	NA	NA
chr6	158559966	158559999	34	+	TMEM181	26293	NM_001376850	158560091	chr6:158559500-158559999	CD16 Mono	Early Infection	Uninfected	0.505687	0.442981	0.670683	0.0941702	0.00762737	13.4826	0	13.3696	0
chr6	158560000	158560090	91	+	TMEM181	26293	NM_001376850	158560091	chr6:158560000-158560499	CD16 Mono	Early Infection	Uninfected	0.20755	1.58844	0.486936	0.181922	0.217327	14.3547	0	14.3271	0
chr10	24722749	24722873	125	-	ARHGAP21	40309	NM_001367453	24722749	chr10:24722500-24722999	CD16 Mono	Early Infection	Uninfected	NA	NA	NA	NA	NA	NA	NA	NA	NA
chr10	24723222	24723346	125	-	ARHGAP21	40312	NM_001367448	24723222	chr10:24723000-24723499	CD16 Mono	Early Infection	Uninfected	0.978439	0.0435933	0.767932	0.0343392	-0.638875	12.3396	0.0588235	12.2846	0
chr10	24723888	24723999	112	-	ARHGAP21	40319	NM_001367447	24723888	chr10:24723500-24723999	CD16 Mono	Early Infection	Uninfected	0.85394	0.0338904	0.767932	0.0349038	0.102906	13.5892	0	13.5026	0
chr10	24724000	24724012	13	-	ARHGAP21	40319	NM_001367447	24723888	chr10:24724000-24724499	CD16 Mono	Early Infection	Uninfected	0.419564	0.651537	0.627584	-0.13539	-0.115862	13.7404	0	13.922	0
chr16	1612235	1612359	125	+	CRAMP1	57226	NM_020825	1612360	chr16:1612000-1612499	CD16 Mono	Early Infection	Uninfected	0.263259	1.25154	0.531997	0.0865734	0.0960096	15.9212	0	15.7396	0
chr4	185204001	185204125	125	-	CFAP97	20996	NM_020827	185204001	chr4:185204000-185204499	CD16 Mono	Early Infection	Uninfected	0.403436	0.698061	0.618713	-0.154573	-0.109703	13.6696	0	13.924	0
chr9	5628982	5628999	18	+	RIC1	35336	NM_001135920	5629107	chr9:5628500-5628999	CD16 Mono	Early Infection	Uninfected	0.387685	0.74619	0.610555	-0.0714638	-0.047115	15.0564	0	15.2271	0
chr9	5629000	5629106	107	+	RIC1	35336	NM_001135920	5629107	chr9:5629000-5629499	CD16 Mono	Early Infection	Uninfected	0.542575	0.370789	0.688317	0.0783221	0.0442676	15.1516	0	14.9602	0
chr9	5628994	5628999	6	+	RIC1	35338	NM_001206557	5629119	chr9:5628500-5628999	CD16 Mono	Early Infection	Uninfected	0.387685	0.74619	0.610555	-0.0714638	-0.047115	15.0564	0	15.2271	0
chr9	5629000	5629118	119	+	RIC1	35338	NM_001206557	5629119	chr9:5629000-5629499	CD16 Mono	Early Infection	Uninfected	0.542575	0.370789	0.688317	0.0783221	0.0442676	15.1516	0	14.9602	0
chr2	223945336	223945460	125	-	WDFY1	12970	NM_020830	223945336	chr2:223945000-223945499	CD16 Mono	Early Infection	Uninfected	0.283779	2.51912	0.548816	-0.193554	-0.979606	14.1069	0.0588235	14.2359	0
chr22	40463441	40463499	59	-	MRTFA	74657	NM_001282660	40463441	chr22:40463000-40463499	CD16 Mono	Early Infection	Uninfected	0.00144139	10.1521	0.0651427	-0.610733	-0.768453	12.6033	0	13.1949	0
chr22	40463500	40463565	66	-	MRTFA	74657	NM_001282660	40463441	chr22:40463500-40463999	CD16 Mono	Early Infection	Uninfected	0.143312	3.88546	0.417242	-0.492211	-1.34452	12.298	0.117647	12.6603	0.0454545
chr22	40533828	40533952	125	-	MRTFA	74658	NM_001318139	40533828	chr22:40533500-40533999	CD16 Mono	Early Infection	Uninfected	NA	NA	NA	NA	NA	NA	NA	NA	NA
chr22	40636720	40636844	125	-	MRTFA	74659	NM_001282661	40636720	chr22:40636500-40636999	CD16 Mono	Early Infection	Uninfected	0.197519	1.66063	0.476923	0.0961881	0.114516	15.9168	0	15.9212	0
chr1	151281397	151281499	103	+	ZNF687	2294	NM_001304764	151281522	chr1:151281000-151281499	CD16 Mono	Early Infection	Uninfected	0.898585	0.0162433	0.767932	0.0120149	-0.00100575	14.8403	0	14.8233	0
chr1	151281500	151281521	22	+	ZNF687	2294	NM_001304764	151281522	chr1:151281500-151281999	CD16 Mono	Early Infection	Uninfected	0.876213	0.0242647	0.767932	0.0308385	0.0386508	15.0625	0	15.0467	0
chr1	151282174	151282298	125	+	ZNF687	2295	NM_001304763	151282299	chr1:151282000-151282499	CD16 Mono	Early Infection	Uninfected	0.239849	1.38148	0.514884	0.0647148	0.0435944	15.8556	0	15.757	0
chr20	2692655	2692779	125	+	EBF4	70289	NR_138537	2692780	chr20:2692500-2692999	CD16 Mono	Early Infection	Uninfected	NA	NA	NA	NA	NA	NA	NA	NA	NA
chr20	2692753	2692877	125	+	EBF4	70290	NM_001110514	2692878	chr20:2692500-2692999	CD16 Mono	Early Infection	Uninfected	NA	NA	NA	NA	NA	NA	NA	NA	NA
chr14	23286133	23286257	125	-	HOMEZ	53467	NM_020834	23286133	chr14:23286000-23286499	CD16 Mono	Early Infection	Uninfected	0.288201	1.12801	0.548816	0.110971	0.095672	15.4253	0	15.229	0
chrX	153829960	153829999	40	-	PDZD4	77787	NM_001303515	153829960	chrX:153829500-153829999	CD16 Mono	Early Infection	Uninfected	NA	NA	NA	NA	NA	NA	NA	NA	NA
chrX	153830000	153830084	85	-	PDZD4	77787	NM_001303515	153829960	chrX:153830000-153830499	CD16 Mono	Early Infection	Uninfected	NA	NA	NA	NA	NA	NA	NA	NA	NA
chrX	153830545	153830669	125	-	PDZD4	77789	NM_001303512	153830545	chrX:153830500-153830999	CD16 Mono	Early Infection	Uninfected	NA	NA	NA	NA	NA	NA	NA	NA	NA
chr14	100548128	100548252	125	-	BEGAIN	54329	NM_001385103	100548128	chr14:100548000-100548499	CD16 Mono	Early Infection	Uninfected	0.109555	2.56063	0.374468	-0.275827	-0.408081	14.2303	0	14.4059	0
chr14	100568302	100568426	125	-	BEGAIN	54331	NM_001159531	100568302	chr14:100568000-100568499	CD16 Mono	Early Infection	Uninfected	NA	NA	NA	NA	NA	NA	NA	NA	NA
chr14	100568494	100568499	6	-	BEGAIN	54334	NM_001385087	100568494	chr14:100568000-100568499	CD16 Mono	Early Infection	Uninfected	NA	NA	NA	NA	NA	NA	NA	NA	NA
chr14	100568500	100568618	119	-	BEGAIN	54334	NM_001385087	100568494	chr14:100568500-100568999	CD16 Mono	Early Infection	Uninfected	NA	NA	NA	NA	NA	NA	NA	NA	NA
chr14	100568978	100568999	22	-	BEGAIN	54336	NM_001385084	100568978	chr14:100568500-100568999	CD16 Mono	Early Infection	Uninfected	NA	NA	NA	NA	NA	NA	NA	NA	NA
chr14	100569000	100569102	103	-	BEGAIN	54336	NM_001385084	100568978	chr14:100569000-100569499	CD16 Mono	Early Infection	Uninfected	NA	NA	NA	NA	NA	NA	NA	NA	NA
chr14	100569793	100569917	125	-	BEGAIN	54345	NM_001385082	100569793	chr14:100569500-100569999	CD16 Mono	Early Infection	Uninfected	NA	NA	NA	NA	NA	NA	NA	NA	NA
chr14	100587418	100587499	82	-	BEGAIN	54350	NM_001385085	100587418	chr14:100587000-100587499	CD16 Mono	Early Infection	Uninfected	NA	NA	NA	NA	NA	NA	NA	NA	NA
chr14	100587500	100587542	43	-	BEGAIN	54350	NM_001385085	100587418	chr14:100587500-100587999	CD16 Mono	Early Infection	Uninfected	NA	NA	NA	NA	NA	NA	NA	NA	NA
chr17	81395332	81395456	125	+	BAHCC1	62213	NM_001291324	81395457	chr17:81395000-81395499	CD16 Mono	Early Infection	Uninfected	0.109555	2.56063	0.374468	0.128089	0.124943	15.6949	0	15.5134	0
chr3	39051891	39051999	109	+	WDR48	13777	NM_001303402	39052016	chr3:39051500-39051999	CD16 Mono	Early Infection	Uninfected	0.642588	0.884502	0.723737	-0.20239	-1.03642	13.5256	0.0588235	13.8013	0
chr3	39052000	39052015	16	+	WDR48	13777	NM_001303402	39052016	chr3:39052000-39052499	CD16 Mono	Early Infection	Uninfected	0.85394	0.0338904	0.767932	0.0163473	0.0404722	13.7898	0	13.7965	0
chr3	39052167	39052291	125	+	WDR48	13786	NM_001346228	39052292	chr3:39052000-39052499	CD16 Mono	Early Infection	Uninfected	0.85394	0.0338904	0.767932	0.0163473	0.0404722	13.7898	0	13.7965	0
chr1	31764341	31764465	125	-	ADGRB2	4638	NM_001294335	31764341	chr1:31764000-31764499	CD16 Mono	Early Infection	Uninfected	NA	NA	NA	NA	NA	NA	NA	NA	NA
chr4	158768901	158768999	99	+	FNIP2	19479	NM_001346043	158769026	chr4:158768500-158768999	CD16 Mono	Early Infection	Uninfected	0.00683544	7.31571	0.112956	0.433984	0.439822	13.9366	0	13.4911	0
chr4	158769000	158769025	26	+	FNIP2	19479	NM_001346043	158769026	chr4:158769000-158769499	CD16 Mono	Early Infection	Uninfected	0.0677339	3.3371	0.303088	0.288007	0.288229	13.6444	0	13.3867	0
chr4	158805714	158805838	125	+	FNIP2	19481	NM_001323916	158805839	chr4:158805500-158805999	CD16 Mono	Early Infection	Uninfected	0.419782	1.73604	0.627584	0.15967	-1.33858	12.5504	0.117647	12.3912	0
chr17	78840815	78840939	125	-	USP36	64110	NM_001385169	78840815	chr17:78840500-78840999	CD16 Mono	Early Infection	Uninfected	0.831783	0.0451203	0.767932	0.0198645	-0.0369505	15.4253	0	15.2951	0
chr17	78841440	78841499	60	-	USP36	64127	NM_001385176	78841440	chr17:78841000-78841499	CD16 Mono	Early Infection	Uninfected	0.660667	0.192714	0.723939	0.0368002	-0.0370251	15.2194	0	15.104	0
chr17	78841500	78841564	65	-	USP36	64127	NM_001385176	78841440	chr17:78841500-78841999	CD16 Mono	Early Infection	Uninfected	0.695183	0.72716	0.739476	-0.158877	-0.889825	13.1345	0.0588235	13.3252	0
chr12	123151091	123151215	125	-	PITPNM2	50393	NM_001300801	123151091	chr12:123151000-123151499	CD16 Mono	Early Infection	Uninfected	0.0180353	5.59271	0.168072	0.289299	0.309701	14.155	0	13.8076	0
chr4	48341404	48341499	96	+	SLAIN2	18563	NM_020846	48341529	chr4:48341000-48341499	CD16 Mono	Early Infection	Uninfected	0.403436	0.698061	0.618713	0.0790829	0.0728196	16.4366	0	16.2442	0
chr4	48341500	48341528	29	+	SLAIN2	18563	NM_020846	48341529	chr4:48341500-48341999	CD16 Mono	Early Infection	Uninfected	0.0919572	2.83977	0.34733	0.139782	0.135564	15.2551	0	15.0878	0
chr10	30059587	30059711	125	-	JCAD	40408	NM_001350001	30059587	chr10:30059500-30059999	CD16 Mono	Early Infection	Uninfected	NA	NA	NA	NA	NA	NA	NA	NA	NA
chr12	50504860	50504984	125	+	DIP2B	47385	NM_173602	50504985	chr12:50504500-50504999	CD16 Mono	Early Infection	Uninfected	0.943553	0.00501337	0.767932	-0.00718795	-0.00404578	14.2998	0	14.3271	0
chr16	67806561	67806685	125	-	RANBP10	59925	NM_001320238	67806561	chr16:67806500-67806999	CD16 Mono	Early Infection	Uninfected	0.898585	0.0162433	0.767932	-0.0148188	-0.0063028	15.6254	0	15.6959	0
chr12	13044256	13044380	125	+	FAM234B	46991	NM_020853	13044381	chr12:13044000-13044499	CD16 Mono	Early Infection	Uninfected	NA	NA	NA	NA	NA	NA	NA	NA	NA
chr18	62187130	62187254	125	+	RELCH	64735	NM_001346229	62187255	chr18:62187000-62187499	CD16 Mono	Early Infection	Uninfected	0.20755	1.58844	0.486936	0.0989156	0.0773838	15.4351	0	15.3094	0
chr19	22634199	22634323	125	+	ZNF492	66486	NM_020855	22634324	chr19:22634000-22634499	CD16 Mono	Early Infection	Uninfected	NA	NA	NA	NA	NA	NA	NA	NA	NA
chr19	31349437	31349499	63	-	TSHZ3	68829	NR_138035	31349437	chr19:31349000-31349499	CD16 Mono	Early Infection	Uninfected	0.314688	1.0109	0.567249	0.177042	0.104035	12.9609	0	12.775	0
chr19	31349500	31349561	62	-	TSHZ3	68829	NR_138035	31349437	chr19:31349500-31349999	CD16 Mono	Early Infection	Uninfected	0.62733	0.932566	0.720822	0.23998	0.10313	12.0563	0.0588235	11.8075	0.0454545
chr15	40894325	40894449	125	+	VPS18	54838	NM_020857	40894450	chr15:40894000-40894499	CD16 Mono	Early Infection	Uninfected	0.0919572	2.83977	0.34733	0.178908	0.159387	15.3127	0	15.1116	0
chr4	26860716	26860840	125	+	STIM2	18434	NM_001169117	26860841	chr4:26860500-26860999	CD16 Mono	Early Infection	Uninfected	0.314688	1.0109	0.567249	0.107839	0.110332	15.1557	0	15.011	0
chr6	151391560	151391684	125	-	ZBTB2	28242	NM_020861	151391560	chr6:151391500-151391999	CD16 Mono	Early Infection	Uninfected	0.953114	0.0960409	0.767932	-0.0763621	-0.823136	12.9736	0.0588235	12.9746	0
chr19	39320864	39320988	125	-	LRFN1	69068	NM_020862	39320864	chr19:39320500-39320999	CD16 Mono	Early Infection	Uninfected	NA	NA	NA	NA	NA	NA	NA	NA	NA
chr8	134713032	134713156	125	-	ZFAT	34995	NM_001174157	134713032	chr8:134713000-134713499	CD16 Mono	Early Infection	Uninfected	0.681315	0.16865	0.732573	-0.053274	-0.137725	14.6217	0	14.6645	0
chr12	6766238	6766362	125	+	PTMS	46750	NM_001330333	6766363	chr12:6766000-6766499	CD16 Mono	Early Infection	Uninfected	NA	NA	NA	NA	NA	NA	NA	NA	NA
chr4	169270957	169270999	43	-	SH3RF1	20859	NM_020870	169270957	chr4:169270500-169270999	CD16 Mono	Early Infection	Uninfected	0.141564	3.91001	0.417242	-0.362304	-0.515193	12.807	0.0588235	13.1718	0.0454545
chr4	169271000	169271081	82	-	SH3RF1	20859	NM_020870	169270957	chr4:169271000-169271499	CD16 Mono	Early Infection	Uninfected	0.187847	1.73443	0.468491	-0.241507	-0.282877	12.747	0	13.0529	0
chr12	131949817	131949941	125	+	EP400	48481	NM_015409	131949942	chr12:131949500-131949999	CD16 Mono	Early Infection	Uninfected	0.600308	0.274532	0.711035	0.043706	-0.00920715	15.7202	0	15.6359	0
chr17	38428339	38428463	125	+	ARHGAP23	61079	NM_001199417	38428464	chr17:38428000-38428499	CD16 Mono	Early Infection	Uninfected	NA	NA	NA	NA	NA	NA	NA	NA	NA
chr7	77122490	77122499	10	+	CCDC146	29351	NM_020879	77122615	chr7:77122000-77122499	CD16 Mono	Early Infection	Uninfected	0.744649	0.106083	0.754587	0.0236891	-0.0577324	14.8726	0	14.8116	0
chr7	77122500	77122614	115	+	CCDC146	29351	NM_020879	77122615	chr7:77122500-77122999	CD16 Mono	Early Infection	Uninfected	0.251364	1.31571	0.523721	-0.138398	-0.118533	13.9121	0	14.0771	0
chr20	63293061	63293185	125	+	COL20A1	71208	NM_020882	63293186	chr20:63293000-63293499	CD16 Mono	Early Infection	Uninfected	NA	NA	NA	NA	NA	NA	NA	NA	NA
chr1	45206606	45206730	125	-	ZSWIM5	4999	NM_020883	45206606	chr1:45206500-45206999	CD16 Mono	Early Infection	Uninfected	0.823698	0.387902	0.767932	0.118864	-0.785009	12.0389	0.117647	11.8597	0.0454545
chr20	34955743	34955867	125	+	MYH7B	70726	NM_020884	34955868	chr20:34955500-34955999	CD16 Mono	Early Infection	Uninfected	0.137039	2.2109	0.408157	0.165821	0.101039	15.0181	0	14.8265	0
chr1	166839350	166839474	125	+	POGK	2821	NM_001314014	166839475	chr1:166839000-166839499	CD16 Mono	Early Infection	Uninfected	0.00211959	9.44298	0.0729605	0.42001	0.399123	15.1648	0	14.7476	0
chr11	113875573	113875697	125	-	USP28	46268	NM_001301029	113875573	chr11:113875500-113875999	CD16 Mono	Early Infection	Uninfected	0.831783	0.0451203	0.767932	-0.0184065	-0.0169116	15.4571	0	15.4701	0
chr12	124989132	124989256	125	-	DHX37	50452	NM_032656	124989132	chr12:124989000-124989499	CD16 Mono	Early Infection	Uninfected	0.357329	0.847259	0.593554	-0.0999411	-0.157827	14.3318	0	14.5412	0
chr1	32741705	32741829	125	+	KIAA1522	826	NM_020888	32741830	chr1:32741500-32741999	CD16 Mono	Early Infection	Uninfected	0.501324	1.38101	0.670683	0.222005	-0.527927	12.2588	0.0588235	11.7655	0
chr1	32753874	32753998	125	+	KIAA1522	827	NM_001369553	32753999	chr1:32753500-32753999	CD16 Mono	Early Infection	Uninfected	0.907591	0.193924	0.767932	-0.119717	0.435028	12.035	0	12.1817	0.0454545
chr17	28951519	28951643	125	-	PHF12	62910	NM_001033561	28951519	chr17:28951500-28951999	CD16 Mono	Early Infection	Uninfected	0.0373725	4.33336	0.236005	0.200643	0.185624	15.5949	0	15.4152	0
chr3	108589439	108589499	61	-	CIP2A	17022	NM_020890	108589439	chr3:108589000-108589499	CD16 Mono	Early Infection	Uninfected	0.787884	0.072393	0.76791	-0.0335512	-0.0421393	13.3477	0	13.3314	0
chr3	108589500	108589563	64	-	CIP2A	17022	NM_020890	108589439	chr3:108589500-108589999	CD16 Mono	Early Infection	Uninfected	0.0815423	3.03389	0.330174	0.159704	0.20724	14.3993	0	14.2536	0
chr4	1347083	1347207	125	+	UVSSA	18129	NM_001317934	1347208	chr4:1347000-1347499	CD16 Mono	Early Infection	Uninfected	0.372315	0.795922	0.602168	0.0759325	0.0430911	16.0527	0	15.9368	0
chr4	1347431	1347499	69	+	UVSSA	18131	NM_001317935	1347556	chr4:1347000-1347499	CD16 Mono	Early Infection	Uninfected	0.372315	0.795922	0.602168	0.0759325	0.0430911	16.0527	0	15.9368	0
chr4	1347500	1347555	56	+	UVSSA	18131	NM_001317935	1347556	chr4:1347500-1347999	CD16 Mono	Early Infection	Uninfected	0.0975517	2.74512	0.356653	0.213635	0.214825	14.1918	0	13.9825	0
chr19	35000198	35000322	125	+	GRAMD1A	66635	NM_001136199	35000323	chr19:35000000-35000499	CD16 Mono	Early Infection	Uninfected	0.85394	0.0338904	0.767932	0.0286444	0.0217644	15.1741	0	15.1761	0
chr1	155277338	155277462	125	+	HCN3	2477	NM_020897	155277463	chr1:155277000-155277499	CD16 Mono	Early Infection	Uninfected	0.0635827	3.44138	0.294958	0.201535	0.196284	14.2672	0	13.9918	0
chr12	53727453	53727499	47	-	CALCOCO1	49413	NM_001143682	53727453	chr12:53727000-53727499	CD16 Mono	Early Infection	Uninfected	0.839651	0.349537	0.767932	-0.0985534	-0.926436	12.7394	0.0588235	12.8981	0
chr12	53727500	53727577	78	-	CALCOCO1	49413	NM_001143682	53727453	chr12:53727500-53727999	CD16 Mono	Early Infection	Uninfected	0.640275	0.218382	0.723737	0.051618	-0.0438126	14.798	0	14.7047	0
chr17	7479632	7479756	125	-	ZBTB4	62546	NM_001128833	7479632	chr17:7479500-7479999	CD16 Mono	Early Infection	Uninfected	0.372315	0.795922	0.602168	0.146976	0.177293	13.3977	0	13.2044	0
chr17	7484250	7484374	125	-	ZBTB4	62547	NM_020899	7484250	chr17:7484000-7484499	CD16 Mono	Early Infection	Uninfected	0.85394	0.0338904	0.767932	-0.00879511	-0.0315138	15.2187	0	15.15	0
chr11	576345	576469	125	+	PHRF1	41936	NM_001286581	576470	chr11:576000-576499	CD16 Mono	Early Infection	Uninfected	0.542575	0.370789	0.688317	0.0473837	0.0540469	15.6695	0	15.5532	0
chr19	7595738	7595862	125	+	CAMSAP3	65831	NM_001080429	7595863	chr19:7595500-7595999	CD16 Mono	Early Infection	Uninfected	NA	NA	NA	NA	NA	NA	NA	NA	NA
chr19	48868618	48868742	125	-	PLEKHA4	69482	NM_001161354	48868618	chr19:48868500-48868999	CD16 Mono	Early Infection	Uninfected	NA	NA	NA	NA	NA	NA	NA	NA	NA
chr2	18560654	18560778	125	-	RDH14	10756	NM_020905	18560654	chr2:18560500-18560999	CD16 Mono	Early Infection	Uninfected	0.122697	2.38255	0.39093	0.240339	0.0933837	13.6624	0	13.3215	0
chr12	132490026	132490150	125	+	FBRSL1	48487	NM_001382741	132490151	chr12:132490000-132490499	CD16 Mono	Early Infection	Uninfected	0.0919572	2.83977	0.34733	0.17715	0.189465	15.5542	0	15.3446	0
chr12	132505281	132505405	125	+	FBRSL1	48494	NM_001382742	132505406	chr12:132505000-132505499	CD16 Mono	Early Infection	Uninfected	0.387685	0.74619	0.610555	-0.0955623	-0.101853	14.8888	0	14.9652	0
chr2	120012952	120012999	48	+	EPB41L5	9059	NM_001184938	120013077	chr2:120012500-120012999	CD16 Mono	Early Infection	Uninfected	0.77372	0.513091	0.766723	0.17722	0.511592	12.385	0.0588235	12.1769	0.0909091
chr2	120013000	120013076	77	+	EPB41L5	9059	NM_001184938	120013077	chr2:120013000-120013499	CD16 Mono	Early Infection	Uninfected	0.681315	0.16865	0.732573	0.138149	0.158249	12.338	0	11.9337	0
chr7	138981390	138981499	110	-	KIAA1549	32056	NM_001164665	138981390	chr7:138981000-138981499	CD16 Mono	Early Infection	Uninfected	0.135343	3.99989	0.408157	0.509171	-0.224968	12.2191	0.0588235	11.6205	0
chr7	138981500	138981514	15	-	KIAA1549	32056	NM_001164665	138981390	chr7:138981500-138981999	CD16 Mono	Early Infection	Uninfected	NA	NA	NA	NA	NA	NA	NA	NA	NA
chr6	107114433	107114499	67	-	BEND3	27829	NM_001080450	107114433	chr6:107114000-107114499	CD16 Mono	Early Infection	Uninfected	0.263259	1.25154	0.531997	0.167878	0.128813	14.0746	0	14.0145	0
chr6	107114500	107114557	58	-	BEND3	27829	NM_001080450	107114433	chr6:107114500-107114999	CD16 Mono	Early Infection	Uninfected	0.74619	0.585551	0.754587	0.133095	-0.589114	12.6235	0.0588235	12.5795	0
chr6	107115516	107115640	125	-	BEND3	27830	NM_001367314	107115516	chr6:107115500-107115999	CD16 Mono	Early Infection	Uninfected	NA	NA	NA	NA	NA	NA	NA	NA	NA
chr17	80260727	80260851	125	+	RNF213	62148	NM_020954	80260852	chr17:80260500-80260999	CD16 Mono	Early Infection	Uninfected	0.22871	1.44886	0.505567	0.177842	0.138504	13.7517	0	13.7297	0
chr19	36379202	36379326	125	-	ZFP14	68946	NM_001297619	36379202	chr19:36379000-36379499	CD16 Mono	Early Infection	Uninfected	0.470164	0.521591	0.654097	0.133195	0.0278648	13.5202	0	13.4042	0
chr10	112183766	112183890	125	-	GPAM	41615	NM_001244949	112183766	chr10:112183500-112183999	CD16 Mono	Early Infection	Uninfected	0.41725	1.74814	0.627584	0.136896	-0.728029	14.1252	0.0588235	13.9841	0
chr2	201780934	201780999	66	-	ALS2	12721	NM_020919	201780934	chr2:201780500-201780999	CD16 Mono	Early Infection	Uninfected	0.436064	0.606618	0.636124	0.129793	0.110796	13.6236	0	13.4849	0
chr2	201781000	201781058	59	-	ALS2	12721	NM_020919	201780934	chr2:201781000-201781499	CD16 Mono	Early Infection	Uninfected	0.0523723	3.76384	0.27191	-0.23608	-0.305714	13.9236	0	14.1194	0
chr1	180154708	180154832	125	+	QSOX1	3015	NM_001004128	180154833	chr1:180154500-180154999	CD16 Mono	Early Infection	Uninfected	0.178529	1.80983	0.459165	-0.0923353	-0.0957273	14.8613	0	15.041	0
chr1	180154744	180154868	125	+	QSOX1	3016	NM_002826	180154869	chr1:180154500-180154999	CD16 Mono	Early Infection	Uninfected	0.178529	1.80983	0.459165	-0.0923353	-0.0957273	14.8613	0	15.041	0
chr14	21437276	21437400	125	-	CHD8	53395	NM_020920	21437276	chr14:21437000-21437499	CD16 Mono	Early Infection	Uninfected	0.600308	0.274532	0.711035	-0.0798862	-0.0653233	14.598	0	14.7334	0
chr14	21456124	21456248	125	-	CHD8	53396	NM_001170629	21456124	chr14:21456000-21456499	CD16 Mono	Early Infection	Uninfected	0.160933	1.96544	0.437437	0.135172	0.139197	15.6789	0	15.5627	0
chr2	206274538	206274662	125	+	ZDBF2	10005	NM_001369654	206274663	chr2:206274500-206274999	CD16 Mono	Early Infection	Uninfected	NA	NA	NA	NA	NA	NA	NA	NA	NA
chr2	206274885	206274999	115	+	ZDBF2	10007	NM_001285549	206275010	chr2:206274500-206274999	CD16 Mono	Early Infection	Uninfected	NA	NA	NA	NA	NA	NA	NA	NA	NA
chr2	206275000	206275009	10	+	ZDBF2	10007	NM_001285549	206275010	chr2:206275000-206275499	CD16 Mono	Early Infection	Uninfected	NA	NA	NA	NA	NA	NA	NA	NA	NA
chr9	122931513	122931637	125	-	ZBTB26	37893	NM_001304363	122931513	chr9:122931500-122931999	CD16 Mono	Early Infection	Uninfected	0.00144139	10.1521	0.0651427	-0.266747	-0.274427	14.8469	0	15.0939	0
chr9	122931266	122931390	125	-	ZBTB26	37895	NM_001304364	122931266	chr9:122931000-122931499	CD16 Mono	Early Infection	Uninfected	0.967383	0.0663206	0.767932	-0.030136	-0.81869	12.6203	0.0588235	12.571	0
chr1	64470004	64470128	125	+	CACHD1	1364	NM_020925	64470129	chr1:64470000-64470499	CD16 Mono	Early Infection	Uninfected	NA	NA	NA	NA	NA	NA	NA	NA	NA
chr1	64505789	64505913	125	+	CACHD1	1365	NM_001293274	64505914	chr1:64505500-64505999	CD16 Mono	Early Infection	Uninfected	NA	NA	NA	NA	NA	NA	NA	NA	NA
chr5	61332133	61332257	125	+	ZSWIM6	21374	NM_020928	61332258	chr5:61332000-61332499	CD16 Mono	Early Infection	Uninfected	0.0523723	3.76384	0.27191	0.191554	0.130576	15.8888	0	15.7105	0
chr6	57046407	57046499	93	+	KIAA1586	25474	NM_001286274	57046532	chr6:57046000-57046499	CD16 Mono	Early Infection	Uninfected	NA	NA	NA	NA	NA	NA	NA	NA	NA
chr6	57046500	57046531	32	+	KIAA1586	25474	NM_001286274	57046532	chr6:57046500-57046999	CD16 Mono	Early Infection	Uninfected	0.407512	1.79537	0.624088	-0.187095	-1.60579	11.7901	0.117647	12.2055	0
chr6	57046568	57046692	125	+	KIAA1586	25476	NM_020931	57046693	chr6:57046500-57046999	CD16 Mono	Early Infection	Uninfected	0.407512	1.79537	0.624088	-0.187095	-1.60579	11.7901	0.117647	12.2055	0
chr6	57046622	57046746	125	+	KIAA1586	25477	NM_001286276	57046747	chr6:57046500-57046999	CD16 Mono	Early Infection	Uninfected	0.407512	1.79537	0.624088	-0.187095	-1.60579	11.7901	0.117647	12.2055	0
chrX	76427585	76427709	125	+	MAGEE1	75697	NM_020932	76427710	chrX:76427500-76427999	CD16 Mono	Early Infection	Uninfected	NA	NA	NA	NA	NA	NA	NA	NA	NA
chr19	9140272	9140396	125	+	ZNF317	65897	NM_001190791	9140397	chr19:9140000-9140499	CD16 Mono	Early Infection	Uninfected	0.926013	0.153733	0.767932	0.0623244	-0.735014	13.6632	0.0588235	13.6364	0
chr2	218568352	218568476	125	-	USP37	12879	NM_020935	218568352	chr2:218568000-218568499	CD16 Mono	Early Infection	Uninfected	0.0523723	3.76384	0.27191	0.146498	0.146771	15.3035	0	15.137	0
chr12	123601974	123601999	26	+	DDX55	48417	NM_020936	123602099	chr12:123601500-123601999	CD16 Mono	Early Infection	Uninfected	0.403436	0.698061	0.618713	0.145271	0.147116	12.8523	0	12.6413	0
chr12	123602000	123602098	99	+	DDX55	48417	NM_020936	123602099	chr12:123602000-123602499	CD16 Mono	Early Infection	Uninfected	0.898585	0.0162433	0.767932	-0.0259352	-0.011551	13.8469	0	13.8414	0
chr14	45135805	45135929	125	+	FANCM	52360	NM_001308133	45135930	chr14:45135500-45135999	CD16 Mono	Early Infection	Uninfected	0.553855	1.18171	0.695113	-0.154536	-0.933945	13.5711	0.0588235	13.7331	0
chr14	45135814	45135938	125	+	FANCM	52362	NM_001308134	45135939	chr14:45135500-45135999	CD16 Mono	Early Infection	Uninfected	0.553855	1.18171	0.695113	-0.154536	-0.933945	13.5711	0.0588235	13.7331	0
chr10	117005188	117005312	125	-	SHTN1	41706	NM_001127211	117005188	chr10:117005000-117005499	CD16 Mono	Early Infection	Uninfected	NA	NA	NA	NA	NA	NA	NA	NA	NA
chr10	117005578	117005702	125	-	SHTN1	41708	NM_001258298	117005578	chr10:117005500-117005999	CD16 Mono	Early Infection	Uninfected	NA	NA	NA	NA	NA	NA	NA	NA	NA
chr6	36757401	36757499	99	-	CPNE5	27066	NM_001314019	36757401	chr6:36757000-36757499	CD16 Mono	Early Infection	Uninfected	NA	NA	NA	NA	NA	NA	NA	NA	NA
chr6	36839445	36839499	55	-	CPNE5	27072	NM_020939	36839445	chr6:36839000-36839499	CD16 Mono	Early Infection	Uninfected	NA	NA	NA	NA	NA	NA	NA	NA	NA
chr6	36839500	36839569	70	-	CPNE5	27072	NM_020939	36839445	chr6:36839500-36839999	CD16 Mono	Early Infection	Uninfected	NA	NA	NA	NA	NA	NA	NA	NA	NA
chr6	36839999	36839999	1	-	CPNE5	27073	NM_001376889	36839999	chr6:36839500-36839999	CD16 Mono	Early Infection	Uninfected	NA	NA	NA	NA	NA	NA	NA	NA	NA
chr6	36840000	36840123	124	-	CPNE5	27073	NM_001376889	36839999	chr6:36840000-36840499	CD16 Mono	Early Infection	Uninfected	NA	NA	NA	NA	NA	NA	NA	NA	NA
chr6	36757410	36757499	90	-	CPNE5	27074	NM_001314018	36757410	chr6:36757000-36757499	CD16 Mono	Early Infection	Uninfected	NA	NA	NA	NA	NA	NA	NA	NA	NA
chr6	68635157	68635281	125	+	ADGRB3	25515	NM_001704	68635282	chr6:68635000-68635499	CD16 Mono	Early Infection	Uninfected	0.239849	1.38148	0.514884	-0.36862	-0.40781	13.9519	0	14.0716	0
chr20	50510196	50510320	125	+	PTPN1	71022	NM_001278618	50510321	chr20:50510000-50510499	CD16 Mono	Early Infection	Uninfected	0.00683544	7.31571	0.112956	0.168413	0.184146	15.7572	0	15.5614	0
chr20	50510258	50510382	125	+	PTPN1	71023	NM_002827	50510383	chr20:50510000-50510499	CD16 Mono	Early Infection	Uninfected	0.00683544	7.31571	0.112956	0.168413	0.184146	15.7572	0	15.5614	0
chr10	114821655	114821779	125	+	FHIP2A	39853	NM_020940	114821780	chr10:114821500-114821999	CD16 Mono	Early Infection	Uninfected	0.640275	0.218382	0.723737	0.0619999	0.047641	14.3318	0	14.1515	0
chr12	49828414	49828499	86	-	NCKAP5L	49235	NM_001037806	49828414	chr12:49828000-49828499	CD16 Mono	Early Infection	Uninfected	0.988702	0.000200535	0.767932	-0.00278712	0.046961	14.2813	0	14.4343	0
chr12	49828500	49828538	39	-	NCKAP5L	49235	NM_001037806	49828414	chr12:49828500-49828999	CD16 Mono	Early Infection	Uninfected	0.988702	0.000200535	0.767932	0.00198431	-0.0800763	14.8893	0	14.8431	0
chr2	180007107	180007231	125	-	CWC22	12531	NM_001376029	180007107	chr2:180007000-180007499	CD16 Mono	Early Infection	Uninfected	0.702203	0.14619	0.739476	0.039545	0.0393092	14.0391	0	13.9869	0
chr2	180007298	180007422	125	-	CWC22	12534	NM_020943	180007298	chr2:180007000-180007499	CD16 Mono	Early Infection	Uninfected	0.702203	0.14619	0.739476	0.039545	0.0393092	14.0391	0	13.9869	0
chr9	35749229	35749353	125	-	GBA2	37189	NM_001330660	35749229	chr9:35749000-35749499	CD16 Mono	Early Infection	Uninfected	0.288201	1.12801	0.548816	0.244394	0.193128	13.8484	0	13.4721	0
chr10	48684748	48684872	125	+	WDFY4	38965	NM_001370154	48684873	chr10:48684500-48684999	CD16 Mono	Early Infection	Uninfected	0.926013	0.153733	0.767932	0.0743624	-0.655561	13.4917	0.0588235	13.4078	0
chr10	48685338	48685462	125	+	WDFY4	38967	NM_020945	48685463	chr10:48685000-48685499	CD16 Mono	Early Infection	Uninfected	0.171163	3.53027	0.449826	0.245402	0.757625	12.6033	0	12.281	0.0454545
chr9	123930139	123930263	125	-	DENND1A	37904	NM_001352964	123930139	chr9:123930000-123930499	CD16 Mono	Early Infection	Uninfected	0.487751	0.481484	0.662619	0.0603862	0.0624367	14.9825	0	14.9246	0
chr9	123930127	123930251	125	-	DENND1A	37907	NM_001352966	123930127	chr9:123930000-123930499	CD16 Mono	Early Infection	Uninfected	0.487751	0.481484	0.662619	0.0603862	0.0624367	14.9825	0	14.9246	0
chr16	84504660	84504784	125	-	MEAK7	60180	NM_020947	84504660	chr16:84504500-84504999	CD16 Mono	Early Infection	Uninfected	0.372315	0.795922	0.602168	-0.109729	-0.250252	15.498	0	15.6562	0
chr1	66924770	66924894	125	+	MIER1	1421	NM_001278215	66924895	chr1:66924500-66924999	CD16 Mono	Early Infection	Uninfected	0.831783	0.0451203	0.767932	-0.0218708	-0.0227205	15.5368	0	15.4699	0
chr1	66924865	66924989	125	+	MIER1	1424	NM_001077700	66924990	chr1:66924500-66924999	CD16 Mono	Early Infection	Uninfected	0.831783	0.0451203	0.767932	-0.0218708	-0.0227205	15.5368	0	15.4699	0
chr1	66930131	66930255	125	+	MIER1	1431	NM_001077701	66930256	chr1:66930000-66930499	CD16 Mono	Early Infection	Uninfected	0.20755	1.58844	0.486936	0.119415	0.094552	15.8403	0	15.6756	0
chr18	12884336	12884460	125	-	PTPN2	64992	NM_001207013	12884336	chr18:12884000-12884499	CD16 Mono	Early Infection	Uninfected	0.702203	0.14619	0.739476	0.0561622	-0.0529531	14.9495	0	14.8097	0
chr18	12884238	12884362	125	-	PTPN2	64995	NM_002828	12884238	chr18:12884000-12884499	CD16 Mono	Early Infection	Uninfected	0.702203	0.14619	0.739476	0.0561622	-0.0529531	14.9495	0	14.8097	0
chr18	12840963	12840999	37	-	PTPN2	64996	NM_001308287	12840963	chr18:12840500-12840999	CD16 Mono	Early Infection	Uninfected	NA	NA	NA	NA	NA	NA	NA	NA	NA
chr1	180912772	180912896	125	+	KIAA1614	3023	NM_020950	180912897	chr1:180912500-180912999	CD16 Mono	Early Infection	Uninfected	NA	NA	NA	NA	NA	NA	NA	NA	NA
chr19	36573293	36573417	125	-	ZNF529	68964	NM_001321351	36573293	chr19:36573000-36573499	CD16 Mono	Early Infection	Uninfected	0.0975517	2.74512	0.356653	0.25975	0.299951	14.1928	0	13.9322	0
chr19	36605258	36605382	125	-	ZNF529	68968	NM_001145649	36605258	chr19:36605000-36605499	CD16 Mono	Early Infection	Uninfected	NA	NA	NA	NA	NA	NA	NA	NA	NA
chr19	36605277	36605401	125	-	ZNF529	68970	NR_027239	36605277	chr19:36605000-36605499	CD16 Mono	Early Infection	Uninfected	NA	NA	NA	NA	NA	NA	NA	NA	NA
chr10	7409342	7409466	125	-	SFMBT2	40147	NM_001018039	7409342	chr10:7409000-7409499	CD16 Mono	Early Infection	Uninfected	1	3.53803e-31	0.767932	0.00303603	0.339925	12.035	0	11.9585	0.0454545
chr10	7411487	7411499	13	-	SFMBT2	40148	NM_001029880	7411487	chr10:7411000-7411499	CD16 Mono	Early Infection	Uninfected	0.695183	0.72716	0.739476	0.187518	-0.597653	12.7713	0.0588235	12.519	0
chr10	7411500	7411611	112	-	SFMBT2	40148	NM_001029880	7411487	chr10:7411500-7411999	CD16 Mono	Early Infection	Uninfected	NA	NA	NA	NA	NA	NA	NA	NA	NA
chr14	94174187	94174311	125	+	PPP4R4	52935	NM_001348145	94174312	chr14:94174000-94174499	CD16 Mono	Early Infection	Uninfected	0.160933	1.96544	0.437437	0.141927	0.0867624	14.571	0	14.3573	0
chr14	94174197	94174321	125	+	PPP4R4	52937	NM_001348143	94174322	chr14:94174000-94174499	CD16 Mono	Early Infection	Uninfected	0.160933	1.96544	0.437437	0.141927	0.0867624	14.571	0	14.3573	0
chr14	94175336	94175460	125	+	PPP4R4	52941	NM_001348142	94175461	chr14:94175000-94175499	CD16 Mono	Early Infection	Uninfected	NA	NA	NA	NA	NA	NA	NA	NA	NA
chr19	17334856	17334980	125	-	ANO8	68680	NM_020959	17334856	chr19:17334500-17334999	CD16 Mono	Early Infection	Uninfected	0.0815423	3.03389	0.330174	0.191372	0.197297	14.7373	0	14.6424	0
chr9	130053581	130053705	125	+	GPR107	36489	NM_001287346	130053706	chr9:130053500-130053999	CD16 Mono	Early Infection	Uninfected	0.561509	0.337099	0.695113	-0.0619946	-0.124392	14.1	0	14.0595	0
chr9	130053781	130053905	125	+	GPR107	36491	NM_001136557	130053906	chr9:130053500-130053999	CD16 Mono	Early Infection	Uninfected	0.561509	0.337099	0.695113	-0.0619946	-0.124392	14.1	0	14.0595	0
chr4	118685267	118685391	125	+	METTL14	19180	NM_020961	118685392	chr4:118685000-118685499	CD16 Mono	Early Infection	Uninfected	0.809759	0.0579545	0.767932	-0.0191457	0.0347738	13.1882	0	13.3122	0
chr18	45967330	45967454	125	-	EPG5	65231	NM_020964	45967330	chr18:45967000-45967499	CD16 Mono	Early Infection	Uninfected	0.831783	0.0451203	0.767932	-0.0275053	-0.0747968	14.4253	0	14.4949	0
chr20	46089963	46089999	37	-	NCOA5	71842	NM_001348148	46089963	chr20:46089500-46089999	CD16 Mono	Early Infection	Uninfected	0.436064	0.606618	0.636124	0.0814864	-0.0421565	15.2276	0	15.1534	0
chr20	46090000	46090087	88	-	NCOA5	71842	NM_001348148	46089963	chr20:46090000-46090499	CD16 Mono	Early Infection	Uninfected	0.944819	0.113523	0.767932	-0.0296529	-0.936683	14.2977	0.0588235	14.2634	0
chr4	39182404	39182499	96	+	WDR19	18487	NM_001317924	39182529	chr4:39182000-39182499	CD16 Mono	Early Infection	Uninfected	0.523964	0.406083	0.680259	0.0865583	-0.0347278	15.467	0	15.416	0
chr4	39182500	39182528	29	+	WDR19	18487	NM_001317924	39182529	chr4:39182500-39182999	CD16 Mono	Early Infection	Uninfected	0.251364	1.31571	0.523721	-0.191615	-0.242323	12.9237	0	13.1117	0
chr19	40466876	40466999	124	+	SPTBN4	66984	NM_020971	40467001	chr19:40466500-40466999	CD16 Mono	Early Infection	Uninfected	0.258869	2.70287	0.531997	0.378855	0.961459	12.683	0	12.3391	0.0454545
chr19	40467000	40467000	1	+	SPTBN4	66984	NM_020971	40467001	chr19:40467000-40467499	CD16 Mono	Early Infection	Uninfected	0.853713	0.316321	0.767932	0.209914	-0.483152	12.0003	0.0588235	12.0337	0
chr19	40530366	40530490	125	+	SPTBN4	66985	NM_025213	40530491	chr19:40530000-40530499	CD16 Mono	Early Infection	Uninfected	NA	NA	NA	NA	NA	NA	NA	NA	NA
chr4	2364815	2364939	125	-	ZFYVE28	19713	NM_001172659	2364815	chr4:2364500-2364999	CD16 Mono	Early Infection	Uninfected	NA	NA	NA	NA	NA	NA	NA	NA	NA
chr4	2418646	2418770	125	-	ZFYVE28	19714	NM_001172656	2418646	chr4:2418500-2418999	CD16 Mono	Early Infection	Uninfected	0.403436	0.698061	0.618713	0.0793419	0.060941	15.0221	0	14.9156	0
chr2	119759797	119759921	125	+	PTPN4	9058	NM_002830	119759922	chr2:119759500-119759999	CD16 Mono	Early Infection	Uninfected	0.542575	0.370789	0.688317	0.0571259	-0.0377817	14.8777	0	14.8249	0
chr11	9091600	9091724	125	-	SCUBE2	44686	NM_001367977	9091600	chr11:9091500-9091999	CD16 Mono	Early Infection	Uninfected	NA	NA	NA	NA	NA	NA	NA	NA	NA
chr20	380504	380628	125	+	TRIB3	70233	NM_021158	380629	chr20:380500-380999	CD16 Mono	Early Infection	Uninfected	NA	NA	NA	NA	NA	NA	NA	NA	NA
chr20	381170	381294	125	+	TRIB3	70234	NM_001301196	381295	chr20:381000-381499	CD16 Mono	Early Infection	Uninfected	0.999883	0.000234962	0.767932	-0.00043145	-0.19891	12.2078	0.0588235	12.1167	0.0454545
chr20	381181	381305	125	+	TRIB3	70236	NM_001301188	381306	chr20:381000-381499	CD16 Mono	Early Infection	Uninfected	0.999883	0.000234962	0.767932	-0.00043145	-0.19891	12.2078	0.0588235	12.1167	0.0454545
chr20	381218	381342	125	+	TRIB3	70237	NM_001301190	381343	chr20:381000-381499	CD16 Mono	Early Infection	Uninfected	0.999883	0.000234962	0.767932	-0.00043145	-0.19891	12.2078	0.0588235	12.1167	0.0454545
chr5	73565640	73565764	125	-	ANKRA2	23309	NM_023039	73565640	chr5:73565500-73565999	CD16 Mono	Early Infection	Uninfected	0.988702	0.000200535	0.767932	-0.00814108	-0.0901832	14.8118	0	14.7721	0
chr12	6946452	6946499	48	+	PTPN6	46800	NM_080548	6946577	chr12:6946000-6946499	CD16 Mono	Early Infection	Uninfected	NA	NA	NA	NA	NA	NA	NA	NA	NA
chr12	6946500	6946576	77	+	PTPN6	46800	NM_080548	6946577	chr12:6946500-6946999	CD16 Mono	Early Infection	Uninfected	NA	NA	NA	NA	NA	NA	NA	NA	NA
chr12	6951146	6951270	125	+	PTPN6	46801	NM_080549	6951271	chr12:6951000-6951499	CD16 Mono	Early Infection	Uninfected	0.0866234	2.93603	0.338303	-0.19476	-0.144719	14.8003	0	15.0514	0
chr12	6951231	6951355	125	+	PTPN6	46802	NM_002831	6951356	chr12:6951000-6951499	CD16 Mono	Early Infection	Uninfected	0.0866234	2.93603	0.338303	-0.19476	-0.144719	14.8003	0	15.0514	0
chr1	202159500	202159579	80	-	PTPN7	7035	NM_001364878	202159455	chr1:202159500-202159999	CD16 Mono	Early Infection	Uninfected	NA	NA	NA	NA	NA	NA	NA	NA	NA
chr1	202159992	202159999	8	-	PTPN7	7036	NM_080588	202159992	chr1:202159500-202159999	CD16 Mono	Early Infection	Uninfected	NA	NA	NA	NA	NA	NA	NA	NA	NA
chr1	202160000	202160116	117	-	PTPN7	7036	NM_080588	202159992	chr1:202160000-202160499	CD16 Mono	Early Infection	Uninfected	NA	NA	NA	NA	NA	NA	NA	NA	NA
chr1	202161589	202161713	125	-	PTPN7	7037	NR_037663	202161589	chr1:202161500-202161999	CD16 Mono	Early Infection	Uninfected	NA	NA	NA	NA	NA	NA	NA	NA	NA
chr1	202160603	202160727	125	-	PTPN7	7039	NM_002832	202160603	chr1:202160500-202160999	CD16 Mono	Early Infection	Uninfected	0.369835	1.9894	0.602168	0.423817	-0.445343	12.7557	0.0588235	12.2461	0
chr19	45251146	45251270	125	+	MARK4	67174	NM_001199867	45251271	chr19:45251000-45251499	CD16 Mono	Early Infection	Uninfected	0.982725	0.034852	0.767932	0.0191208	-0.828904	13.0237	0.0588235	13.0938	0
chr19	19320510	19320634	125	-	SUGP1	68754	NM_172231	19320510	chr19:19320500-19320999	CD16 Mono	Early Infection	Uninfected	0.487751	0.481484	0.662619	-0.0875097	-0.090138	14.3547	0	14.3315	0
chr7	92447357	92447481	125	+	GATAD1	29459	NM_021167	92447482	chr7:92447000-92447499	CD16 Mono	Early Infection	Uninfected	0.0209854	5.32801	0.179012	0.1659	0.189129	14.3401	0	14.2231	0
chr16	589232	589356	125	+	RAB40C	57136	NM_001172663	589357	chr16:589000-589499	CD16 Mono	Early Infection	Uninfected	0.0975517	2.74512	0.356653	0.131644	0.167127	14.9186	0	14.7404	0
chr16	589544	589668	125	+	RAB40C	57137	NM_001172664	589669	chr16:589500-589999	CD16 Mono	Early Infection	Uninfected	0.943553	0.00501337	0.767932	0.00516509	-0.0194239	15.7462	0	15.7412	0
chr16	589941	589999	59	+	RAB40C	57138	NM_001172666	590066	chr16:589500-589999	CD16 Mono	Early Infection	Uninfected	0.943553	0.00501337	0.767932	0.00516509	-0.0194239	15.7462	0	15.7412	0
chr16	590000	590065	66	+	RAB40C	57138	NM_001172666	590066	chr16:590000-590499	CD16 Mono	Early Infection	Uninfected	0.436064	0.606618	0.636124	0.0800896	0.0513117	14.8613	0	14.7977	0
chr16	589952	589999	48	+	RAB40C	57140	NM_001172665	590077	chr16:589500-589999	CD16 Mono	Early Infection	Uninfected	0.943553	0.00501337	0.767932	0.00516509	-0.0194239	15.7462	0	15.7412	0
chr16	590000	590076	77	+	RAB40C	57140	NM_001172665	590077	chr16:590000-590499	CD16 Mono	Early Infection	Uninfected	0.436064	0.606618	0.636124	0.0800896	0.0513117	14.8613	0	14.7977	0
chr6	33580277	33580401	125	-	BAK1	26977	NM_001188	33580277	chr6:33580000-33580499	CD16 Mono	Early Infection	Uninfected	0.935778	0.132754	0.767932	0.0633443	-0.850439	13.4629	0.0588235	13.3764	0
chr15	75579316	75579440	125	-	PTPN9	56759	NM_002833	75579316	chr15:75579000-75579499	CD16 Mono	Early Infection	Uninfected	0.729422	0.631006	0.750895	-0.139769	-0.927078	12.875	0.0588235	13.0411	0
chr1	1000098	1000222	125	-	HES4	4016	NM_001142467	1000098	chr1:1000000-1000499	CD16 Mono	Early Infection	Uninfected	0.129714	2.29592	0.399819	-0.22109	-0.205348	15.6009	0	15.784	0
chr11	67353597	67353721	125	-	POLD4	45624	NM_001256870	67353597	chr11:67353500-67353999	CD16 Mono	Early Infection	Uninfected	0.660667	0.192714	0.723939	0.0338948	0.00846777	15.5522	0	15.5347	0
chr11	67353547	67353671	125	-	POLD4	45628	NM_021173	67353547	chr11:67353500-67353999	CD16 Mono	Early Infection	Uninfected	0.660667	0.192714	0.723939	0.0338948	0.00846777	15.5522	0	15.5347	0
chr8	22604632	22604756	125	+	CCAR2	32681	NM_001363069	22604757	chr8:22604500-22604999	CD16 Mono	Early Infection	Uninfected	0.505687	0.442981	0.670683	-0.0842422	-0.114733	14.5473	0	14.6261	0
chr8	22604917	22604999	83	+	CCAR2	32683	NM_001363068	22605042	chr8:22604500-22604999	CD16 Mono	Early Infection	Uninfected	0.505687	0.442981	0.670683	-0.0842422	-0.114733	14.5473	0	14.6261	0
chr8	22605000	22605041	42	+	CCAR2	32683	NM_001363068	22605042	chr8:22605000-22605499	CD16 Mono	Early Infection	Uninfected	0.536719	1.24456	0.688317	0.22177	0.710073	12.5893	0	12.2792	0.0454545
chr12	112418822	112418946	125	+	PTPN11	48247	NM_080601	112418947	chr12:112418500-112418999	CD16 Mono	Early Infection	Uninfected	0.505687	0.442981	0.670683	0.0710226	0.107274	14.1918	0	14.2027	0
chr19	35282403	35282499	97	+	HAMP	66675	NM_021175	35282528	chr19:35282000-35282499	CD16 Mono	Early Infection	Uninfected	0.640275	0.218382	0.723737	0.104862	0.100816	13.1452	0	12.9953	0
chr19	35282500	35282527	28	+	HAMP	66675	NM_021175	35282528	chr19:35282500-35282999	CD16 Mono	Early Infection	Uninfected	NA	NA	NA	NA	NA	NA	NA	NA	NA
chr6	31806967	31806999	33	-	LSM2	26865	NM_021177	31806967	chr6:31806500-31806999	CD16 Mono	Early Infection	Uninfected	0.640275	0.218382	0.723737	0.0428419	0.0538482	14.9842	0	14.9372	0
chr6	31807000	31807091	92	-	LSM2	26865	NM_021177	31806967	chr6:31807000-31807499	CD16 Mono	Early Infection	Uninfected	0.580756	0.305013	0.703398	0.100573	0.108984	13.6624	0	13.604	0
chr7	77537170	77537294	125	+	PTPN12	29353	NM_002835	77537295	chr7:77537000-77537499	CD16 Mono	Early Infection	Uninfected	0.00683544	7.31571	0.112956	0.263085	0.213929	15.4318	0	15.1075	0
chr7	77537918	77537999	82	+	PTPN12	29354	NM_001131008	77538043	chr7:77537500-77537999	CD16 Mono	Early Infection	Uninfected	NA	NA	NA	NA	NA	NA	NA	NA	NA
chr7	77538000	77538042	43	+	PTPN12	29354	NM_001131008	77538043	chr7:77538000-77538499	CD16 Mono	Early Infection	Uninfected	NA	NA	NA	NA	NA	NA	NA	NA	NA
chr14	20333313	20333437	125	-	CCNB1IP1	53326	NM_182849	20333313	chr14:20333000-20333499	CD16 Mono	Early Infection	Uninfected	NA	NA	NA	NA	NA	NA	NA	NA	NA
chr14	20333280	20333404	125	-	CCNB1IP1	53328	NM_021178	20333280	chr14:20333000-20333499	CD16 Mono	Early Infection	Uninfected	NA	NA	NA	NA	NA	NA	NA	NA	NA
chr1	169460670	169460794	125	-	CCDC181	6746	NM_001300968	169460670	chr1:169460500-169460999	CD16 Mono	Early Infection	Uninfected	NA	NA	NA	NA	NA	NA	NA	NA	NA
chr1	24322915	24322999	85	+	GRHL3	527	NM_021180	24323040	chr1:24322500-24322999	CD16 Mono	Early Infection	Uninfected	NA	NA	NA	NA	NA	NA	NA	NA	NA
chr1	160739000	160739056	57	+	SLAMF7	2689	NM_001282588	160739057	chr1:160739000-160739499	CD16 Mono	Early Infection	Uninfected	0.580756	0.305013	0.703398	0.142118	0.0242622	13.1452	0	12.8659	0
chr1	160739122	160739246	125	+	SLAMF7	2695	NM_001282590	160739247	chr1:160739000-160739499	CD16 Mono	Early Infection	Uninfected	0.580756	0.305013	0.703398	0.142118	0.0242622	13.1452	0	12.8659	0
chrX	132219481	132219499	19	-	RAP2C	77518	NM_001271187	132219481	chrX:132219000-132219499	CD16 Mono	Early Infection	Uninfected	0.589318	1.05758	0.710004	0.175557	-0.609324	12.9985	0.0588235	12.779	0
chrX	132219500	132219605	106	-	RAP2C	77518	NM_001271187	132219481	chrX:132219500-132219999	CD16 Mono	Early Infection	Uninfected	0.712408	0.678209	0.746692	0.155054	-0.58874	12.5509	0.0588235	12.3764	0
chrX	132218034	132218158	125	-	RAP2C	77519	NM_021183	132218034	chrX:132218000-132218499	CD16 Mono	Early Infection	Uninfected	0.342728	0.900201	0.585034	-0.112445	-0.0100256	13.9125	0	14.0085	0
chrX	132219448	132219499	52	-	RAP2C	77520	NM_001271186	132219448	chrX:132219000-132219499	CD16 Mono	Early Infection	Uninfected	0.589318	1.05758	0.710004	0.175557	-0.609324	12.9985	0.0588235	12.779	0
chrX	132219500	132219572	73	-	RAP2C	77520	NM_001271186	132219448	chrX:132219500-132219999	CD16 Mono	Early Infection	Uninfected	0.712408	0.678209	0.746692	0.155054	-0.58874	12.5509	0.0588235	12.3764	0
chr6	31660779	31660903	125	-	C6orf47	26841	NM_021184	31660779	chr6:31660500-31660999	CD16 Mono	Early Infection	Uninfected	0.487751	0.481484	0.662619	-0.12278	-0.209023	12.7515	0	12.8624	0
chr19	38335705	38335829	125	+	CATSPERG	66877	NM_001330496	38335830	chr19:38335500-38335999	CD16 Mono	Early Infection	Uninfected	0.0919572	2.83977	0.34733	0.194054	0.149923	15.5151	0	15.2531	0
chr4	86594190	86594314	125	+	PTPN13	18889	NM_006264	86594315	chr4:86594000-86594499	CD16 Mono	Early Infection	Uninfected	0.000875215	11.0745	0.0555154	-0.768531	-0.818536	14.8888	0	15.6363	0
chr20	2873356	2873480	125	+	PTPRA	70298	NM_001385302	2873481	chr20:2873000-2873499	CD16 Mono	Early Infection	Uninfected	0.809759	0.0579545	0.767932	-0.0319322	-0.0678535	14.6076	0	14.6169	0
chr14	73886734	73886858	125	+	ZNF410	52696	NM_001242924	73886859	chr14:73886500-73886999	CD16 Mono	Early Infection	Uninfected	0.0721056	3.23443	0.312246	0.192141	0.213257	15.3365	0	15.1201	0
chr9	112890877	112890999	123	-	SLC46A2	37760	NM_033051	112890877	chr9:112890500-112890999	CD16 Mono	Early Infection	Uninfected	0.263259	1.25154	0.531997	-0.20159	-0.154246	12.683	0	12.8705	0
chr9	112891000	112891001	2	-	SLC46A2	37760	NM_033051	112890877	chr9:112891000-112891499	CD16 Mono	Early Infection	Uninfected	NA	NA	NA	NA	NA	NA	NA	NA	NA
chr12	70610025	70610149	125	-	PTPRB	49760	NM_001206971	70610025	chr12:70610000-70610499	CD16 Mono	Early Infection	Uninfected	NA	NA	NA	NA	NA	NA	NA	NA	NA
chr1	198638843	198638967	125	+	PTPRC	3145	NM_080921	198638968	chr1:198638500-198638999	CD16 Mono	Early Infection	Uninfected	0.385346	1.90723	0.610555	-0.196786	-0.975133	12.7888	0.0588235	12.9757	0
chr1	198638915	198638999	85	+	PTPRC	3146	NR_052021	198639040	chr1:198638500-198638999	CD16 Mono	Early Infection	Uninfected	0.385346	1.90723	0.610555	-0.196786	-0.975133	12.7888	0.0588235	12.9757	0
chr1	198639000	198639039	40	+	PTPRC	3146	NR_052021	198639040	chr1:198639000-198639499	CD16 Mono	Early Infection	Uninfected	0.991353	0.0173695	0.767932	-0.00618888	-0.710175	13.8247	0.0588235	13.8232	0
chr4	13544509	13544633	125	-	NKX3-2	19817	NM_001189	13544509	chr4:13544500-13544999	CD16 Mono	Early Infection	Uninfected	NA	NA	NA	NA	NA	NA	NA	NA	NA
chr11	67437683	67437807	125	-	PTPRCAP	45634	NM_005608	67437683	chr11:67437500-67437999	CD16 Mono	Early Infection	Uninfected	NA	NA	NA	NA	NA	NA	NA	NA	NA
chr10	127906978	127906999	22	+	PTPRE	40005	NM_001316676	127907103	chr10:127906500-127906999	CD16 Mono	Early Infection	Uninfected	0.876213	0.0242647	0.767932	0.0219853	0.0128943	13.598	0	13.7026	0
chr10	127907000	127907102	103	+	PTPRE	40005	NM_001316676	127907103	chr10:127907000-127907499	CD16 Mono	Early Infection	Uninfected	0.372315	0.795922	0.602168	0.0860816	0.110409	14.3646	0	14.2799	0
chr10	128047487	128047499	13	+	PTPRE	40011	NM_001323357	128047612	chr10:128047000-128047499	CD16 Mono	Early Infection	Uninfected	0.275537	1.18897	0.541355	0.17965	0.161207	13.6025	0	13.5458	0
chr10	128047500	128047611	112	+	PTPRE	40011	NM_001323357	128047612	chr10:128047500-128047999	CD16 Mono	Early Infection	Uninfected	0.898585	0.0162433	0.767932	0.00930777	-0.0355274	14.5892	0	14.4132	0
chr1	43530735	43530859	125	+	PTPRF	1048	NM_001329139	43530860	chr1:43530500-43530999	CD16 Mono	Early Infection	Uninfected	NA	NA	NA	NA	NA	NA	NA	NA	NA
chr1	43530758	43530882	125	+	PTPRF	1051	NM_002840	43530883	chr1:43530500-43530999	CD16 Mono	Early Infection	Uninfected	NA	NA	NA	NA	NA	NA	NA	NA	NA
chr19	55209502	55209626	125	-	PTPRH	70040	NM_001161440	55209502	chr19:55209500-55209999	CD16 Mono	Early Infection	Uninfected	NA	NA	NA	NA	NA	NA	NA	NA	NA
chr11	47980434	47980499	66	+	PTPRJ	42809	NM_001098503	47980559	chr11:47980000-47980499	CD16 Mono	Early Infection	Uninfected	0.642017	0.886281	0.723737	-0.109698	-1.48154	12.0184	0.117647	12.1933	0
chr11	47980500	47980558	59	+	PTPRJ	42809	NM_001098503	47980559	chr11:47980500-47980999	CD16 Mono	Early Infection	Uninfected	0.778845	0.499887	0.76791	-0.0944413	-0.956132	12.8995	0.0588235	12.9919	0
chr6	128520600	128520724	125	-	PTPRK	27994	NM_001135648	128520600	chr6:128520500-128520999	CD16 Mono	Early Infection	Uninfected	NA	NA	NA	NA	NA	NA	NA	NA	NA
chr18	7567191	7567315	125	+	PTPRM	64346	NM_001105244	7567316	chr18:7567000-7567499	CD16 Mono	Early Infection	Uninfected	0.00879838	6.8633	0.124862	0.426376	0.516956	14.3363	0	13.9779	0
chr7	158541777	158541901	125	-	PTPRN2	32321	NM_001308268	158541777	chr7:158541500-158541999	CD16 Mono	Early Infection	Uninfected	NA	NA	NA	NA	NA	NA	NA	NA	NA
chr7	158587824	158587948	125	-	PTPRN2	32322	NM_001308267	158587824	chr7:158587500-158587999	CD16 Mono	Early Infection	Uninfected	0.0975517	2.74512	0.356653	0.523808	0.459757	13.9236	0	13.344	0
chr2	214809684	214809808	125	-	BARD1	12815	NM_000465	214809684	chr2:214809500-214809999	CD16 Mono	Early Infection	Uninfected	0.0226121	5.19806	0.185159	0.201643	0.184394	16.0926	0	15.8866	0
chr12	15546486	15546499	14	+	PTPRO	47006	NM_030668	15546611	chr12:15546000-15546499	CD16 Mono	Early Infection	Uninfected	0.161288	3.64913	0.438328	0.0665342	-2.85869	12.2157	0.235294	12.0268	0
chr12	15546500	15546610	111	+	PTPRO	47006	NM_030668	15546611	chr12:15546500-15546999	CD16 Mono	Early Infection	Uninfected	NA	NA	NA	NA	NA	NA	NA	NA	NA
chr19	5340813	5340937	125	-	PTPRS	68160	NM_002850	5340813	chr19:5340500-5340999	CD16 Mono	Early Infection	Uninfected	NA	NA	NA	NA	NA	NA	NA	NA	NA
chr11	112226303	112226427	125	+	PTS	43856	NM_000317	112226428	chr11:112226000-112226499	CD16 Mono	Early Infection	Uninfected	0.600308	0.274532	0.711035	0.0388338	0.0489864	14.4458	0	14.3875	0
chr3	157436725	157436849	125	+	PTX3	15268	NM_002852	157436850	chr3:157436500-157436999	CD16 Mono	Early Infection	Uninfected	0.235161	2.89497	0.514406	0.375048	0.155346	12.8479	0.0588235	12.4185	0.0454545
chr19	48954735	48954859	125	+	BAX	67303	NM_001291430	48954860	chr19:48954500-48954999	CD16 Mono	Early Infection	Uninfected	0.744649	0.106083	0.754587	-0.0515028	0.0303267	13.4925	0	13.5755	0
chr19	48954750	48954874	125	+	BAX	67304	NM_001291428	48954875	chr19:48954500-48954999	CD16 Mono	Early Infection	Uninfected	0.744649	0.106083	0.754587	-0.0515028	0.0303267	13.4925	0	13.5755	0
chr5	34915505	34915629	125	-	RAD1	22988	NM_002853	34915505	chr5:34915500-34915999	CD16 Mono	Early Infection	Uninfected	0.766175	0.0884358	0.760802	-0.0389706	-0.114394	14.7778	0	14.8692	0
chr5	140113984	140113999	16	+	PURA	22203	NM_005859	140114109	chr5:140113500-140113999	CD16 Mono	Early Infection	Uninfected	0.729422	0.631006	0.750895	-0.178436	-0.942409	12.9752	0.0588235	13.1637	0
chr5	140114000	140114108	109	+	PURA	22203	NM_005859	140114109	chr5:140114000-140114499	CD16 Mono	Early Infection	Uninfected	0.239849	1.38148	0.514884	-0.137523	-0.0975269	14.2364	0	14.3774	0
chr7	44885531	44885655	125	-	PURB	30942	NM_033224	44885531	chr7:44885500-44885999	CD16 Mono	Early Infection	Uninfected	0.22871	1.44886	0.505567	0.118885	0.092275	15.8674	0	15.7003	0
chr1	96721480	96721499	20	+	PTBP2	1723	NM_001300988	96721605	chr1:96721000-96721499	CD16 Mono	Early Infection	Uninfected	NA	NA	NA	NA	NA	NA	NA	NA	NA
chr1	96721500	96721604	105	+	PTBP2	1723	NM_001300988	96721605	chr1:96721500-96721999	CD16 Mono	Early Infection	Uninfected	0.744649	0.106083	0.754587	0.024327	0.0271214	14.6076	0	14.5406	0
chr1	96721659	96721783	125	+	PTBP2	1724	NM_021190	96721784	chr1:96721500-96721999	CD16 Mono	Early Infection	Uninfected	0.744649	0.106083	0.754587	0.024327	0.0271214	14.6076	0	14.5406	0
chr1	96722513	96722637	125	+	PTBP2	1731	NR_125356	96722638	chr1:96722500-96722999	CD16 Mono	Early Infection	Uninfected	NA	NA	NA	NA	NA	NA	NA	NA	NA
chr12	55019849	55019973	125	+	NEUROD4	47559	NM_021191	55019974	chr12:55019500-55019999	CD16 Mono	Early Infection	Uninfected	0.984606	0.0310278	0.767932	0.0488884	0.557379	12.2675	0	11.9832	0.0454545
chr22	36817036	36817160	125	-	PVALB	74556	NM_001315532	36817036	chr22:36817000-36817499	CD16 Mono	Early Infection	Uninfected	NA	NA	NA	NA	NA	NA	NA	NA	NA
chr7	102973305	102973429	125	+	NFE4	29717	NR_166513	102973430	chr7:102973000-102973499	CD16 Mono	Early Infection	Uninfected	NA	NA	NA	NA	NA	NA	NA	NA	NA
chr19	44643673	44643797	125	+	PVR	67127	NM_001135770	44643798	chr19:44643500-44643999	CD16 Mono	Early Infection	Uninfected	0.8251	0.384502	0.767932	0.145192	-0.633559	12.4296	0.0588235	12.025	0
chr19	44643785	44643909	125	+	PVR	67128	NM_001135768	44643910	chr19:44643500-44643999	CD16 Mono	Early Infection	Uninfected	0.8251	0.384502	0.767932	0.145192	-0.633559	12.4296	0.0588235	12.025	0
chr11	119729201	119729325	125	-	NECTIN1	46407	NM_203285	119729201	chr11:119729000-119729499	CD16 Mono	Early Infection	Uninfected	0.403436	0.698061	0.618713	0.0845003	0.139895	14.3401	0	14.3148	0
chr16	84294753	84294877	125	+	WFDC1	58739	NM_001282466	84294878	chr16:84294500-84294999	CD16 Mono	Early Infection	Uninfected	NA	NA	NA	NA	NA	NA	NA	NA	NA
chr19	44846172	44846296	125	+	NECTIN2	67140	NM_002856	44846297	chr19:44846000-44846499	CD16 Mono	Early Infection	Uninfected	0.00879838	6.8633	0.124862	0.208322	0.234994	15.6961	0	15.4794	0
chr2	218398108	218398232	125	+	CTDSP1	10190	NM_001206878	218398233	chr2:218398000-218398499	CD16 Mono	Early Infection	Uninfected	0.263259	1.25154	0.531997	-0.149151	-0.260129	14.0168	0	14.1174	0
chr2	218399743	218399867	125	+	CTDSP1	10191	NM_021198	218399868	chr2:218399500-218399999	CD16 Mono	Early Infection	Uninfected	0.217946	1.51785	0.495544	0.155195	0.0642686	15.081	0	14.9519	0
chr17	4739929	4739999	71	-	CXCL16	62425	NM_022059	4739929	chr17:4739500-4739999	CD16 Mono	Early Infection	Uninfected	0.766175	0.0884358	0.760802	0.025307	0.0883419	14.4247	0	14.3927	0
chr17	4740000	4740053	54	-	CXCL16	62425	NM_022059	4739929	chr17:4740000-4740499	CD16 Mono	Early Infection	Uninfected	NA	NA	NA	NA	NA	NA	NA	NA	NA
chr11	66510510	66510634	125	+	BBS1	43309	NM_024649	66510635	chr11:66510500-66510999	CD16 Mono	Early Infection	Uninfected	0.966114	0.00180481	0.767932	-0.00556239	-0.0116756	13.7373	0	13.654	0
chr8	127794408	127794499	92	+	PVT1	33549	NR_003367	127794533	chr8:127794000-127794499	CD16 Mono	Early Infection	Uninfected	0.990487	0.0191178	0.767932	0.00345835	-0.699075	12.99	0.0588235	13.0313	0
chr8	127794500	127794532	33	+	PVT1	33549	NR_003367	127794533	chr8:127794500-127794999	CD16 Mono	Early Infection	Uninfected	0.217946	1.51785	0.495544	0.251599	0.29429	12.9825	0	12.8981	0
chr1	160285134	160285258	125	-	PEX19	6587	NM_002857	160285134	chr1:160285000-160285499	CD16 Mono	Early Infection	Uninfected	0.966114	0.00180481	0.767932	0.00315306	-0.0902991	14.4333	0	14.3335	0
chr1	160285152	160285276	125	-	PEX19	6588	NM_001193644	160285152	chr1:160285000-160285499	CD16 Mono	Early Infection	Uninfected	0.966114	0.00180481	0.767932	0.00315306	-0.0902991	14.4333	0	14.3335	0
chr1	94418252	94418376	125	+	ABCD3	1693	NM_001122674	94418377	chr1:94418000-94418499	CD16 Mono	Early Infection	Uninfected	0.22871	1.44886	0.505567	0.148074	0.125356	15.1918	0	14.9915	0
chr1	94418264	94418388	125	+	ABCD3	1694	NM_002858	94418389	chr1:94418000-94418499	CD16 Mono	Early Infection	Uninfected	0.22871	1.44886	0.505567	0.148074	0.125356	15.1918	0	14.9915	0
chr14	74302935	74302999	65	-	ABCD4	54015	NM_001353591	74302935	chr14:74302500-74302999	CD16 Mono	Early Infection	Uninfected	NA	NA	NA	NA	NA	NA	NA	NA	NA
chr14	74303000	74303059	60	-	ABCD4	54015	NM_001353591	74302935	chr14:74303000-74303499	CD16 Mono	Early Infection	Uninfected	0.965226	0.0707851	0.767932	0.0393178	-1.00829	12.334	0.117647	12.1789	0.0454545
chr12	132687462	132687499	38	+	PXMP2	48504	NM_018663	132687587	chr12:132687000-132687499	CD16 Mono	Early Infection	Uninfected	0.744649	0.106083	0.754587	-0.0408269	-0.0873727	14.5811	0	14.5712	0
chr12	132687500	132687586	87	+	PXMP2	48504	NM_018663	132687587	chr12:132687500-132687999	CD16 Mono	Early Infection	Uninfected	0.892633	0.22716	0.767932	0.0605971	-0.801878	14.2686	0.0588235	14.2179	0
chr8	77000079	77000203	125	-	PEX2	34442	NM_000318	77000079	chr8:77000000-77000499	CD16 Mono	Early Infection	Uninfected	0.452933	0.563302	0.645115	0.0514453	0.00695344	16.0391	0	15.9737	0
chr8	77000289	77000413	125	-	PEX2	34443	NM_001079867	77000289	chr8:77000000-77000499	CD16 Mono	Early Infection	Uninfected	0.452933	0.563302	0.645115	0.0514453	0.00695344	16.0391	0	15.9737	0
chr12	120265772	120265896	125	-	PXN	50299	NM_001243756	120265772	chr12:120265500-120265999	CD16 Mono	Early Infection	Uninfected	0.00307984	8.75956	0.0840155	0.391545	0.445517	14.4271	0	14.0448	0
chr12	120250164	120250288	125	-	PXN	50300	NM_025157	120250164	chr12:120250000-120250499	CD16 Mono	Early Infection	Uninfected	NA	NA	NA	NA	NA	NA	NA	NA	NA
chr12	120265731	120265855	125	-	PXN	50301	NM_001080855	120265731	chr12:120265500-120265999	CD16 Mono	Early Infection	Uninfected	0.00307984	8.75956	0.0840155	0.391545	0.445517	14.4271	0	14.0448	0
chr16	56520025	56520149	125	-	BBS2	59768	NM_001377456	56520025	chr16:56520000-56520499	CD16 Mono	Early Infection	Uninfected	0.372315	0.795922	0.602168	0.165963	0.0587153	13.3994	0	13.1671	0
chr12	7188528	7188652	125	+	PEX5	46814	NM_001351124	7188653	chr12:7188500-7188999	CD16 Mono	Early Infection	Uninfected	NA	NA	NA	NA	NA	NA	NA	NA	NA
chr12	7189088	7189212	125	+	PEX5	46815	NM_001351126	7189213	chr12:7189000-7189499	CD16 Mono	Early Infection	Uninfected	NA	NA	NA	NA	NA	NA	NA	NA	NA
chr12	7189561	7189685	125	+	PEX5	46818	NM_000319	7189686	chr12:7189500-7189999	CD16 Mono	Early Infection	Uninfected	0.988702	0.000200535	0.767932	-0.0112602	0.0328376	13.0697	0	13.1656	0
chr17	81937329	81937453	125	-	PYCR1	64232	NM_001282280	81937329	chr17:81937000-81937499	CD16 Mono	Early Infection	Uninfected	0.523964	0.406083	0.680259	0.133776	0.112538	13.6964	0	13.4643	0
chr17	81937301	81937425	125	-	PYCR1	64234	NM_001282279	81937301	chr17:81937000-81937499	CD16 Mono	Early Infection	Uninfected	0.523964	0.406083	0.680259	0.133776	0.112538	13.6964	0	13.4643	0
chr10	95656712	95656836	125	-	ALDH18A1	41321	NM_001017423	95656712	chr10:95656500-95656999	CD16 Mono	Early Infection	Uninfected	0.8251	0.384502	0.767932	0.12878	-0.628694	12.9998	0.0588235	12.7813	0
chr17	81911176	81911300	125	-	PCYT2	64221	NM_001282203	81911176	chr17:81911000-81911499	CD16 Mono	Early Infection	Uninfected	0.387685	0.74619	0.610555	0.103888	0.084899	14.6031	0	14.3966	0
chr17	81911400	81911499	100	-	PCYT2	64223	NM_001184917	81911400	chr17:81911000-81911499	CD16 Mono	Early Infection	Uninfected	0.387685	0.74619	0.610555	0.103888	0.084899	14.6031	0	14.3966	0
chr17	81911500	81911524	25	-	PCYT2	64223	NM_001184917	81911400	chr17:81911500-81911999	CD16 Mono	Early Infection	Uninfected	0.187847	1.73443	0.468491	0.13903	0.109414	14.5085	0	14.3245	0
chr20	25247960	25247999	40	+	PYGB	70597	NM_002862	25248085	chr20:25247500-25247999	CD16 Mono	Early Infection	Uninfected	0.809759	0.0579545	0.767932	-0.0337784	0.0101575	13.3387	0	13.4519	0
chr20	25248000	25248084	85	+	PYGB	70597	NM_002862	25248085	chr20:25248000-25248499	CD16 Mono	Early Infection	Uninfected	0.921037	0.0098262	0.767932	0.016096	-0.0159084	14.8056	0	14.7151	0
chr14	50944484	50944499	16	-	PYGL	53718	NM_001163940	50944484	chr14:50944000-50944499	CD16 Mono	Early Infection	Uninfected	0.387685	0.74619	0.610555	0.106646	0.087314	13.7373	0	13.6125	0
chr14	50944500	50944608	109	-	PYGL	53718	NM_001163940	50944484	chr14:50944500-50944999	CD16 Mono	Early Infection	Uninfected	0.419564	0.651537	0.627584	0.11519	0.0929778	13.6025	0	13.4473	0
chr11	64760716	64760840	125	-	PYGM	45482	NM_001164716	64760716	chr11:64760500-64760999	CD16 Mono	Early Infection	Uninfected	NA	NA	NA	NA	NA	NA	NA	NA	NA
chr11	64759975	64759999	25	-	PYGM	45483	NM_005609	64759975	chr11:64759500-64759999	CD16 Mono	Early Infection	Uninfected	NA	NA	NA	NA	NA	NA	NA	NA	NA
chr11	64760000	64760099	100	-	PYGM	45483	NM_005609	64759975	chr11:64760000-64760499	CD16 Mono	Early Infection	Uninfected	NA	NA	NA	NA	NA	NA	NA	NA	NA
chr15	45634904	45634999	96	+	SQOR	55014	NM_021199	45635029	chr15:45634500-45634999	CD16 Mono	Early Infection	Uninfected	0.0103728	6.56972	0.132701	0.474398	0.441177	14.4294	0	13.9783	0
chr15	45635000	45635028	29	+	SQOR	55014	NM_021199	45635029	chr15:45635000-45635499	CD16 Mono	Early Infection	Uninfected	0.0373725	4.33336	0.236005	0.443822	0.426792	13.4925	0	12.9966	0
chr11	73647529	73647653	125	+	PLEKHB1	43530	NM_001130034	73647654	chr11:73647500-73647999	CD16 Mono	Early Infection	Uninfected	0.0829831	4.97824	0.333565	0.806113	1.17122	13.0676	0	12.1016	0.0454545
chr11	60378360	60378484	125	+	MS4A7	42984	NM_206938	60378485	chr11:60378000-60378499	CD16 Mono	Early Infection	Uninfected	0.0103728	6.56972	0.132701	-0.335603	-0.419245	14.1117	0	14.3519	0
chr11	60378407	60378499	93	+	MS4A7	42985	NM_021201	60378532	chr11:60378000-60378499	CD16 Mono	Early Infection	Uninfected	0.0103728	6.56972	0.132701	-0.335603	-0.419245	14.1117	0	14.3519	0
chr11	60378500	60378531	32	+	MS4A7	42985	NM_021201	60378532	chr11:60378500-60378999	CD16 Mono	Early Infection	Uninfected	0.0121932	6.28255	0.141055	-0.276896	-0.315786	13.6543	0	13.8875	0
chr20	34704219	34704343	125	+	TP53INP2	70719	NM_001329429	34704344	chr20:34704000-34704499	CD16 Mono	Early Infection	Uninfected	0.152641	2.04566	0.42667	0.176148	0.138031	14.7352	0	14.5578	0
chr20	34704594	34704718	125	+	TP53INP2	70722	NM_001329431	34704719	chr20:34704500-34704999	CD16 Mono	Early Infection	Uninfected	0.00211959	9.44298	0.0729605	0.356019	0.276209	14.9596	0	14.5856	0
chr3	133805690	133805814	125	+	SRPRB	14964	NM_001379313	133805815	chr3:133805500-133805999	CD16 Mono	Early Infection	Uninfected	0.00263071	11.881	0.0791098	-0.5198	-1.2757	12.974	0.0588235	13.5121	0
chr4	82430465	82430499	35	+	ENOPH1	18854	NM_001292017	82430590	chr4:82430000-82430499	CD16 Mono	Early Infection	Uninfected	0.523964	0.406083	0.680259	-0.0841242	-0.0912008	15.155	0	15.278	0
chr4	82430500	82430589	90	+	ENOPH1	18854	NM_001292017	82430590	chr4:82430500-82430999	CD16 Mono	Early Infection	Uninfected	0.263259	1.25154	0.531997	0.106642	0.120401	14.7469	0	14.6484	0
chr1	228735354	228735478	125	+	RHOU	3758	NM_021205	228735479	chr1:228735000-228735499	CD16 Mono	Early Infection	Uninfected	0.85394	0.0338904	0.767932	-0.03658	-0.0747231	14.0182	0	14.1661	0
chr2	32265621	32265745	125	-	NLRC4	10987	NM_001199139	32265621	chr2:32265500-32265999	CD16 Mono	Early Infection	Uninfected	0.0217207	7.65898	0.18319	-0.467118	-1.25512	12.843	0.0588235	13.3707	0
chr2	32265744	32265868	125	-	NLRC4	10988	NM_001302504	32265744	chr2:32265500-32265999	CD16 Mono	Early Infection	Uninfected	0.0217207	7.65898	0.18319	-0.467118	-1.25512	12.843	0.0588235	13.3707	0
chr2	32264887	32264999	113	-	NLRC4	10990	NM_001199138	32264887	chr2:32264500-32264999	CD16 Mono	Early Infection	Uninfected	0.0523723	3.76384	0.27191	-0.240288	-0.241257	13.7469	0	13.9848	0
chr2	32265000	32265011	12	-	NLRC4	10990	NM_001199138	32264887	chr2:32265000-32265499	CD16 Mono	Early Infection	Uninfected	0.0460261	6.15709	0.257968	-0.517928	-1.89775	12.2197	0.117647	12.7576	0
chr17	7932000	7932124	125	-	TRAPPC1	62580	NM_001166621	7932000	chr17:7932000-7932499	CD16 Mono	Early Infection	Uninfected	0.831783	0.0451203	0.767932	0.0330422	0.0532498	15.266	0	15.233	0
chr17	7931947	7931999	53	-	TRAPPC1	62582	NM_021210	7931947	chr17:7931500-7931999	CD16 Mono	Early Infection	Uninfected	0.239849	1.38148	0.514884	0.147467	0.111041	14.2155	0	14.0439	0
chr17	7932000	7932071	72	-	TRAPPC1	62582	NM_021210	7931947	chr17:7932000-7932499	CD16 Mono	Early Infection	Uninfected	0.831783	0.0451203	0.767932	0.0330422	0.0532498	15.266	0	15.233	0
chr11	10858054	10858178	125	-	ZBED5	44716	NM_001143667	10858054	chr11:10858000-10858499	CD16 Mono	Early Infection	Uninfected	0.20755	1.58844	0.486936	0.0916048	0.0656913	15.1297	0	15.0332	0
chr11	85663602	85663726	125	-	CREBZF	45963	NR_165399	85663602	chr11:85663500-85663999	CD16 Mono	Early Infection	Uninfected	NA	NA	NA	NA	NA	NA	NA	NA	NA
chr11	85665130	85665254	125	-	CREBZF	45964	NM_001039618	85665130	chr11:85665000-85665499	CD16 Mono	Early Infection	Uninfected	0.251364	1.31571	0.523721	0.104119	0.114351	14.4339	0	14.3313	0
chr11	85682864	85682988	125	-	CREBZF	45979	NR_165400	85682864	chr11:85682500-85682999	CD16 Mono	Early Infection	Uninfected	NA	NA	NA	NA	NA	NA	NA	NA	NA
chr17	55750926	55750999	74	+	PCTP	61642	NM_001330377	55751051	chr17:55750500-55750999	CD16 Mono	Early Infection	Uninfected	0.137039	2.2109	0.408157	0.146829	0.0923253	14.5473	0	14.4114	0
chr17	55751000	55751050	51	+	PCTP	61642	NM_001330377	55751051	chr17:55751000-55751499	CD16 Mono	Early Infection	Uninfected	0.0154551	5.86384	0.156624	0.207498	0.224885	15.1741	0	14.9498	0
chr17	55750980	55750999	20	+	PCTP	61645	NM_001102402	55751105	chr17:55750500-55750999	CD16 Mono	Early Infection	Uninfected	0.137039	2.2109	0.408157	0.146829	0.0923253	14.5473	0	14.4114	0
chr17	55751000	55751104	105	+	PCTP	61645	NM_001102402	55751105	chr17:55751000-55751499	CD16 Mono	Early Infection	Uninfected	0.0154551	5.86384	0.156624	0.207498	0.224885	15.1741	0	14.9498	0
chr15	80695185	80695309	125	+	ABHD17C	55485	NM_021214	80695310	chr15:80695000-80695499	CD16 Mono	Early Infection	Uninfected	0.0322168	6.87054	0.220019	0.526688	0.314469	13.1076	0.0588235	12.4744	0.0454545
chr20	38033621	38033745	125	+	RPRD1B	70799	NM_021215	38033746	chr20:38033500-38033999	CD16 Mono	Early Infection	Uninfected	0.561509	0.337099	0.695113	-0.0843809	-0.0497446	14.0542	0	14.1841	0
chr19	56595171	56595295	125	+	ZNF71	67816	NM_021216	56595296	chr19:56595000-56595499	CD16 Mono	Early Infection	Uninfected	0.0767057	3.13336	0.32061	0.342317	0.355162	12.9797	0	12.7245	0
chr19	2944972	2944999	28	-	ZNF77	68047	NM_021217	2944972	chr19:2944500-2944999	CD16 Mono	Early Infection	Uninfected	0.41725	1.74814	0.627584	0.204299	-0.621764	13.6188	0.0588235	13.533	0
chr19	2945000	2945096	97	-	ZNF77	68047	NM_021217	2944972	chr19:2945000-2945499	CD16 Mono	Early Infection	Uninfected	0.0112504	6.42533	0.137384	0.231085	0.176874	15.0484	0	14.8572	0
chr9	112718118	112718242	125	-	INIP	37750	NM_001329585	112718118	chr9:112718000-112718499	CD16 Mono	Early Infection	Uninfected	0.831783	0.0451203	0.767932	0.0308626	-0.0163267	15.2481	0	15.1714	0
chr21	25639133	25639257	125	+	JAM2	72357	NM_001270408	25639258	chr21:25639000-25639499	CD16 Mono	Early Infection	Uninfected	NA	NA	NA	NA	NA	NA	NA	NA	NA
chr21	25639157	25639281	125	+	JAM2	72360	NM_001270407	25639282	chr21:25639000-25639499	CD16 Mono	Early Infection	Uninfected	NA	NA	NA	NA	NA	NA	NA	NA	NA
chr20	18059189	18059313	125	-	OVOL2	71473	NM_001303461	18059189	chr20:18059000-18059499	CD16 Mono	Early Infection	Uninfected	NA	NA	NA	NA	NA	NA	NA	NA	NA
chr1	151008324	151008448	125	+	PRUNE1	2260	NM_001303229	151008449	chr1:151008000-151008499	CD16 Mono	Early Infection	Uninfected	0.681315	0.16865	0.732573	-0.040632	-0.0630079	15.3275	0	15.3512	0
chr8	144900306	144900430	125	-	ZNF250	35244	NM_001363103	144900306	chr8:144900000-144900499	CD16 Mono	Early Infection	Uninfected	0.467056	1.52261	0.654097	0.269766	-0.584436	12.8258	0.0588235	12.5551	0
chr8	144901454	144901499	46	-	ZNF250	35245	NM_001109689	144901454	chr8:144901000-144901499	CD16 Mono	Early Infection	Uninfected	0.988702	0.000200535	0.767932	-0.0103266	-0.0403303	14.3852	0	14.2929	0
chr8	144901500	144901578	79	-	ZNF250	35245	NM_001109689	144901454	chr8:144901500-144901999	CD16 Mono	Early Infection	Uninfected	0.744649	0.106083	0.754587	-0.0406334	0.0149509	15.3078	0	15.4073	0
chr8	144902178	144902302	125	-	ZNF250	35253	NM_001363099	144902178	chr8:144902000-144902499	CD16 Mono	Early Infection	Uninfected	0.387685	0.74619	0.610555	-0.117739	-0.110988	13.9188	0	13.9905	0
chr10	48493651	48493775	125	-	ARHGAP22	40711	NM_001256026	48493651	chr10:48493500-48493999	CD16 Mono	Early Infection	Uninfected	0.311058	2.33555	0.567249	-0.37113	-1.01646	11.6169	0.0588235	12.0151	0
chr10	48605074	48605198	125	-	ARHGAP22	40712	NM_001256024	48605074	chr10:48605000-48605499	CD16 Mono	Early Infection	Uninfected	0.944819	0.113523	0.767932	-0.0634749	-0.62428	12.2434	0.0588235	12.3952	0
chr10	48652503	48652627	125	-	ARHGAP22	40720	NM_001256025	48652503	chr10:48652500-48652999	CD16 Mono	Early Infection	Uninfected	NA	NA	NA	NA	NA	NA	NA	NA	NA
chr10	48656266	48656390	125	-	ARHGAP22	40721	NM_001347738	48656266	chr10:48656000-48656499	CD16 Mono	Early Infection	Uninfected	0.372315	0.795922	0.602168	0.0912873	0.0704905	15.5201	0	15.4745	0
chr10	48605132	48605256	125	-	ARHGAP22	40724	NM_001347737	48605132	chr10:48605000-48605499	CD16 Mono	Early Infection	Uninfected	0.944819	0.113523	0.767932	-0.0634749	-0.62428	12.2434	0.0588235	12.3952	0
chr4	108650460	108650499	40	+	OSTC	19063	NM_001267817	108650585	chr4:108650000-108650499	CD16 Mono	Early Infection	Uninfected	0.898585	0.0162433	0.767932	-0.0220959	-0.040322	13.357	0	13.3016	0
chr4	108650500	108650584	85	+	OSTC	19063	NM_001267817	108650585	chr4:108650500-108650999	CD16 Mono	Early Infection	Uninfected	0.809759	0.0579545	0.767932	-0.036533	-0.071693	13.8341	0	13.8583	0
chr4	108650474	108650499	26	+	OSTC	19064	NM_001267818	108650599	chr4:108650000-108650499	CD16 Mono	Early Infection	Uninfected	0.898585	0.0162433	0.767932	-0.0220959	-0.040322	13.357	0	13.3016	0
chr4	108650500	108650598	99	+	OSTC	19064	NM_001267818	108650599	chr4:108650500-108650999	CD16 Mono	Early Infection	Uninfected	0.809759	0.0579545	0.767932	-0.036533	-0.071693	13.8341	0	13.8583	0
chr19	49642084	49642208	125	+	SCAF1	67364	NM_021228	49642209	chr19:49642000-49642499	CD16 Mono	Early Infection	Uninfected	0.144679	2.12747	0.417242	0.124509	0.109552	15.6935	0	15.6199	0
chr7	152436004	152436128	125	-	KMT2C	32271	NM_170606	152436004	chr7:152436000-152436499	CD16 Mono	Early Infection	Uninfected	0.0768133	5.13275	0.32061	-0.322857	-1.08906	13.6364	0.0588235	14.0013	0
chr19	3626791	3626915	125	-	CACTIN	68064	NM_001080543	3626791	chr19:3626500-3626999	CD16 Mono	Early Infection	Uninfected	0.876213	0.0242647	0.767932	-0.0204955	-0.0140444	14.5708	0	14.6014	0
chr19	3626816	3626940	125	-	CACTIN	68065	NM_021231	3626816	chr19:3626500-3626999	CD16 Mono	Early Infection	Uninfected	0.876213	0.0242647	0.767932	-0.0204955	-0.0140444	14.5708	0	14.6014	0
chr1	34929651	34929775	125	-	DLGAP3	4746	NM_001080418	34929651	chr1:34929500-34929999	CD16 Mono	Early Infection	Uninfected	NA	NA	NA	NA	NA	NA	NA	NA	NA
chr19	16472013	16472137	125	-	EPS15L1	68657	NR_047665	16472013	chr19:16472000-16472499	CD16 Mono	Early Infection	Uninfected	0.144679	2.12747	0.417242	0.102679	0.128955	15.2898	0	15.2006	0
chr19	16471971	16471999	29	-	EPS15L1	68658	NM_001258374	16471971	chr19:16471500-16471999	CD16 Mono	Early Infection	Uninfected	0.0154551	5.86384	0.156624	0.378396	0.424992	14.115	0	13.7637	0
chr19	16472000	16472095	96	-	EPS15L1	68658	NM_001258374	16471971	chr19:16472000-16472499	CD16 Mono	Early Infection	Uninfected	0.144679	2.12747	0.417242	0.102679	0.128955	15.2898	0	15.2006	0
chr3	53891860	53891984	125	-	SELENOK	16738	NM_021237	53891860	chr3:53891500-53891999	CD16 Mono	Early Infection	Uninfected	0.342728	0.900201	0.585034	0.0814893	0.0603256	15.4086	0	15.3139	0
chr12	31326151	31326275	125	-	SINHCAF	49060	NM_001135812	31326151	chr12:31326000-31326499	CD16 Mono	Early Infection	Uninfected	0.301251	1.06865	0.558935	-0.133563	-0.178317	14.2872	0	14.2932	0
chr12	31326188	31326312	125	-	SINHCAF	49061	NM_001135811	31326188	chr12:31326000-31326499	CD16 Mono	Early Infection	Uninfected	0.301251	1.06865	0.558935	-0.133563	-0.178317	14.2872	0	14.2932	0
chr14	73058409	73058499	91	+	RBM25	52660	NM_021239	73058534	chr14:73058000-73058499	CD16 Mono	Early Infection	Uninfected	0.372315	0.795922	0.602168	0.120445	-0.0148802	15.0927	0	14.886	0
chr14	73058500	73058533	34	+	RBM25	52660	NM_021239	73058534	chr14:73058500-73058999	CD16 Mono	Early Infection	Uninfected	0.403436	0.698061	0.618713	0.10048	-0.00138171	14.6828	0	14.6084	0
chr9	976530	976654	125	+	DMRT3	35291	NM_021240	976655	chr9:976500-976999	CD16 Mono	Early Infection	Uninfected	NA	NA	NA	NA	NA	NA	NA	NA	NA
chr19	15432762	15432886	125	-	WIZ	68640	NM_001330395	15432762	chr19:15432500-15432999	CD16 Mono	Early Infection	Uninfected	0.049024	3.87453	0.265311	0.189553	0.200624	15.155	0	14.9349	0
chr19	15449957	15449999	43	-	WIZ	68642	NM_001371589	15449957	chr19:15449500-15449999	CD16 Mono	Early Infection	Uninfected	0.523964	0.406083	0.680259	-0.11084	-0.132012	13.5202	0	13.6057	0
chr19	15450000	15450081	82	-	WIZ	68642	NM_001371589	15449957	chr19:15450000-15450499	CD16 Mono	Early Infection	Uninfected	0.372315	0.795922	0.602168	-0.104554	-0.152482	13.9677	0	14.0777	0
chrX	38801307	38801431	125	+	MID1IP1	75198	NM_001098791	38801432	chrX:38801000-38801499	CD16 Mono	Early Infection	Uninfected	0.275537	1.18897	0.541355	-0.148532	-0.22423	14.3275	0	14.3643	0
chrX	38801334	38801458	125	+	MID1IP1	75200	NM_001098790	38801459	chrX:38801000-38801499	CD16 Mono	Early Infection	Uninfected	0.275537	1.18897	0.541355	-0.148532	-0.22423	14.3275	0	14.3643	0
chr6	139028620	139028744	125	+	ABRACL	26075	NM_021243	139028745	chr6:139028500-139028999	CD16 Mono	Early Infection	Uninfected	0.243296	2.82695	0.520431	-0.263005	-1.84604	12.432	0.117647	12.6956	0
chr6	89412274	89412398	125	-	RRAGD	27696	NM_021244	89412274	chr6:89412000-89412499	CD16 Mono	Early Infection	Uninfected	0.729422	0.631006	0.750895	0.0981329	-0.720131	14.1803	0.0588235	14.1413	0
chr6	31715231	31715355	125	+	LY6G6D	25012	NM_021246	31715356	chr6:31715000-31715499	CD16 Mono	Early Infection	Uninfected	NA	NA	NA	NA	NA	NA	NA	NA	NA
chr14	34630149	34630273	125	-	SNX6	53605	NM_001366519	34630149	chr14:34630000-34630499	CD16 Mono	Early Infection	Uninfected	0.197519	1.66063	0.476923	0.124435	0.170168	14.6548	0	14.5357	0
chr3	49104758	49104882	125	-	QARS1	16549	NM_001272073	49104758	chr3:49104500-49104999	CD16 Mono	Early Infection	Uninfected	0.263259	1.25154	0.531997	-0.102463	-0.125998	14.2978	0	14.3072	0
chr12	24902223	24902347	125	-	BCAT1	48926	NM_001178094	24902223	chr12:24902000-24902499	CD16 Mono	Early Infection	Uninfected	NA	NA	NA	NA	NA	NA	NA	NA	NA
chr12	24903068	24903192	125	-	BCAT1	48927	NM_001178093	24903068	chr12:24903000-24903499	CD16 Mono	Early Infection	Uninfected	0.91555	0.17646	0.767932	0.111761	-0.633607	12.5855	0.0588235	12.5427	0
chr12	24949102	24949226	125	-	BCAT1	48928	NM_001178091	24949102	chr12:24949000-24949499	CD16 Mono	Early Infection	Uninfected	0.853713	0.316321	0.767932	-0.0818157	-0.921014	12.4492	0.0588235	12.6278	0
chr4	17512235	17512359	125	-	QDPR	19847	NM_001306140	17512235	chr4:17512000-17512499	CD16 Mono	Early Infection	Uninfected	0.11598	2.47079	0.382681	0.182724	0.250501	13.9236	0	13.7099	0
chr4	17512091	17512215	125	-	QDPR	19849	NM_000320	17512091	chr4:17512000-17512499	CD16 Mono	Early Infection	Uninfected	0.11598	2.47079	0.382681	0.182724	0.250501	13.9236	0	13.7099	0
chr2	65130107	65130231	125	-	RAB1A	11294	NM_004161	65130107	chr2:65130000-65130499	CD16 Mono	Early Infection	Uninfected	0.766175	0.0884358	0.760802	0.0314853	-0.0299335	15.9518	0	15.9341	0
chr2	65130302	65130426	125	-	RAB1A	11295	NM_015543	65130302	chr2:65130000-65130499	CD16 Mono	Early Infection	Uninfected	0.766175	0.0884358	0.760802	0.0314853	-0.0299335	15.9518	0	15.9341	0
chr8	60516785	60516909	125	+	RAB2A	33083	NM_001242644	60516910	chr8:60516500-60516999	CD16 Mono	Early Infection	Uninfected	0.561509	0.337099	0.695113	0.0629058	0.068434	15.2519	0	15.2359	0
chr8	60516862	60516986	125	+	RAB2A	33084	NM_002865	60516987	chr8:60516500-60516999	CD16 Mono	Early Infection	Uninfected	0.561509	0.337099	0.695113	0.0629058	0.068434	15.2519	0	15.2359	0
chr6	33298943	33298999	57	-	RGL2	26960	NM_004761	33298943	chr6:33298500-33298999	CD16 Mono	Early Infection	Uninfected	0.16956	1.88683	0.448202	-0.238958	-0.260491	13.6829	0	13.9666	0
chr6	33299000	33299067	68	-	RGL2	26960	NM_004761	33298943	chr6:33299000-33299499	CD16 Mono	Early Infection	Uninfected	0.702203	0.14619	0.739476	-0.0355591	-0.0220516	14.8143	0	14.8354	0
chr6	33299389	33299499	111	-	RGL2	26961	NM_001243738	33299389	chr6:33299000-33299499	CD16 Mono	Early Infection	Uninfected	0.702203	0.14619	0.739476	-0.0355591	-0.0220516	14.8143	0	14.8354	0
chr6	33299500	33299513	14	-	RGL2	26961	NM_001243738	33299389	chr6:33299500-33299999	CD16 Mono	Early Infection	Uninfected	0.744649	0.106083	0.754587	0.0441221	-0.00518653	14.1877	0	14.0843	0
chr19	18204043	18204167	125	-	RAB3A	68694	NM_002866	18204043	chr19:18204000-18204499	CD16 Mono	Early Infection	Uninfected	0.288201	1.12801	0.548816	0.0886151	0.0663185	16.3029	0	16.13	0
chr1	51990701	51990825	125	-	RAB3B	5143	NM_002867	51990701	chr1:51990500-51990999	CD16 Mono	Early Infection	Uninfected	NA	NA	NA	NA	NA	NA	NA	NA	NA
chr11	61917567	61917691	125	-	RAB3IL1	45341	NM_013401	61917567	chr11:61917500-61917999	CD16 Mono	Early Infection	Uninfected	NA	NA	NA	NA	NA	NA	NA	NA	NA
chr1	229270937	229270999	63	+	RAB4A	3759	NM_001271998	229271062	chr1:229270500-229270999	CD16 Mono	Early Infection	Uninfected	NA	NA	NA	NA	NA	NA	NA	NA	NA
chr1	229271000	229271061	62	+	RAB4A	3759	NM_001271998	229271062	chr1:229271000-229271499	CD16 Mono	Early Infection	Uninfected	0.178529	1.80983	0.459165	0.0958596	0.106532	14.7342	0	14.6352	0
chr1	229270986	229270999	14	+	RAB4A	3761	NM_004578	229271111	chr1:229270500-229270999	CD16 Mono	Early Infection	Uninfected	NA	NA	NA	NA	NA	NA	NA	NA	NA
chr1	229271000	229271110	111	+	RAB4A	3761	NM_004578	229271111	chr1:229271000-229271499	CD16 Mono	Early Infection	Uninfected	0.178529	1.80983	0.459165	0.0958596	0.106532	14.7342	0	14.6352	0
chr3	19946955	19946999	45	+	RAB5A	13524	NM_001292048	19947080	chr3:19946500-19946999	CD16 Mono	Early Infection	Uninfected	0.197519	1.66063	0.476923	0.232701	0.234558	13.0387	0	12.7755	0
chr3	19947000	19947079	80	+	RAB5A	13524	NM_001292048	19947080	chr3:19947000-19947499	CD16 Mono	Early Infection	Uninfected	0.144679	2.12747	0.417242	0.111305	0.0897515	15.9948	0	15.9013	0
chr3	19946972	19946999	28	+	RAB5A	13525	NM_004162	19947097	chr3:19946500-19946999	CD16 Mono	Early Infection	Uninfected	0.197519	1.66063	0.476923	0.232701	0.234558	13.0387	0	12.7755	0
chr3	19947000	19947096	97	+	RAB5A	13525	NM_004162	19947097	chr3:19947000-19947499	CD16 Mono	Early Infection	Uninfected	0.144679	2.12747	0.417242	0.111305	0.0897515	15.9948	0	15.9013	0
chr12	55973788	55973912	125	+	RAB5B	47604	NM_001252036	55973913	chr12:55973500-55973999	CD16 Mono	Early Infection	Uninfected	0.00744101	7.1633	0.117206	0.144524	0.138375	16.3318	0	16.2294	0
chr12	55973886	55973999	114	+	RAB5B	47605	NM_001252037	55974011	chr12:55973500-55973999	CD16 Mono	Early Infection	Uninfected	0.00744101	7.1633	0.117206	0.144524	0.138375	16.3318	0	16.2294	0
chr12	55974000	55974010	11	+	RAB5B	47605	NM_001252037	55974011	chr12:55974000-55974499	CD16 Mono	Early Infection	Uninfected	0.122697	2.38255	0.39093	0.174419	0.156508	14.7972	0	14.5776	0
chr12	55973953	55973999	47	+	RAB5B	47606	NM_002868	55974078	chr12:55973500-55973999	CD16 Mono	Early Infection	Uninfected	0.00744101	7.1633	0.117206	0.144524	0.138375	16.3318	0	16.2294	0
chr12	55974000	55974077	78	+	RAB5B	47606	NM_002868	55974078	chr12:55974000-55974499	CD16 Mono	Early Infection	Uninfected	0.122697	2.38255	0.39093	0.174419	0.156508	14.7972	0	14.5776	0
chr19	48811030	48811154	125	-	BCAT2	69478	NM_001164773	48811030	chr19:48811000-48811499	CD16 Mono	Early Infection	Uninfected	0.049024	3.87453	0.265311	0.327527	0.375116	13.6696	0	13.3911	0
chr11	73760094	73760218	125	-	RAB6A	45761	NM_001243719	73760094	chr11:73760000-73760499	CD16 Mono	Early Infection	Uninfected	0.139383	3.94107	0.414611	0.552023	0.0686907	12.0369	0.176471	11.7666	0.136364
chr11	73761075	73761199	125	-	RAB6A	45762	NM_001243718	73761075	chr11:73761000-73761499	CD16 Mono	Early Infection	Uninfected	0.403436	0.698061	0.618713	0.0743332	0.0691573	15.7302	0	15.6446	0
chr11	64803215	64803339	125	-	MAP4K2	45496	NM_001307990	64803215	chr11:64803000-64803499	CD16 Mono	Early Infection	Uninfected	0.943553	0.00501337	0.767932	0.0251099	-0.0198599	14.6623	0	14.5965	0
chr1	153986340	153986464	125	-	RAB13	6289	NR_073553	153986340	chr1:153986000-153986499	CD16 Mono	Early Infection	Uninfected	NA	NA	NA	NA	NA	NA	NA	NA	NA
chr1	153985367	153985491	125	-	RAB13	6290	NM_001272038	153985367	chr1:153985000-153985499	CD16 Mono	Early Infection	Uninfected	NA	NA	NA	NA	NA	NA	NA	NA	NA
chr15	55289814	55289938	125	-	RAB27A	56355	NM_183235	55289814	chr15:55289500-55289999	CD16 Mono	Early Infection	Uninfected	0.152641	2.04566	0.42667	-0.17337	-0.179158	13.2304	0	13.3783	0
chr14	24271628	24271752	125	-	RABGGTA	53527	NM_004581	24271628	chr14:24271500-24271999	CD16 Mono	Early Infection	Uninfected	0.744649	0.106083	0.754587	0.0593902	0.110787	13.2492	0	13.1931	0
chr1	75786069	75786193	125	+	RABGGTB	1510	NR_073562	75786194	chr1:75786000-75786499	CD16 Mono	Early Infection	Uninfected	0.600308	0.274532	0.711035	0.0420165	0.027565	14.6901	0	14.6176	0
chr1	75786131	75786255	125	+	RABGGTB	1511	NM_004582	75786256	chr1:75786000-75786499	CD16 Mono	Early Infection	Uninfected	0.600308	0.274532	0.711035	0.0420165	0.027565	14.6901	0	14.6176	0
chr1	202889150	202889274	125	-	RABIF	7049	NM_002871	202889150	chr1:202889000-202889499	CD16 Mono	Early Infection	Uninfected	0.049024	3.87453	0.265311	0.3411	0.183523	14.7352	0	14.303	0
chr17	42154990	42154999	10	-	RAB5C	63279	NM_001252039	42154990	chr17:42154500-42154999	CD16 Mono	Early Infection	Uninfected	0.419564	0.651537	0.627584	-0.087209	-0.0366463	13.8889	0	13.971	0
chr17	42155000	42155114	115	-	RAB5C	63279	NM_001252039	42154990	chr17:42155000-42155499	CD16 Mono	Early Infection	Uninfected	0.357329	0.847259	0.593554	0.0999523	0.0772034	15.5085	0	15.4884	0
chr7	6374402	6374499	98	+	RAC1	28609	NM_006908	6374527	chr7:6374000-6374499	CD16 Mono	Early Infection	Uninfected	0.966114	0.00180481	0.767932	0.00797693	-0.0654321	14.7309	0	14.7038	0
chr7	6374500	6374526	27	+	RAC1	28609	NM_006908	6374527	chr7:6374500-6374999	CD16 Mono	Early Infection	Uninfected	0.921037	0.0098262	0.767932	0.00604805	-0.0205058	13.8976	0	13.8656	0
chr22	37244270	37244394	125	-	RAC2	74575	NM_002872	37244270	chr22:37244000-37244499	CD16 Mono	Early Infection	Uninfected	0.943553	0.00501337	0.767932	0.0108636	-0.0718641	14.5503	0	14.4389	0
chr17	82031553	82031677	125	+	RAC3	62247	NM_001316307	82031678	chr17:82031500-82031999	CD16 Mono	Early Infection	Uninfected	NA	NA	NA	NA	NA	NA	NA	NA	NA
chr11	67391861	67391985	125	+	RAD9A	43345	NM_004584	67391986	chr11:67391500-67391999	CD16 Mono	Early Infection	Uninfected	0.436064	0.606618	0.636124	-0.0934126	-0.0779019	14.146	0	14.2345	0
chr5	69369172	69369296	125	+	RAD17	21459	NM_133343	69369297	chr5:69369000-69369499	CD16 Mono	Early Infection	Uninfected	0.11598	2.47079	0.382681	-0.193631	-0.293319	13.7514	0	13.8587	0
chr5	69369693	69369817	125	+	RAD17	21460	NM_133338	69369818	chr5:69369500-69369999	CD16 Mono	Early Infection	Uninfected	0.898585	0.0162433	0.767932	0.0181757	0.0128854	14.798	0	14.8459	0
chr5	69369935	69369999	65	+	RAD17	21463	NM_001278622	69370060	chr5:69369500-69369999	CD16 Mono	Early Infection	Uninfected	0.898585	0.0162433	0.767932	0.0181757	0.0128854	14.798	0	14.8459	0
chr5	69370000	69370059	60	+	RAD17	21463	NM_001278622	69370060	chr5:69370000-69370499	CD16 Mono	Early Infection	Uninfected	0.0130896	8.67188	0.145564	-0.586678	-0.179862	11.5856	0.0588235	12.2311	0.0909091
chr8	116874777	116874901	125	-	RAD21	34752	NM_006265	116874777	chr8:116874500-116874999	CD16 Mono	Early Infection	Uninfected	0.387685	0.74619	0.610555	0.104278	0.207203	14.1881	0	14.1182	0
chr19	12945689	12945813	125	+	RAD23A	66074	NM_001270362	12945814	chr19:12945500-12945999	CD16 Mono	Early Infection	Uninfected	0.0458572	3.98683	0.25779	0.15557	0.175822	14.807	0	14.6686	0
chr19	12945737	12945861	125	+	RAD23A	66077	NM_005053	12945862	chr19:12945500-12945999	CD16 Mono	Early Infection	Uninfected	0.0458572	3.98683	0.25779	0.15557	0.175822	14.807	0	14.6686	0
chr9	107283154	107283278	125	+	RAD23B	36085	NM_002874	107283279	chr9:107283000-107283499	CD16 Mono	Early Infection	Uninfected	0.0596439	3.54726	0.287409	0.168256	0.114757	15.6822	0	15.4595	0
chr9	107283928	107283999	72	+	RAD23B	36086	NM_001244724	107284053	chr9:107283500-107283999	CD16 Mono	Early Infection	Uninfected	0.20755	1.58844	0.486936	0.114209	0.104203	14.8736	0	14.7724	0
chr9	107284000	107284052	53	+	RAD23B	36086	NM_001244724	107284053	chr9:107284000-107284499	CD16 Mono	Early Infection	Uninfected	0.340495	2.15471	0.585034	0.321304	0.858698	12.3226	0	12.0083	0.0454545
chr15	40695049	40695173	125	+	RAD51	54825	NM_001164269	40695174	chr15:40695000-40695499	CD16 Mono	Early Infection	Uninfected	0.744649	0.106083	0.754587	-0.0465846	-0.0685987	14.8421	0	14.8168	0
chr17	58692448	58692499	52	+	RAD51C	61683	NM_002876	58692573	chr17:58692000-58692499	CD16 Mono	Early Infection	Uninfected	NA	NA	NA	NA	NA	NA	NA	NA	NA
chr17	58692500	58692572	73	+	RAD51C	61683	NM_002876	58692573	chr17:58692500-58692999	CD16 Mono	Early Infection	Uninfected	0.988702	0.000200535	0.767932	0.00772706	-0.0281266	13.7469	0	13.6795	0
chr17	58692477	58692499	23	+	RAD51C	61685	NM_058216	58692602	chr17:58692000-58692499	CD16 Mono	Early Infection	Uninfected	NA	NA	NA	NA	NA	NA	NA	NA	NA
chr17	58692500	58692601	102	+	RAD51C	61685	NM_058216	58692602	chr17:58692500-58692999	CD16 Mono	Early Infection	Uninfected	0.988702	0.000200535	0.767932	0.00772706	-0.0281266	13.7469	0	13.6795	0
chr14	67819654	67819778	125	+	RAD51B	52561	NM_001321819	67819779	chr14:67819500-67819999	CD16 Mono	Early Infection	Uninfected	0.0523723	3.76384	0.27191	-0.234352	-0.243513	13.3225	0	13.4298	0
chr14	102305165	102305289	125	-	MOK	54368	NR_148553	102305165	chr14:102305000-102305499	CD16 Mono	Early Infection	Uninfected	0.505687	0.442981	0.670683	-0.0815452	-0.14339	14.3063	0	14.3506	0
chr14	102235427	102235499	73	-	MOK	54372	NM_001353832	102235427	chr14:102235000-102235499	CD16 Mono	Early Infection	Uninfected	NA	NA	NA	NA	NA	NA	NA	NA	NA
chr14	102235500	102235551	52	-	MOK	54372	NM_001353832	102235427	chr14:102235500-102235999	CD16 Mono	Early Infection	Uninfected	NA	NA	NA	NA	NA	NA	NA	NA	NA
chr17	35119759	35119883	125	-	RAD51D	62969	NM_001142571	35119759	chr17:35119500-35119999	CD16 Mono	Early Infection	Uninfected	0.809759	0.0579545	0.767932	0.0469287	0.035898	13.9519	0	13.9482	0
chr17	35119861	35119985	125	-	RAD51D	62973	NM_002878	35119861	chr17:35119500-35119999	CD16 Mono	Early Infection	Uninfected	0.809759	0.0579545	0.767932	0.0469287	0.035898	13.9519	0	13.9482	0
chr12	949695	949819	125	-	RAD52	48550	NM_134424	949695	chr12:949500-949999	CD16 Mono	Early Infection	Uninfected	0.00683544	7.31571	0.112956	0.19793	0.198963	15.8217	0	15.6498	0
chr12	949723	949847	125	-	RAD52	48551	NM_001297421	949723	chr12:949500-949999	CD16 Mono	Early Infection	Uninfected	0.00683544	7.31571	0.112956	0.19793	0.198963	15.8217	0	15.6498	0
chr12	990042	990166	125	-	RAD52	48553	NM_001297419	990042	chr12:990000-990499	CD16 Mono	Early Infection	Uninfected	NA	NA	NA	NA	NA	NA	NA	NA	NA
chr3	12663509	12663633	125	-	RAF1	15873	NM_001354690	12663509	chr3:12663500-12663999	CD16 Mono	Early Infection	Uninfected	0.55617	1.17336	0.695113	-0.12279	-1.58748	13.1461	0.117647	13.3524	0
chr3	12664118	12664242	125	-	RAF1	15874	NM_001354689	12664118	chr3:12664000-12664499	CD16 Mono	Early Infection	Uninfected	0.542575	0.370789	0.688317	0.0750054	0.0507042	15.427	0	15.3403	0
chr11	36510228	36510352	125	+	RAG1	42533	NM_001377277	36510353	chr11:36510000-36510499	CD16 Mono	Early Infection	Uninfected	0.357329	0.847259	0.593554	0.099275	0.0685465	14.5417	0	14.502	0
chr7	39623447	39623499	53	+	RALA	28943	NM_005402	39623572	chr7:39623000-39623499	CD16 Mono	Early Infection	Uninfected	0.137039	2.2109	0.408157	0.232087	0.164078	13.3994	0	13.018	0
chr7	39623500	39623571	72	+	RALA	28943	NM_005402	39623572	chr7:39623500-39623999	CD16 Mono	Early Infection	Uninfected	0.217946	1.51785	0.495544	0.15307	0.0241213	14.357	0	14.1718	0
chr16	381979	381999	21	-	PGAP6	58946	NM_021259	381979	chr16:381500-381999	CD16 Mono	Early Infection	Uninfected	0.357329	0.847259	0.593554	0.0872746	0.0990824	14.2661	0	14.1578	0
chr16	382000	382103	104	-	PGAP6	58946	NM_021259	381979	chr16:382000-382499	CD16 Mono	Early Infection	Uninfected	0.561509	0.337099	0.695113	0.0679055	0.117789	13.8901	0	13.761	0
chr2	120252727	120252851	125	+	RALB	9067	NM_001369400	120252852	chr2:120252500-120252999	CD16 Mono	Early Infection	Uninfected	0.0559097	3.65475	0.279175	-0.179625	-0.194985	15.7972	0	15.9304	0
chr10	88991398	88991499	102	-	ACTA2	41220	NM_001141945	88991398	chr10:88991000-88991499	CD16 Mono	Early Infection	Uninfected	0.794662	0.459677	0.767932	0.159404	-0.590956	12.9726	0.0588235	12.7257	0
chr10	88991500	88991522	23	-	ACTA2	41220	NM_001141945	88991398	chr10:88991500-88991999	CD16 Mono	Early Infection	Uninfected	0.640275	0.218382	0.723737	-0.0797911	-0.0906375	12.338	0	12.519	0
chr9	133121241	133121365	125	-	RALGDS	38119	NM_001271776	133121241	chr9:133121000-133121499	CD16 Mono	Early Infection	Uninfected	0.0596439	3.54726	0.287409	0.289643	0.251646	15.5708	0	15.0466	0
chr9	133149211	133149335	125	-	RALGDS	38123	NM_001042368	133149211	chr9:133149000-133149499	CD16 Mono	Early Infection	Uninfected	0.809759	0.0579545	0.767932	0.018445	-0.0372242	14.598	0	14.4724	0
chr12	130871869	130871993	125	+	RAN	48467	NM_001300796	130871994	chr12:130871500-130871999	CD16 Mono	Early Infection	Uninfected	0.85394	0.0338904	0.767932	0.0238315	0.0223063	14.9187	0	15.0249	0
chr12	130871941	130871999	59	+	RAN	48469	NM_006325	130872066	chr12:130871500-130871999	CD16 Mono	Early Infection	Uninfected	0.85394	0.0338904	0.767932	0.0238315	0.0223063	14.9187	0	15.0249	0
chr12	130872000	130872065	66	+	RAN	48469	NM_006325	130872066	chr12:130872000-130872499	CD16 Mono	Early Infection	Uninfected	0.00627453	7.46972	0.109147	0.324342	0.333772	14.5646	0	14.3402	0
chr22	20116000	20116103	104	+	RANBP1	73385	NM_001278639	20116104	chr22:20116000-20116499	CD16 Mono	Early Infection	Uninfected	NA	NA	NA	NA	NA	NA	NA	NA	NA
chr22	20117380	20117499	120	+	RANBP1	73386	NM_001278640	20117505	chr22:20117000-20117499	CD16 Mono	Early Infection	Uninfected	0.288201	1.12801	0.548816	0.0946768	0.0922636	15.8296	0	15.7038	0
chr22	20117500	20117504	5	+	RANBP1	73386	NM_001278640	20117505	chr22:20117500-20117999	CD16 Mono	Early Infection	Uninfected	0.505687	0.442981	0.670683	0.109427	-0.00686411	13.8045	0	13.6307	0
chr22	20117620	20117744	125	+	RANBP1	73388	NM_001278641	20117745	chr22:20117500-20117999	CD16 Mono	Early Infection	Uninfected	0.505687	0.442981	0.670683	0.109427	-0.00686411	13.8045	0	13.6307	0
chr2	108719357	108719481	125	+	RANBP2	8844	NM_006267	108719482	chr2:108719000-108719499	CD16 Mono	Early Infection	Uninfected	0.22871	1.44886	0.505567	0.146631	0.128015	14.5175	0	14.4647	0
chr22	41286188	41286312	125	-	RANGAP1	74677	NM_001278651	41286188	chr22:41286000-41286499	CD16 Mono	Early Infection	Uninfected	0.600308	0.274532	0.711035	0.0566074	0.0318975	15.1451	0	14.9888	0
chr22	41302370	41302494	125	-	RANGAP1	74679	NM_001317930	41302370	chr22:41302000-41302499	CD16 Mono	Early Infection	Uninfected	NA	NA	NA	NA	NA	NA	NA	NA	NA
chr1	111619658	111619782	125	+	RAP1A	1922	NM_001010935	111619783	chr1:111619500-111619999	CD16 Mono	Early Infection	Uninfected	0.0767057	3.13336	0.32061	0.192578	0.160606	14.8369	0	14.6149	0
chr1	111620022	111620146	125	+	RAP1A	1924	NM_001291896	111620147	chr1:111620000-111620499	CD16 Mono	Early Infection	Uninfected	0.660667	0.192714	0.723939	-0.0563046	0.0169822	14.0268	0	14.129	0
chr12	68610774	68610898	125	+	RAP1B	47777	NM_001010942	68610899	chr12:68610500-68610999	CD16 Mono	Early Infection	Uninfected	0.109555	2.56063	0.374468	0.135331	0.0817626	15.662	0	15.5146	0
chr6	46170981	46170999	19	-	ENPP5	27265	NM_001290072	46170981	chr6:46170500-46170999	CD16 Mono	Early Infection	Uninfected	NA	NA	NA	NA	NA	NA	NA	NA	NA
chr1	21651899	21651999	101	-	RAP1GAP	4417	NM_001145658	21651899	chr1:21651500-21651999	CD16 Mono	Early Infection	Uninfected	NA	NA	NA	NA	NA	NA	NA	NA	NA
chr1	21669358	21669482	125	-	RAP1GAP	4418	NM_001145657	21669358	chr1:21669000-21669499	CD16 Mono	Early Infection	Uninfected	NA	NA	NA	NA	NA	NA	NA	NA	NA
chr4	98261259	98261383	125	+	RAP1GDS1	18990	NM_001100426	98261384	chr4:98261000-98261499	CD16 Mono	Early Infection	Uninfected	0.831783	0.0451203	0.767932	-0.0176943	0.0732128	14.3095	0	14.5164	0
chr13	97434044	97434168	125	+	RAP2A	51032	NM_021033	97434169	chr13:97434000-97434499	CD16 Mono	Early Infection	Uninfected	0.831783	0.0451203	0.767932	0.0256126	-0.00763492	14.9596	0	14.9656	0
chr3	153162101	153162225	125	+	RAP2B	15241	NM_002886	153162226	chr3:153162000-153162499	CD16 Mono	Early Infection	Uninfected	0.342728	0.900201	0.585034	0.110072	0.115281	15.1703	0	15.0395	0
chr17	40309055	40309179	125	+	RARA	61177	NM_000964	40309180	chr17:40309000-40309499	CD16 Mono	Early Infection	Uninfected	NA	NA	NA	NA	NA	NA	NA	NA	NA
chr17	40318120	40318244	125	+	RARA	61178	NM_001145301	40318245	chr17:40318000-40318499	CD16 Mono	Early Infection	Uninfected	0.0635827	3.44138	0.294958	-0.135786	-0.159649	14.8522	0	14.9074	0
chr17	40342041	40342165	125	+	RARA	61180	NM_001024809	40342166	chr17:40342000-40342499	CD16 Mono	Early Infection	Uninfected	0.809759	0.0579545	0.767932	0.0306861	0.0437172	13.8255	0	13.8904	0
chr3	25428138	25428262	125	+	RARB	13554	NM_000965	25428263	chr3:25428000-25428499	CD16 Mono	Early Infection	Uninfected	NA	NA	NA	NA	NA	NA	NA	NA	NA
chr12	53232257	53232381	125	-	RARG	49373	NM_001243730	53232257	chr12:53232000-53232499	CD16 Mono	Early Infection	Uninfected	NA	NA	NA	NA	NA	NA	NA	NA	NA
chr12	53220363	53220487	125	-	RARG	49374	NM_001042728	53220363	chr12:53220000-53220499	CD16 Mono	Early Infection	Uninfected	0.880235	0.255132	0.767932	0.0864192	-0.673264	12.3161	0.0588235	12.3061	0
chr12	53232210	53232334	125	-	RARG	49376	NM_000966	53232210	chr12:53232000-53232499	CD16 Mono	Early Infection	Uninfected	NA	NA	NA	NA	NA	NA	NA	NA	NA
chr5	168486346	168486470	125	+	RARS1	22576	NM_002887	168486471	chr5:168486000-168486499	CD16 Mono	Early Infection	Uninfected	0.0243473	5.06972	0.19172	-0.231726	-0.320626	14.0168	0	14.3142	0
chr3	158732458	158732499	42	-	RARRES1	17580	NM_206963	158732458	chr3:158732000-158732499	CD16 Mono	Early Infection	Uninfected	0.553097	1.18445	0.695113	-0.307097	-0.36125	11.7812	0.0588235	12.1291	0.0454545
chr3	158732500	158732582	83	-	RARRES1	17580	NM_206963	158732458	chr3:158732500-158732999	CD16 Mono	Early Infection	Uninfected	NA	NA	NA	NA	NA	NA	NA	NA	NA
chr3	158732487	158732499	13	-	RARRES1	17581	NM_002888	158732487	chr3:158732000-158732499	CD16 Mono	Early Infection	Uninfected	0.553097	1.18445	0.695113	-0.307097	-0.36125	11.7812	0.0588235	12.1291	0.0454545
chr3	158732500	158732611	112	-	RARRES1	17581	NM_002888	158732487	chr3:158732500-158732999	CD16 Mono	Early Infection	Uninfected	NA	NA	NA	NA	NA	NA	NA	NA	NA
chr11	63536683	63536807	125	+	PLAAT4	43103	NM_004585	63536808	chr11:63536500-63536999	CD16 Mono	Early Infection	Uninfected	0.0543989	5.82282	0.279175	0.615354	-1.90815	12.0106	0.294118	11.4011	0.0909091
chr5	87267758	87267882	125	+	RASA1	21704	NM_002890	87267883	chr5:87267500-87267999	CD16 Mono	Early Infection	Uninfected	0.702203	0.14619	0.739476	0.0703243	0.128132	13.5202	0	13.513	0
chr5	87268812	87268936	125	+	RASA1	21705	NM_022650	87268937	chr5:87268500-87268999	CD16 Mono	Early Infection	Uninfected	0.655049	0.846089	0.723939	-0.0202916	-1.51923	12.035	0.117647	12.1258	0
chr3	141486902	141486999	98	+	RASA2	15104	NM_006506	141487027	chr3:141486500-141486999	CD16 Mono	Early Infection	Uninfected	0.501324	1.38101	0.670683	0.249627	-0.649893	13.3168	0.0588235	13.0409	0
chr3	141487000	141487026	27	+	RASA2	15104	NM_006506	141487027	chr3:141487000-141487499	CD16 Mono	Early Infection	Uninfected	0.197519	1.66063	0.476923	0.15159	0.149283	14.2998	0	14.1246	0
chr13	48303626	48303750	125	+	RB1	50776	NM_000321	48303751	chr13:48303500-48303999	CD16 Mono	Early Infection	Uninfected	0.600308	0.274532	0.711035	-0.0340229	-0.0228203	15.0688	0	15.15	0
chr14	58298379	58298499	121	+	ARID4A	52448	NM_023000	58298504	chr14:58298000-58298499	CD16 Mono	Early Infection	Uninfected	0.660667	0.192714	0.723939	-0.0480979	-0.0398709	15.5374	0	15.5238	0
chr14	58298500	58298503	4	+	ARID4A	52448	NM_023000	58298504	chr14:58298500-58298999	CD16 Mono	Early Infection	Uninfected	0.966114	0.00180481	0.767932	-0.00278239	0.0272609	14.0168	0	14.0879	0
chr14	58298430	58298499	70	+	ARID4A	52450	NM_002892	58298555	chr14:58298000-58298499	CD16 Mono	Early Infection	Uninfected	0.660667	0.192714	0.723939	-0.0480979	-0.0398709	15.5374	0	15.5238	0
chr14	58298500	58298554	55	+	ARID4A	52450	NM_002892	58298555	chr14:58298500-58298999	CD16 Mono	Early Infection	Uninfected	0.966114	0.00180481	0.767932	-0.00278239	0.0272609	14.0168	0	14.0879	0
chr1	42035935	42035999	65	-	HIVEP3	4924	NR_038261	42035935	chr1:42035500-42035999	CD16 Mono	Early Infection	Uninfected	0.0866234	2.93603	0.338303	0.195946	0.149337	14.953	0	14.7509	0
chr1	42036000	42036059	60	-	HIVEP3	4924	NR_038261	42035935	chr1:42036000-42036499	CD16 Mono	Early Infection	Uninfected	0.0373725	4.33336	0.236005	0.298053	0.277176	14.9496	0	14.7453	0
chr21	32411598	32411722	125	+	EVA1C	72416	NM_001320745	32411723	chr21:32411500-32411999	CD16 Mono	Early Infection	Uninfected	0.129714	2.29592	0.399819	0.291751	0.276377	13.1929	0	12.9243	0
chr21	32412581	32412705	125	+	EVA1C	72417	NM_001286556	32412706	chr21:32412500-32412999	CD16 Mono	Early Infection	Uninfected	NA	NA	NA	NA	NA	NA	NA	NA	NA
chr15	81000798	81000922	125	+	TLNRD1	55489	NM_022566	81000923	chr15:81000500-81000999	CD16 Mono	Early Infection	Uninfected	0.831783	0.0451203	0.767932	0.0242512	0.00767339	13.8828	0	13.838	0
chr12	95790196	95790320	125	-	NTN4	49956	NM_001329702	95790196	chr12:95790000-95790499	CD16 Mono	Early Infection	Uninfected	NA	NA	NA	NA	NA	NA	NA	NA	NA
chr12	95790765	95790889	125	-	NTN4	49957	NM_001329700	95790765	chr12:95790500-95790999	CD16 Mono	Early Infection	Uninfected	NA	NA	NA	NA	NA	NA	NA	NA	NA
chr12	95791156	95791280	125	-	NTN4	49959	NM_001329701	95791156	chr12:95791000-95791499	CD16 Mono	Early Infection	Uninfected	NA	NA	NA	NA	NA	NA	NA	NA	NA
chr1	32651083	32651207	125	+	RBBP4	823	NM_001135255	32651208	chr1:32651000-32651499	CD16 Mono	Early Infection	Uninfected	0.0975517	2.74512	0.356653	-0.186895	-0.239213	15.047	0	15.2074	0
chr1	32651233	32651357	125	+	RBBP4	825	NM_001135256	32651358	chr1:32651000-32651499	CD16 Mono	Early Infection	Uninfected	0.0975517	2.74512	0.356653	-0.186895	-0.239213	15.047	0	15.2074	0
chr19	53991024	53991148	125	+	CACNG6	67641	NR_102308	53991149	chr19:53991000-53991499	CD16 Mono	Early Infection	Uninfected	NA	NA	NA	NA	NA	NA	NA	NA	NA
chr19	53991512	53991636	125	+	CACNG6	67642	NM_031897	53991637	chr19:53991500-53991999	CD16 Mono	Early Infection	Uninfected	NA	NA	NA	NA	NA	NA	NA	NA	NA
chr19	9827793	9827917	125	+	UBL5	65919	NM_001048241	9827918	chr19:9827500-9827999	CD16 Mono	Early Infection	Uninfected	0.501324	1.38101	0.670683	-0.122362	-0.928199	13.4819	0.0588235	13.5498	0
chr1	205121979	205121999	21	-	RBBP5	7087	NM_001193272	205121979	chr1:205121500-205121999	CD16 Mono	Early Infection	Uninfected	0.640275	0.218382	0.723737	-0.0670768	-0.0303075	13.837	0	14.0011	0
chr1	205122000	205122103	104	-	RBBP5	7087	NM_001193272	205121979	chr1:205122000-205122499	CD16 Mono	Early Infection	Uninfected	0.831783	0.0451203	0.767932	0.0243585	0.0225603	14.8975	0	14.9331	0
chr19	41397693	41397817	125	+	BCKDHA	67024	NM_000709	41397818	chr19:41397500-41397999	CD16 Mono	Early Infection	Uninfected	0.561509	0.337099	0.695113	-0.0604456	-0.089613	14.5993	0	14.6475	0
chr16	24539441	24539499	59	+	RBBP6	57737	NM_006910	24539566	chr16:24539000-24539499	CD16 Mono	Early Infection	Uninfected	0.542575	0.370789	0.688317	-0.0581026	-0.0111427	14.6235	0	14.6971	0
chr16	24539500	24539565	66	+	RBBP6	57737	NM_006910	24539566	chr16:24539500-24539999	CD16 Mono	Early Infection	Uninfected	0.0866234	2.93603	0.338303	0.137579	0.164091	15.1843	0	15.0525	0
chr16	24539462	24539499	38	+	RBBP6	57739	NM_032626	24539587	chr16:24539000-24539499	CD16 Mono	Early Infection	Uninfected	0.542575	0.370789	0.688317	-0.0581026	-0.0111427	14.6235	0	14.6971	0
chr16	24539500	24539586	87	+	RBBP6	57739	NM_032626	24539587	chr16:24539500-24539999	CD16 Mono	Early Infection	Uninfected	0.0866234	2.93603	0.338303	0.137579	0.164091	15.1843	0	15.0525	0
chr11	415000	415124	125	-	SIGIRR	44333	NM_001135054	415000	chr11:415000-415499	CD16 Mono	Early Infection	Uninfected	0.263259	1.25154	0.531997	0.172924	0.220697	13.8522	0	13.6146	0
chr11	417398	417499	102	-	SIGIRR	44334	NM_001135053	417398	chr11:417000-417499	CD16 Mono	Early Infection	Uninfected	0.137039	2.2109	0.408157	-0.293266	-0.240159	12.3226	0	12.5459	0
chr11	417500	417522	23	-	SIGIRR	44334	NM_001135053	417398	chr11:417500-417999	CD16 Mono	Early Infection	Uninfected	NA	NA	NA	NA	NA	NA	NA	NA	NA
chrX	16869864	16869988	125	-	RBBP7	76540	NM_001198719	16869864	chrX:16869500-16869999	CD16 Mono	Early Infection	Uninfected	0.385346	1.90723	0.610555	-0.204629	-1.01678	12.6116	0.0588235	12.7934	0
chrX	16870363	16870487	125	-	RBBP7	76541	NM_002893	16870363	chrX:16870000-16870499	CD16 Mono	Early Infection	Uninfected	0.419564	0.651537	0.627584	0.0987398	0.0321177	14.7469	0	14.6212	0
chr18	22933203	22933327	125	+	RBBP8	64440	NM_002894	22933328	chr18:22933000-22933499	CD16 Mono	Early Infection	Uninfected	0.144679	2.12747	0.417242	-0.196764	-0.273149	14.2872	0	14.4744	0
chr18	22933751	22933875	125	+	RBBP8	64442	NM_203291	22933876	chr18:22933500-22933999	CD16 Mono	Early Infection	Uninfected	0.809759	0.0579545	0.767932	0.0257938	-0.0413753	13.8421	0	13.7951	0
chr20	37095998	37095999	2	-	RBL1	71721	NM_001323281	37095998	chr20:37095500-37095999	CD16 Mono	Early Infection	Uninfected	NA	NA	NA	NA	NA	NA	NA	NA	NA
chr20	37096000	37096122	123	-	RBL1	71721	NM_001323281	37095998	chr20:37096000-37096499	CD16 Mono	Early Infection	Uninfected	0.275537	1.18897	0.541355	0.183077	0.142861	12.747	0	12.5319	0
chr10	122374583	122374707	125	+	PLEKHA1	39910	NM_001001974	122374708	chr10:122374500-122374999	CD16 Mono	Early Infection	Uninfected	0.831783	0.0451203	0.767932	0.0162476	0.0105699	14.5152	0	14.5039	0
chr8	38901221	38901345	125	+	PLEKHA2	32901	NM_021623	38901346	chr8:38901000-38901499	CD16 Mono	Early Infection	Uninfected	0.00955673	6.71571	0.128928	-0.387153	-0.400156	12.9229	0	13.2562	0
chr16	53434346	53434470	125	+	RBL2	58177	NM_001323608	53434471	chr16:53434000-53434499	CD16 Mono	Early Infection	Uninfected	0.695183	0.72716	0.739476	-0.141866	-0.882152	12.8283	0.0588235	12.8916	0
chr16	53435494	53435499	6	+	RBL2	58181	NM_001323611	53435619	chr16:53435000-53435499	CD16 Mono	Early Infection	Uninfected	0.075086	5.17824	0.32061	-0.441958	0.727425	12.2675	0	12.628	0.0909091
chr16	53435500	53435618	119	+	RBL2	58181	NM_001323611	53435619	chr16:53435500-53435999	CD16 Mono	Early Infection	Uninfected	0.826922	0.38009	0.767932	-0.0595982	0.556431	13.0183	0	13.1206	0.0454545
chr12	109833399	109833499	101	-	TRPV4	50146	NM_021625	109833399	chr12:109833000-109833499	CD16 Mono	Early Infection	Uninfected	NA	NA	NA	NA	NA	NA	NA	NA	NA
chr17	56978006	56978130	125	+	SCPEP1	61651	NM_021626	56978131	chr17:56978000-56978499	CD16 Mono	Early Infection	Uninfected	0.988702	0.000200535	0.767932	-0.00206407	-0.0660107	14.2206	0	14.2099	0
chr3	185586170	185586294	125	+	SENP2	15572	NM_021627	185586295	chr3:185586000-185586499	CD16 Mono	Early Infection	Uninfected	0.876213	0.0242647	0.767932	-0.0115704	-0.00015682	15.2788	0	15.2459	0
chr17	8118304	8118428	125	-	ALOXE3	62585	NM_001369446	8118304	chr17:8118000-8118499	CD16 Mono	Early Infection	Uninfected	NA	NA	NA	NA	NA	NA	NA	NA	NA
chr17	8118515	8118639	125	-	ALOXE3	62586	NM_021628	8118515	chr17:8118500-8118999	CD16 Mono	Early Infection	Uninfected	0.239849	1.38148	0.514884	0.152865	0.153253	13.5265	0	13.3911	0
chr17	8118917	8118999	83	-	ALOXE3	62587	NM_001165960	8118917	chr17:8118500-8118999	CD16 Mono	Early Infection	Uninfected	0.239849	1.38148	0.514884	0.152865	0.153253	13.5265	0	13.3911	0
chr17	8119000	8119041	42	-	ALOXE3	62587	NM_001165960	8118917	chr17:8119000-8119499	CD16 Mono	Early Infection	Uninfected	0.590153	1.05475	0.710004	-0.1899	-0.302526	12.1725	0.0588235	12.3715	0.0454545
chr3	179451471	179451499	29	-	GNB4	17756	NM_021629	179451471	chr3:179451000-179451499	CD16 Mono	Early Infection	Uninfected	0.109555	2.56063	0.374468	0.184457	0.175421	14.9842	0	14.8545	0
chr3	179451500	179451595	96	-	GNB4	17756	NM_021629	179451471	chr3:179451500-179451999	CD16 Mono	Early Infection	Uninfected	0.22871	1.44886	0.505567	0.129246	0.102751	15.6248	0	15.4159	0
chr19	51986841	51986965	125	-	ZNF350	69795	NM_021632	51986841	chr19:51986500-51986999	CD16 Mono	Early Infection	Uninfected	0.921037	0.0098262	0.767932	-0.00939023	-0.0393992	14.1051	0	14.0939	0
chr1	202927235	202927359	125	-	KLHL12	7050	NM_001303109	202927235	chr1:202927000-202927499	CD16 Mono	Early Infection	Uninfected	0.505687	0.442981	0.670683	-0.105995	-0.0704983	14.0383	0	14.1589	0
chrX	48574359	48574483	125	+	RBM3	75312	NM_006743	48574484	chrX:48574000-48574499	CD16 Mono	Early Infection	Uninfected	0.0261968	4.94298	0.198328	-0.222725	-0.302526	14.6139	0	14.9247	0
chr1	202203587	202203711	125	+	LGR6	3192	NM_021636	202203712	chr1:202203500-202203999	CD16 Mono	Early Infection	Uninfected	NA	NA	NA	NA	NA	NA	NA	NA	NA
chr11	66638492	66638499	8	+	RBM4	43319	NM_001198843	66638617	chr11:66638000-66638499	CD16 Mono	Early Infection	Uninfected	0.787884	0.072393	0.76791	-0.0250082	-0.065571	14.7301	0	14.742	0
chr11	66638500	66638616	117	+	RBM4	43319	NM_001198843	66638617	chr11:66638500-66638999	CD16 Mono	Early Infection	Uninfected	0.314688	1.0109	0.567249	0.10634	0.0743591	14.9596	0	14.8204	0
chr11	66638578	66638702	125	+	RBM4	43320	NM_002896	66638703	chr11:66638500-66638999	CD16 Mono	Early Infection	Uninfected	0.314688	1.0109	0.567249	0.10634	0.0743591	14.9596	0	14.8204	0
chr2	160493808	160493932	125	-	RBMS1	12294	NM_002897	160493808	chr2:160493500-160493999	CD16 Mono	Early Infection	Uninfected	NA	NA	NA	NA	NA	NA	NA	NA	NA
chr12	56521695	56521819	125	+	RBMS2	47638	NM_002898	56521820	chr12:56521500-56521999	CD16 Mono	Early Infection	Uninfected	0.00838415	9.56282	0.123847	0.851123	0.0377263	12.286	0.0588235	11.2739	0
chr6	80106485	80106499	15	+	BCKDHB	25654	NM_000056	80106610	chr6:80106000-80106499	CD16 Mono	Early Infection	Uninfected	0.787884	0.072393	0.76791	0.0332348	0.0241476	13.7469	0	13.6966	0
chr6	80106500	80106609	110	+	BCKDHB	25654	NM_000056	80106610	chr6:80106500-80106999	CD16 Mono	Early Infection	Uninfected	0.702203	0.14619	0.739476	0.044244	-0.0586846	14.8975	0	14.832	0
chr6	80106546	80106670	125	+	BCKDHB	25656	NM_183050	80106671	chr6:80106500-80106999	CD16 Mono	Early Infection	Uninfected	0.702203	0.14619	0.739476	0.044244	-0.0586846	14.8975	0	14.832	0
chr3	139539637	139539761	125	-	RBP1	17423	NM_001365940	139539637	chr3:139539500-139539999	CD16 Mono	Early Infection	Uninfected	NA	NA	NA	NA	NA	NA	NA	NA	NA
chr3	139539743	139539867	125	-	RBP1	17424	NM_002899	139539743	chr3:139539500-139539999	CD16 Mono	Early Infection	Uninfected	NA	NA	NA	NA	NA	NA	NA	NA	NA
chr6	132815182	132815306	125	+	SNORD101	26014	NR_002434	132815307	chr6:132815000-132815499	CD16 Mono	Early Infection	Uninfected	NA	NA	NA	NA	NA	NA	NA	NA	NA
chr8	121639221	121639345	125	+	HAS2-AS1	33495	NR_002835	121639346	chr8:121639000-121639499	CD16 Mono	Early Infection	Uninfected	NA	NA	NA	NA	NA	NA	NA	NA	NA
chr15	74826502	74826626	125	+	CPLX3	55371	NM_001030005	74826627	chr15:74826500-74826999	CD16 Mono	Early Infection	Uninfected	0.999883	0.000234962	0.767932	-0.000148868	-0.155334	12.2789	0.0588235	12.2391	0.0454545
chr11	69641031	69641155	125	+	CCND1	43448	NM_053056	69641156	chr11:69641000-69641499	CD16 Mono	Early Infection	Uninfected	NA	NA	NA	NA	NA	NA	NA	NA	NA
chr10	93601236	93601360	125	-	RBP4	41258	NM_006744	93601236	chr10:93601000-93601499	CD16 Mono	Early Infection	Uninfected	NA	NA	NA	NA	NA	NA	NA	NA	NA
chr16	30335375	30335499	125	-	SMG1P5	59589	NR_002453	30335375	chr16:30335000-30335499	CD16 Mono	Early Infection	Uninfected	0.921037	0.0098262	0.767932	-0.0134856	-0.0602218	14.146	0	14.1688	0
chr11	32090949	32090999	51	+	RCN1	42462	NM_002901	32091074	chr11:32090500-32090999	CD16 Mono	Early Infection	Uninfected	NA	NA	NA	NA	NA	NA	NA	NA	NA
chr11	32091000	32091073	74	+	RCN1	42462	NM_002901	32091074	chr11:32091000-32091499	CD16 Mono	Early Infection	Uninfected	0.187847	1.73443	0.468491	0.306099	0.311388	12.9229	0	12.546	0
chr15	76931624	76931748	125	+	RCN2	55419	NM_001271837	76931749	chr15:76931500-76931999	CD16 Mono	Early Infection	Uninfected	0.129714	2.29592	0.399819	0.124082	0.0686161	15.7202	0	15.6084	0
chr18	63319770	63319894	125	-	BCL2	65473	NM_000633	63319770	chr18:63319500-63319999	CD16 Mono	Early Infection	Uninfected	0.436064	0.606618	0.636124	-0.214156	-0.149712	11.6645	0	12.0954	0
chr11	110296713	110296837	125	-	RDX	46188	NM_001260493	110296713	chr11:110296500-110296999	CD16 Mono	Early Infection	Uninfected	0.0919572	2.83977	0.34733	0.203224	0.242305	14.4294	0	14.2358	0
chr11	110296615	110296739	125	-	RDX	46189	NM_001260492	110296615	chr11:110296500-110296999	CD16 Mono	Early Infection	Uninfected	0.0919572	2.83977	0.34733	0.203224	0.242305	14.4294	0	14.2358	0
chr12	21501636	21501760	125	-	RECQL	48885	NM_002907	21501636	chr12:21501500-21501999	CD16 Mono	Early Infection	Uninfected	0.702203	0.14619	0.739476	0.0222121	0.0206661	14.9527	0	14.9189	0
chr12	21501670	21501794	125	-	RECQL	48886	NM_032941	21501670	chr12:21501500-21501999	CD16 Mono	Early Infection	Uninfected	0.702203	0.14619	0.739476	0.0222121	0.0206661	14.9527	0	14.9189	0
chr2	60881449	60881499	51	+	REL	8242	NM_001291746	60881574	chr2:60881000-60881499	CD16 Mono	Early Infection	Uninfected	0.660667	0.192714	0.723939	0.0511137	0.0740508	15.3646	0	15.2929	0
chr2	60881500	60881573	74	+	REL	8242	NM_001291746	60881574	chr2:60881500-60881999	CD16 Mono	Early Infection	Uninfected	0.0209854	5.32801	0.179012	0.205661	0.106479	15.1474	0	14.9421	0
chr15	79971197	79971321	125	-	BCL2A1	56831	NM_001114735	79971197	chr15:79971000-79971499	CD16 Mono	Early Infection	Uninfected	0.660667	0.192714	0.723939	-0.0603965	-0.0592343	14.6524	0	14.6181	0
chr11	65662973	65662999	27	-	RELA	45564	NM_001243985	65662973	chr11:65662500-65662999	CD16 Mono	Early Infection	Uninfected	0.542575	0.370789	0.688317	0.0791349	0.0231486	14.2364	0	14.1578	0
chr11	65663000	65663097	98	-	RELA	45564	NM_001243985	65662973	chr11:65663000-65663499	CD16 Mono	Early Infection	Uninfected	0.0057554	7.62533	0.105259	0.328777	0.309638	15.2977	0	14.9475	0
chr11	65662917	65662999	83	-	RELA	45565	NM_001145138	65662917	chr11:65662500-65662999	CD16 Mono	Early Infection	Uninfected	0.542575	0.370789	0.688317	0.0791349	0.0231486	14.2364	0	14.1578	0
chr11	65663000	65663041	42	-	RELA	45565	NM_001145138	65662917	chr11:65663000-65663499	CD16 Mono	Early Infection	Uninfected	0.0057554	7.62533	0.105259	0.328777	0.309638	15.2977	0	14.9475	0
chr19	45001339	45001463	125	+	RELB	67163	NM_006509	45001464	chr19:45001000-45001499	CD16 Mono	Early Infection	Uninfected	0.966114	0.00180481	0.767932	-0.00543753	-0.0891616	14.9419	0	14.9375	0
chrX	153944644	153944768	125	-	RENBP	77802	NM_002910	153944644	chrX:153944500-153944999	CD16 Mono	Early Infection	Uninfected	0.325239	2.24639	0.576001	0.259488	-0.494753	13.0446	0.0588235	12.9242	0
chr19	18831834	18831958	125	+	UPF1	66368	NM_001297549	18831959	chr19:18831500-18831999	CD16 Mono	Early Infection	Uninfected	0.0261968	4.94298	0.198328	0.316129	0.317498	14.4742	0	14.1492	0
chr11	65333727	65333851	125	+	DPF2	43239	NM_001330308	65333852	chr11:65333500-65333999	CD16 Mono	Early Infection	Uninfected	0.982725	0.034852	0.767932	-0.0144365	-0.804638	13.7501	0.0588235	13.7573	0
chr4	56907775	56907899	125	+	REST	18678	NM_005612	56907900	chr4:56907500-56907999	CD16 Mono	Early Infection	Uninfected	0.620151	0.245655	0.718348	-0.0591547	-0.175582	14.3275	0	14.3703	0
chr4	56908617	56908741	125	+	REST	18679	NM_001363453	56908742	chr4:56908500-56908999	CD16 Mono	Early Infection	Uninfected	0.898585	0.0162433	0.767932	-0.0245979	-0.0776407	14.2447	0	14.2155	0
chr4	56908788	56908912	125	+	REST	18680	NM_001193508	56908913	chr4:56908500-56908999	CD16 Mono	Early Infection	Uninfected	0.898585	0.0162433	0.767932	-0.0245979	-0.0776407	14.2447	0	14.2155	0
chr10	43076902	43076999	98	+	RET	38786	NM_020630	43077027	chr10:43076500-43076999	CD16 Mono	Early Infection	Uninfected	NA	NA	NA	NA	NA	NA	NA	NA	NA
chr10	43077000	43077026	27	+	RET	38786	NM_020630	43077027	chr10:43077000-43077499	CD16 Mono	Early Infection	Uninfected	NA	NA	NA	NA	NA	NA	NA	NA	NA
chr10	43076944	43076999	56	+	RET	38787	NM_020975	43077069	chr10:43076500-43076999	CD16 Mono	Early Infection	Uninfected	NA	NA	NA	NA	NA	NA	NA	NA	NA
chr10	43077000	43077068	69	+	RET	38787	NM_020975	43077069	chr10:43077000-43077499	CD16 Mono	Early Infection	Uninfected	NA	NA	NA	NA	NA	NA	NA	NA	NA
chr10	43104607	43104731	125	+	RET	38788	NM_001355216	43104732	chr10:43104500-43104999	CD16 Mono	Early Infection	Uninfected	NA	NA	NA	NA	NA	NA	NA	NA	NA
chr20	31722331	31722455	125	-	BCL2L1	71588	NR_134257	31722331	chr20:31722000-31722499	CD16 Mono	Early Infection	Uninfected	NA	NA	NA	NA	NA	NA	NA	NA	NA
chr20	31722501	31722625	125	-	BCL2L1	71589	NM_001322242	31722501	chr20:31722500-31722999	CD16 Mono	Early Infection	Uninfected	0.325239	2.24639	0.576001	0.146723	-0.645709	13.5175	0.0588235	13.3911	0
chr20	31722869	31722993	125	-	BCL2L1	71590	NM_001191	31722869	chr20:31722500-31722999	CD16 Mono	Early Infection	Uninfected	0.325239	2.24639	0.576001	0.146723	-0.645709	13.5175	0.0588235	13.3911	0
chr20	31723964	31723999	36	-	BCL2L1	71593	NM_001317920	31723964	chr20:31723500-31723999	CD16 Mono	Early Infection	Uninfected	0.744649	0.106083	0.754587	0.0312012	0.0394896	15.164	0	15.1554	0
chr20	31724000	31724088	89	-	BCL2L1	71593	NM_001317920	31723964	chr20:31724000-31724499	CD16 Mono	Early Infection	Uninfected	0.251364	1.31571	0.523721	-0.202676	-0.092093	13.2673	0	13.7147	0
chr6	111483716	111483840	125	-	REV3L	27888	NM_001286432	111483716	chr6:111483500-111483999	CD16 Mono	Early Infection	Uninfected	0.288201	1.12801	0.548816	-0.112241	-0.143452	14.3547	0	14.4511	0
chr6	111483219	111483343	125	-	REV3L	27890	NM_001372078	111483219	chr6:111483000-111483499	CD16 Mono	Early Infection	Uninfected	0.0975517	2.74512	0.356653	0.187345	0.194628	14.3993	0	14.1863	0
chr6	111483712	111483836	125	-	REV3L	27891	NM_001286431	111483712	chr6:111483500-111483999	CD16 Mono	Early Infection	Uninfected	0.288201	1.12801	0.548816	-0.112241	-0.143452	14.3547	0	14.4511	0
chr4	39366363	39366487	125	-	RFC1	19942	NM_001204747	39366363	chr4:39366000-39366499	CD16 Mono	Early Infection	Uninfected	0.85394	0.0338904	0.767932	-0.02182	-0.100607	13.3044	0	13.2299	0
chr7	74254400	74254499	100	-	RFC2	31179	NM_181471	74254400	chr7:74254000-74254499	CD16 Mono	Early Infection	Uninfected	0.152641	2.04566	0.42667	0.17241	0.14014	15.0159	0	14.7691	0
chr7	74254500	74254524	25	-	RFC2	31179	NM_181471	74254400	chr7:74254500-74254999	CD16 Mono	Early Infection	Uninfected	0.22871	1.44886	0.505567	0.131785	0.119888	14.9607	0	14.8598	0
chr7	74254459	74254499	41	-	RFC2	31180	NM_001278791	74254459	chr7:74254000-74254499	CD16 Mono	Early Infection	Uninfected	0.152641	2.04566	0.42667	0.17241	0.14014	15.0159	0	14.7691	0
chr7	74254500	74254583	84	-	RFC2	31180	NM_001278791	74254459	chr7:74254500-74254999	CD16 Mono	Early Infection	Uninfected	0.22871	1.44886	0.505567	0.131785	0.119888	14.9607	0	14.8598	0
chr13	33817944	33817999	56	+	RFC3	50668	NM_181558	33818069	chr13:33817500-33817999	CD16 Mono	Early Infection	Uninfected	NA	NA	NA	NA	NA	NA	NA	NA	NA
chr13	33818000	33818068	69	+	RFC3	50668	NM_181558	33818069	chr13:33818000-33818499	CD16 Mono	Early Infection	Uninfected	0.0458572	3.98683	0.25779	-0.257733	-0.251703	13.9228	0	14.0839	0
chr13	33818024	33818148	125	+	RFC3	50669	NM_002915	33818149	chr13:33818000-33818499	CD16 Mono	Early Infection	Uninfected	0.0458572	3.98683	0.25779	-0.257733	-0.251703	13.9228	0	14.0839	0
chr3	186806483	186806499	17	-	RFC4	17870	NM_002916	186806483	chr3:186806000-186806499	CD16 Mono	Early Infection	Uninfected	0.217946	1.51785	0.495544	-0.158889	-0.309689	12.8727	0	12.8836	0
chr3	186806500	186806607	108	-	RFC4	17870	NM_002916	186806483	chr3:186806500-186806999	CD16 Mono	Early Infection	Uninfected	0.452933	0.563302	0.645115	-0.117056	-0.154786	12.7515	0	12.9077	0
chr3	186806696	186806820	125	-	RFC4	17871	NM_181573	186806696	chr3:186806500-186806999	CD16 Mono	Early Infection	Uninfected	0.452933	0.563302	0.645115	-0.117056	-0.154786	12.7515	0	12.9077	0
chr12	118016536	118016660	125	+	RFC5	48292	NM_001130112	118016661	chr12:118016500-118016999	CD16 Mono	Early Infection	Uninfected	0.11598	2.47079	0.382681	0.116555	0.168883	14.7908	0	14.7171	0
chr12	118016578	118016702	125	+	RFC5	48298	NM_007370	118016703	chr12:118016500-118016999	CD16 Mono	Early Infection	Uninfected	0.11598	2.47079	0.382681	0.116555	0.168883	14.7908	0	14.7171	0
chr17	82051812	82051936	125	-	RFNG	64246	NM_002917	82051812	chr17:82051500-82051999	CD16 Mono	Early Infection	Uninfected	0.0119979	8.84604	0.141055	-0.633814	-1.3701	12.3806	0.0588235	13.0288	0
chr6	28923986	28923999	14	-	TRIM27	26720	NM_006510	28923986	chr6:28923500-28923999	CD16 Mono	Early Infection	Uninfected	0.571561	1.11877	0.702944	-0.167003	-0.912009	13.6651	0.0588235	13.8873	0
chr6	28924000	28924110	111	-	TRIM27	26720	NM_006510	28923986	chr6:28924000-28924499	CD16 Mono	Early Infection	Uninfected	0.695183	0.72716	0.739476	-0.106974	-0.946889	13.7724	0.0588235	13.8375	0
chr19	14006321	14006445	125	-	RFX1	68581	NM_002918	14006321	chr19:14006000-14006499	CD16 Mono	Early Infection	Uninfected	0.580756	0.305013	0.703398	0.048767	0.0189484	15.5891	0	15.4862	0
chr14	23306735	23306859	125	+	BCL2L2	52108	NM_001199839	23306860	chr14:23306500-23306999	CD16 Mono	Early Infection	Uninfected	0.85394	0.0338904	0.767932	0.0354411	0.0213188	13.5892	0	13.4546	0
chr19	6110501	6110625	125	-	RFX2	68206	NM_000635	6110501	chr19:6110500-6110999	CD16 Mono	Early Infection	Uninfected	0.275537	1.18897	0.541355	0.106981	0.114191	16.0425	0	15.8662	0
chr9	3526002	3526126	125	-	RFX3	36762	NM_001282116	3526002	chr9:3526000-3526499	CD16 Mono	Early Infection	Uninfected	0.640275	0.218382	0.723737	-0.04635	-0.0744498	15.3792	0	15.2797	0
chr1	151346857	151346981	125	-	RFX5	6186	NM_001379412	151346857	chr1:151346500-151346999	CD16 Mono	Early Infection	Uninfected	0.0209854	5.32801	0.179012	0.436301	0.378388	14.3363	0	13.9859	0
chr1	151347000	151347124	125	-	RFX5	6190	NM_001379418	151347000	chr1:151347000-151347499	CD16 Mono	Early Infection	Uninfected	0.681315	0.16865	0.732573	0.0408551	0.0149072	15.1966	0	15.1618	0
chr1	151347253	151347377	125	-	RFX5	6191	NM_000449	151347253	chr1:151347000-151347499	CD16 Mono	Early Infection	Uninfected	0.681315	0.16865	0.732573	0.0408551	0.0149072	15.1966	0	15.1618	0
chr13	36819097	36819221	125	+	RFXAP	50684	NM_000538	36819222	chr13:36819000-36819499	CD16 Mono	Early Infection	Uninfected	0.523964	0.406083	0.680259	0.0636868	0.00998889	14.2672	0	13.999	0
chr1	192575648	192575772	125	+	RGS1	3102	NM_002922	192575773	chr1:192575500-192575999	CD16 Mono	Early Infection	Uninfected	0.561509	0.337099	0.695113	-0.122603	-0.0942805	12.6902	0	12.8727	0
chr1	192808914	192808999	86	+	RGS2	3106	NM_002923	192809039	chr1:192808500-192808999	CD16 Mono	Early Infection	Uninfected	0.876213	0.0242647	0.767932	-0.0262564	-0.00394055	15.4318	0	15.5465	0
chr1	192809000	192809038	39	+	RGS2	3106	NM_002923	192809039	chr1:192809000-192809499	CD16 Mono	Early Infection	Uninfected	0.470164	0.521591	0.654097	0.056377	0.0552185	14.8625	0	14.8078	0
chr9	113564829	113564953	125	+	RGS3	36139	NM_134427	113564954	chr9:113564500-113564999	CD16 Mono	Early Infection	Uninfected	NA	NA	NA	NA	NA	NA	NA	NA	NA
chr9	113564932	113564999	68	+	RGS3	36140	NM_001322215	113565057	chr9:113564500-113564999	CD16 Mono	Early Infection	Uninfected	NA	NA	NA	NA	NA	NA	NA	NA	NA
chr9	113565000	113565056	57	+	RGS3	36140	NM_001322215	113565057	chr9:113565000-113565499	CD16 Mono	Early Infection	Uninfected	NA	NA	NA	NA	NA	NA	NA	NA	NA
chr9	113580803	113580927	125	+	RGS3	36142	NM_001282922	113580928	chr9:113580500-113580999	CD16 Mono	Early Infection	Uninfected	0.0112504	6.42533	0.137384	0.480129	0.528614	14.1523	0	13.7378	0
chr9	113593795	113593919	125	+	RGS3	36143	NM_144489	113593920	chr9:113593500-113593999	CD16 Mono	Early Infection	Uninfected	NA	NA	NA	NA	NA	NA	NA	NA	NA
chr9	113594004	113594128	125	+	RGS3	36144	NM_001276262	113594129	chr9:113594000-113594499	CD16 Mono	Early Infection	Uninfected	NA	NA	NA	NA	NA	NA	NA	NA	NA
chr1	163071780	163071904	125	+	RGS4	2804	NM_001113380	163071905	chr1:163071500-163071999	CD16 Mono	Early Infection	Uninfected	NA	NA	NA	NA	NA	NA	NA	NA	NA
chr7	5530602	5530726	125	-	ACTB	30463	NM_001101	5530602	chr7:5530500-5530999	CD16 Mono	Early Infection	Uninfected	0.505687	0.442981	0.670683	-0.0780363	-0.0178808	14.6542	0	14.8293	0
chr10	119542720	119542844	125	-	RGS10	41735	NM_001005339	119542720	chr10:119542500-119542999	CD16 Mono	Early Infection	Uninfected	0.571561	1.11877	0.702944	0.141239	-0.740853	13.3898	0.0588235	13.2354	0
chr4	3370073	3370197	125	+	RGS12	18189	NM_198227	3370198	chr4:3370000-3370499	CD16 Mono	Early Infection	Uninfected	0.403436	0.698061	0.618713	-0.109215	-0.0880618	13.6624	0	13.8135	0
chr1	182604390	182604499	110	-	RGS16	6893	NM_002928	182604390	chr1:182604000-182604499	CD16 Mono	Early Infection	Uninfected	0.419564	0.651537	0.627584	0.0781203	0.0752771	13.5503	0	13.4605	0
chr1	182604500	182604514	15	-	RGS16	6893	NM_002928	182604390	chr1:182604500-182604999	CD16 Mono	Early Infection	Uninfected	0.744649	0.106083	0.754587	0.0737595	0.0498908	12.986	0	12.8764	0
chr7	151519896	151519999	104	-	RHEB	32264	NM_005614	151519896	chr7:151519500-151519999	CD16 Mono	Early Infection	Uninfected	0.898585	0.0162433	0.767932	-0.0323918	0.0415623	13.8421	0	13.8811	0
chr7	151520000	151520020	21	-	RHEB	32264	NM_005614	151519896	chr7:151520000-151520499	CD16 Mono	Early Infection	Uninfected	0.160933	1.96544	0.437437	0.132393	0.0558621	15.4104	0	15.2947	0
chr3	129528514	129528638	125	+	RHO	14867	NM_000539	129528639	chr3:129528500-129528999	CD16 Mono	Early Infection	Uninfected	NA	NA	NA	NA	NA	NA	NA	NA	NA
chr13	113667094	113667218	125	+	GRK1	51206	NM_002929	113667219	chr13:113667000-113667499	CD16 Mono	Early Infection	Uninfected	NA	NA	NA	NA	NA	NA	NA	NA	NA
chr6	33208375	33208499	125	+	RING1	25100	NM_002931	33208500	chr6:33208000-33208499	CD16 Mono	Early Infection	Uninfected	0.436064	0.606618	0.636124	0.101035	0.119467	14.2872	0	14.1696	0
chr1	155910919	155910999	81	-	RIT1	6427	NM_001256821	155910919	chr1:155910500-155910999	CD16 Mono	Early Infection	Uninfected	0.00206355	12.3667	0.0729605	0.553532	5.83382	11.3391	0	10.7968	0.5
chr1	155911000	155911043	44	-	RIT1	6427	NM_001256821	155910919	chr1:155911000-155911499	CD16 Mono	Early Infection	Uninfected	0.0028083	8.92801	0.0804855	0.255419	0.283024	14.9842	0	14.6529	0
chr1	155911350	155911474	125	-	RIT1	6428	NM_001256820	155911350	chr1:155911000-155911499	CD16 Mono	Early Infection	Uninfected	0.0028083	8.92801	0.0804855	0.255419	0.283024	14.9842	0	14.6529	0
chr1	40161262	40161386	125	+	RLF	964	NM_012421	40161387	chr1:40161000-40161499	CD16 Mono	Early Infection	Uninfected	0.620151	0.245655	0.718348	-0.0390146	-0.188479	14.7085	0	14.726	0
chr19	44748583	44748707	125	+	BCL3	67134	NM_005178	44748708	chr19:44748500-44748999	CD16 Mono	Early Infection	Uninfected	0.0348589	4.45207	0.22758	0.246777	0.316607	13.9796	0	13.7456	0
chr9	35658019	35658143	125	-	RMRP	37181	NR_003051	35658019	chr9:35658000-35658499	CD16 Mono	Early Infection	Uninfected	0.187847	1.73443	0.468491	0.14468	0.0321766	14.9222	0	14.6918	0
chr14	49586455	49586499	45	+	RN7SL1	52367	NR_002715	49586580	chr14:49586000-49586499	CD16 Mono	Early Infection	Uninfected	0.387685	0.74619	0.610555	0.129003	-0.00155522	14.2672	0	13.9393	0
chr14	49586500	49586579	80	+	RN7SL1	52367	NR_002715	49586580	chr14:49586500-49586999	CD16 Mono	Early Infection	Uninfected	0.342728	0.900201	0.585034	0.131916	0.22785	13.7469	0	13.513	0
chr4	7939862	7939986	125	-	AFAP1	19777	NM_001371091	7939862	chr4:7939500-7939999	CD16 Mono	Early Infection	Uninfected	0.318743	2.28674	0.572756	0.693945	0.890738	12.726	0.0588235	11.8457	0.0909091
chr4	7939927	7939999	73	-	AFAP1	19778	NM_001134647	7939927	chr4:7939500-7939999	CD16 Mono	Early Infection	Uninfected	0.318743	2.28674	0.572756	0.693945	0.890738	12.726	0.0588235	11.8457	0.0909091
chr4	7940000	7940051	52	-	AFAP1	19778	NM_001134647	7939927	chr4:7940000-7940499	CD16 Mono	Early Infection	Uninfected	NA	NA	NA	NA	NA	NA	NA	NA	NA
chr1	45686534	45686658	125	-	GPBP1L1	5032	NM_021639	45686534	chr1:45686500-45686999	CD16 Mono	Early Infection	Uninfected	0.72332	0.125334	0.747168	-0.0233582	-0.0465415	14.8736	0	14.9882	0
chr12	53299570	53299694	125	+	MYG1	47499	NM_021640	53299695	chr12:53299500-53299999	CD16 Mono	Early Infection	Uninfected	0.16956	1.88683	0.448202	-0.130666	-0.119469	14.8517	0	14.9254	0
chrX	154516243	154516367	125	-	FAM3A	77831	NM_001171134	154516243	chrX:154516000-154516499	CD16 Mono	Early Infection	Uninfected	0.129714	2.29592	0.399819	0.160894	0.17603	15.0904	0	14.8867	0
chrX	154516233	154516357	125	-	FAM3A	77832	NM_001171132	154516233	chrX:154516000-154516499	CD16 Mono	Early Infection	Uninfected	0.129714	2.29592	0.399819	0.160894	0.17603	15.0904	0	14.8867	0
chr14	20955362	20955486	125	+	RNASE2	52064	NM_002934	20955487	chr14:20955000-20955499	CD16 Mono	Early Infection	Uninfected	NA	NA	NA	NA	NA	NA	NA	NA	NA
chr14	20891278	20891402	125	+	RNASE3	52062	NM_002935	20891403	chr14:20891000-20891499	CD16 Mono	Early Infection	Uninfected	NA	NA	NA	NA	NA	NA	NA	NA	NA
chr10	97687242	97687366	125	-	AVPI1	41393	NM_021732	97687242	chr10:97687000-97687499	CD16 Mono	Early Infection	Uninfected	0.178529	1.80983	0.459165	0.199489	0.175216	15.2964	0	15.1044	0
chr17	75289450	75289499	50	-	SLC25A19	63999	NM_001126122	75289450	chr17:75289000-75289499	CD16 Mono	Early Infection	Uninfected	0.766175	0.0884358	0.760802	0.030212	0.0394874	14.4105	0	14.4663	0
chr17	75289500	75289574	75	-	SLC25A19	63999	NM_001126122	75289450	chr17:75289500-75289999	CD16 Mono	Early Infection	Uninfected	0.702203	0.14619	0.739476	0.0239252	0.0300782	14.8255	0	14.8792	0
chr17	75289434	75289499	66	-	SLC25A19	64001	NM_001126121	75289434	chr17:75289000-75289499	CD16 Mono	Early Infection	Uninfected	0.766175	0.0884358	0.760802	0.030212	0.0394874	14.4105	0	14.4663	0
chr17	75289500	75289558	59	-	SLC25A19	64001	NM_001126121	75289434	chr17:75289500-75289999	CD16 Mono	Early Infection	Uninfected	0.702203	0.14619	0.739476	0.0239252	0.0300782	14.8255	0	14.8792	0
chr14	20781143	20781267	125	+	RNASE6	52061	NM_005615	20781268	chr14:20781000-20781499	CD16 Mono	Early Infection	Uninfected	0.354638	2.07331	0.593554	-0.353056	-0.97338	12.1637	0.0588235	12.5454	0
chr3	187736502	187736626	125	-	BCL6	17883	NM_001130845	187736502	chr3:187736500-187736999	CD16 Mono	Early Infection	Uninfected	NA	NA	NA	NA	NA	NA	NA	NA	NA
chr3	187745469	187745499	31	-	BCL6	17884	NM_001706	187745469	chr3:187745000-187745499	CD16 Mono	Early Infection	Uninfected	0.600308	0.274532	0.711035	0.0819476	0.084606	13.2369	0	13.145	0
chr3	187745500	187745593	94	-	BCL6	17884	NM_001706	187745469	chr3:187745500-187745999	CD16 Mono	Early Infection	Uninfected	0.921037	0.0098262	0.767932	-0.0210278	-0.0120163	14.016	0	14.0495	0
chr1	182589257	182589381	125	-	RNASEL	6892	NM_021133	182589257	chr1:182589000-182589499	CD16 Mono	Early Infection	Uninfected	0.810092	0.421216	0.767932	-0.136756	-0.939362	13.1218	0.0588235	13.0194	0
chr7	133252942	133252999	58	+	EXOC4	29983	NM_001037126	133253067	chr7:133252500-133252999	CD16 Mono	Early Infection	Uninfected	0.22871	1.44886	0.505567	-0.112049	-0.161185	13.9125	0	13.9847	0
chr7	133253000	133253066	67	+	EXOC4	29983	NM_001037126	133253067	chr7:133253000-133253499	CD16 Mono	Early Infection	Uninfected	0.794662	0.459677	0.767932	0.0844957	-0.758526	14.0915	0.0588235	14.006	0
chr7	133252953	133252999	47	+	EXOC4	29984	NM_021807	133253078	chr7:133252500-133252999	CD16 Mono	Early Infection	Uninfected	0.22871	1.44886	0.505567	-0.112049	-0.161185	13.9125	0	13.9847	0
chr7	133253000	133253077	78	+	EXOC4	29984	NM_021807	133253078	chr7:133253000-133253499	CD16 Mono	Early Infection	Uninfected	0.794662	0.459677	0.767932	0.0844957	-0.758526	14.0915	0.0588235	14.006	0
chr20	36573348	36573472	125	+	TGIF2	70758	NM_001199513	36573473	chr20:36573000-36573499	CD16 Mono	Early Infection	Uninfected	0.561509	0.337099	0.695113	0.0970121	-0.0412302	13.2365	0	13.0447	0
chr20	36573472	36573499	28	+	TGIF2	70759	NM_001199514	36573597	chr20:36573000-36573499	CD16 Mono	Early Infection	Uninfected	0.561509	0.337099	0.695113	0.0970121	-0.0412302	13.2365	0	13.0447	0
chr20	36573500	36573596	97	+	TGIF2	70759	NM_001199514	36573597	chr20:36573500-36573999	CD16 Mono	Early Infection	Uninfected	0.301251	1.06865	0.558935	-0.144629	-0.190447	12.9327	0	13.1168	0
chr20	36574429	36574499	71	+	TGIF2	70762	NM_001199515	36574554	chr20:36574000-36574499	CD16 Mono	Early Infection	Uninfected	0.561509	0.337099	0.695113	0.0810937	0.0757732	13.9125	0	13.852	0
chr20	36574500	36574553	54	+	TGIF2	70762	NM_001199515	36574554	chr20:36574500-36574999	CD16 Mono	Early Infection	Uninfected	NA	NA	NA	NA	NA	NA	NA	NA	NA
chr1	185045433	185045499	67	+	RNF2	3079	NM_007212	185045558	chr1:185045000-185045499	CD16 Mono	Early Infection	Uninfected	0.129714	2.29592	0.399819	-0.18636	-0.170664	14.2455	0	14.4904	0
chr1	185045500	185045557	58	+	RNF2	3079	NM_007212	185045558	chr1:185045500-185045999	CD16 Mono	Early Infection	Uninfected	0.129714	2.29592	0.399819	-0.288002	-0.30496	13.8469	0	14.0768	0
chr6	32968469	32968499	31	+	BRD2	25087	NM_005104	32968594	chr6:32968000-32968499	CD16 Mono	Early Infection	Uninfected	0.301251	1.06865	0.558935	0.15229	0.0318628	13.6032	0	13.4476	0
chr6	32968500	32968593	94	+	BRD2	25087	NM_005104	32968594	chr6:32968500-32968999	CD16 Mono	Early Infection	Uninfected	0.178529	1.80983	0.459165	0.13475	0.142464	14.8217	0	14.6832	0
chr6	32970805	32970929	125	+	BRD2	25088	NM_001113182	32970930	chr6:32970500-32970999	CD16 Mono	Early Infection	Uninfected	0.988702	0.000200535	0.767932	-0.00302624	-0.132379	14.0849	0	14.0199	0
chr6	32971470	32971499	30	+	BRD2	25090	NM_001199455	32971595	chr6:32971000-32971499	CD16 Mono	Early Infection	Uninfected	0.875052	0.266944	0.767932	0.0986212	-0.179797	12.2675	0.117647	12.2263	0.0909091
chr6	32971500	32971594	95	+	BRD2	25090	NM_001199455	32971595	chr6:32971500-32971999	CD16 Mono	Early Infection	Uninfected	0.20755	1.58844	0.486936	0.0815865	0.117334	15.6953	0	15.5268	0
chr6	32972959	32972999	41	+	BRD2	25091	NM_001199456	32973084	chr6:32972500-32972999	CD16 Mono	Early Infection	Uninfected	0.788282	0.475799	0.76791	-0.117657	-0.265928	12.6725	0.0588235	12.6942	0.0454545
chr6	32973000	32973083	84	+	BRD2	25091	NM_001199456	32973084	chr6:32973000-32973499	CD16 Mono	Early Infection	Uninfected	NA	NA	NA	NA	NA	NA	NA	NA	NA
chr6	90296844	90296968	125	-	BACH2	27702	NM_021813	90296844	chr6:90296500-90296999	CD16 Mono	Early Infection	Uninfected	0.160933	1.96544	0.437437	0.206325	0.244684	13.2369	0	12.9435	0
chr6	90296909	90296999	91	-	BACH2	27703	NM_001170794	90296909	chr6:90296500-90296999	CD16 Mono	Early Infection	Uninfected	0.160933	1.96544	0.437437	0.206325	0.244684	13.2369	0	12.9435	0
chr6	90297000	90297033	34	-	BACH2	27703	NM_001170794	90296909	chr6:90297000-90297499	CD16 Mono	Early Infection	Uninfected	NA	NA	NA	NA	NA	NA	NA	NA	NA
chr4	2468981	2468999	19	+	RNF4	18150	NM_001185010	2469106	chr4:2468500-2468999	CD16 Mono	Early Infection	Uninfected	0.0458572	3.98683	0.25779	-0.217165	-0.232422	14.1391	0	14.3192	0
chr4	2469000	2469105	106	+	RNF4	18150	NM_001185010	2469106	chr4:2469000-2469499	CD16 Mono	Early Infection	Uninfected	0.943553	0.00501337	0.767932	-0.0135193	0.00878136	14.4808	0	14.465	0
chr4	2469328	2469452	125	+	RNF4	18152	NM_001185009	2469453	chr4:2469000-2469499	CD16 Mono	Early Infection	Uninfected	0.943553	0.00501337	0.767932	-0.0135193	0.00878136	14.4808	0	14.465	0
chr6	32178280	32178404	125	+	RNF5	25070	NM_006913	32178405	chr6:32178000-32178499	CD16 Mono	Early Infection	Uninfected	0.387685	0.74619	0.610555	-0.0723595	-0.114428	15.1988	0	15.2756	0
chr6	53349180	53349304	125	-	ELOVL5	27343	NM_001242828	53349180	chr6:53349000-53349499	CD16 Mono	Early Infection	Uninfected	0.681315	0.16865	0.732573	0.0597345	0.0333567	13.9326	0	13.8559	0
chr6	53348951	53348999	49	-	ELOVL5	27345	NM_001301856	53348951	chr6:53348500-53348999	CD16 Mono	Early Infection	Uninfected	0.580756	0.305013	0.703398	-0.0786897	-0.0979852	13.9824	0	14.1538	0
chr6	53349000	53349075	76	-	ELOVL5	27345	NM_001301856	53348951	chr6:53349000-53349499	CD16 Mono	Early Infection	Uninfected	0.681315	0.16865	0.732573	0.0597345	0.0333567	13.9326	0	13.8559	0
chr14	50668307	50668431	125	-	SAV1	53713	NM_021818	50668307	chr14:50668000-50668499	CD16 Mono	Early Infection	Uninfected	0.778845	0.499887	0.76791	0.114591	-0.69423	13.5674	0.0588235	13.5342	0
chr6	125986305	125986429	125	+	TRMT11	25935	NM_001350580	125986430	chr6:125986000-125986499	CD16 Mono	Early Infection	Uninfected	NA	NA	NA	NA	NA	NA	NA	NA	NA
chr6	125986415	125986499	85	+	TRMT11	25961	NM_001031712	125986540	chr6:125986000-125986499	CD16 Mono	Early Infection	Uninfected	NA	NA	NA	NA	NA	NA	NA	NA	NA
chr6	125986500	125986539	40	+	TRMT11	25961	NM_001031712	125986540	chr6:125986500-125986999	CD16 Mono	Early Infection	Uninfected	NA	NA	NA	NA	NA	NA	NA	NA	NA
chr12	27710648	27710772	125	+	MRPS35	47113	NM_001190864	27710773	chr12:27710500-27710999	CD16 Mono	Early Infection	Uninfected	0.11598	2.47079	0.382681	0.153379	0.0715476	14.5263	0	14.385	0
chr12	27710707	27710831	125	+	MRPS35	47114	NM_021821	27710832	chr12:27710500-27710999	CD16 Mono	Early Infection	Uninfected	0.11598	2.47079	0.382681	0.153379	0.0715476	14.5263	0	14.385	0
chr22	39076880	39076999	120	+	APOBEC3G	73824	NM_001349436	39077005	chr22:39076500-39076999	CD16 Mono	Early Infection	Uninfected	NA	NA	NA	NA	NA	NA	NA	NA	NA
chr22	39077000	39077004	5	+	APOBEC3G	73824	NM_001349436	39077005	chr22:39077000-39077499	CD16 Mono	Early Infection	Uninfected	0.988702	0.000200535	0.767932	0.0270269	0.00719015	13.227	0	13.1587	0
chr22	39077150	39077274	125	+	APOBEC3G	73826	NM_001349438	39077275	chr22:39077000-39077499	CD16 Mono	Early Infection	Uninfected	0.988702	0.000200535	0.767932	0.0270269	0.00719015	13.227	0	13.1587	0
chr13	26222372	26222496	125	-	RNF6	51338	NM_183045	26222372	chr13:26222000-26222499	CD16 Mono	Early Infection	Uninfected	0.197519	1.66063	0.476923	0.175877	0.13216	13.9228	0	13.7069	0
chr13	26221758	26221882	125	-	RNF6	51339	NM_183044	26221758	chr13:26221500-26221999	CD16 Mono	Early Infection	Uninfected	0.452933	0.563302	0.645115	-0.100834	-0.133246	14.1352	0	14.126	0
chr13	26221892	26221999	108	-	RNF6	51340	NM_183043	26221892	chr13:26221500-26221999	CD16 Mono	Early Infection	Uninfected	0.452933	0.563302	0.645115	-0.100834	-0.133246	14.1352	0	14.126	0
chr13	26222000	26222016	17	-	RNF6	51340	NM_183043	26221892	chr13:26222000-26222499	CD16 Mono	Early Infection	Uninfected	0.197519	1.66063	0.476923	0.175877	0.13216	13.9228	0	13.7069	0
chr13	26222315	26222439	125	-	RNF6	51341	NM_005977	26222315	chr13:26222000-26222499	CD16 Mono	Early Infection	Uninfected	0.197519	1.66063	0.476923	0.175877	0.13216	13.9228	0	13.7069	0
chr15	75023465	75023499	35	+	PPCDC	55381	NM_001301101	75023590	chr15:75023000-75023499	CD16 Mono	Early Infection	Uninfected	NA	NA	NA	NA	NA	NA	NA	NA	NA
chr15	75023500	75023589	90	+	PPCDC	55381	NM_001301101	75023590	chr15:75023500-75023999	CD16 Mono	Early Infection	Uninfected	0.387685	0.74619	0.610555	0.120991	0.0362378	13.985	0	13.7621	0
chr15	75043161	75043285	125	+	PPCDC	55386	NM_001301104	75043286	chr15:75043000-75043499	CD16 Mono	Early Infection	Uninfected	0.275537	1.18897	0.541355	-0.0706754	-0.111873	16.2725	0	16.3564	0
chr2	200889202	200889326	125	+	NIF3L1	9773	NM_001136039	200889327	chr2:200889000-200889499	CD16 Mono	Early Infection	Uninfected	0.314688	1.0109	0.567249	0.114382	0.167806	14.4271	0	14.332	0
chr2	200889246	200889370	125	+	NIF3L1	9776	NM_001369441	200889371	chr2:200889000-200889499	CD16 Mono	Early Infection	Uninfected	0.314688	1.0109	0.567249	0.114382	0.167806	14.4271	0	14.332	0
chr2	200889260	200889384	125	+	NIF3L1	9777	NM_001369442	200889385	chr2:200889000-200889499	CD16 Mono	Early Infection	Uninfected	0.314688	1.0109	0.567249	0.114382	0.167806	14.4271	0	14.332	0
chr2	200889295	200889419	125	+	NIF3L1	9780	NM_001369445	200889420	chr2:200889000-200889499	CD16 Mono	Early Infection	Uninfected	0.314688	1.0109	0.567249	0.114382	0.167806	14.4271	0	14.332	0
chr11	83286408	83286499	92	-	CCDC90B	45930	NM_001286116	83286408	chr11:83286000-83286499	CD16 Mono	Early Infection	Uninfected	0.966114	0.00180481	0.767932	0.00470446	-0.0305145	15.1703	0	15.1276	0
chr11	83286500	83286532	33	-	CCDC90B	45930	NM_001286116	83286408	chr11:83286500-83286999	CD16 Mono	Early Infection	Uninfected	0.134679	4.00973	0.408157	-0.471606	-1.88165	11.7901	0.117647	12.0821	0
chr11	106077537	106077661	125	+	AASDHPPT	43782	NM_015423	106077662	chr11:106077500-106077999	CD16 Mono	Early Infection	Uninfected	0.487751	0.481484	0.662619	0.0744606	0.0910994	15.4104	0	15.3442	0
chr12	122021759	122021883	125	+	BCL7A	48365	NM_001024808	122021884	chr12:122021500-122021999	CD16 Mono	Early Infection	Uninfected	0.232819	2.91499	0.513102	0.350737	-1.12866	12.5675	0.117647	12.2776	0
chr11	506822	506946	125	-	RNH1	44338	NM_203385	506822	chr11:506500-506999	CD16 Mono	Early Infection	Uninfected	0.357329	0.847259	0.593554	-0.071419	-0.0994355	15.1722	0	15.2651	0
chr11	506769	506893	125	-	RNH1	44339	NM_002939	506769	chr11:506500-506999	CD16 Mono	Early Infection	Uninfected	0.357329	0.847259	0.593554	-0.071419	-0.0994355	15.1722	0	15.2651	0
chr11	507243	507367	125	-	RNH1	44342	NM_203386	507243	chr11:507000-507499	CD16 Mono	Early Infection	Uninfected	0.20755	1.58844	0.486936	0.0882162	0.0689678	15.9396	0	15.8298	0
chr2	27051298	27051422	125	+	AGBL5	7915	NR_138023	27051423	chr2:27051000-27051499	CD16 Mono	Early Infection	Uninfected	0.433611	1.67122	0.636124	-0.22006	-0.978368	13.1064	0.0588235	13.3438	0
chr2	27051543	27051667	125	+	AGBL5	7916	NM_001035507	27051668	chr2:27051500-27051999	CD16 Mono	Early Infection	Uninfected	0.943553	0.00501337	0.767932	-0.011294	0.0252459	13.7681	0	13.8515	0
chr1	201982523	201982647	125	+	RNPEP	3182	NM_001319183	201982648	chr1:201982500-201982999	CD16 Mono	Early Infection	Uninfected	0.898585	0.0162433	0.767932	-0.0144986	-0.0122052	13.9677	0	14.0149	0
chr1	201983236	201983360	125	+	RNPEP	3185	NM_001319182	201983361	chr1:201983000-201983499	CD16 Mono	Early Infection	Uninfected	0.0121932	6.28255	0.141055	-0.588992	-0.456587	13.348	0	14.041	0
chr2	20823131	20823255	125	-	LDAH	10791	NM_001282719	20823131	chr2:20823000-20823499	CD16 Mono	Early Infection	Uninfected	0.723481	0.647362	0.747168	0.211803	-0.682331	12.3277	0.117647	11.9592	0.0454545
chr2	20823102	20823226	125	-	LDAH	10795	NM_001282720	20823102	chr2:20823000-20823499	CD16 Mono	Early Infection	Uninfected	0.723481	0.647362	0.747168	0.211803	-0.682331	12.3277	0.117647	11.9592	0.0454545
chr17	13018028	13018152	125	-	ELAC2	62679	NM_018127	13018028	chr17:13018000-13018499	CD16 Mono	Early Infection	Uninfected	0.600308	0.274532	0.711035	0.039586	0.0419721	14.9653	0	14.8617	0
chr17	13018065	13018189	125	-	ELAC2	62680	NM_001165962	13018065	chr17:13018000-13018499	CD16 Mono	Early Infection	Uninfected	0.600308	0.274532	0.711035	0.039586	0.0419721	14.9653	0	14.8617	0
chr11	44310140	44310264	125	-	ALX4	45030	NM_021926	44310140	chr11:44310000-44310499	CD16 Mono	Early Infection	Uninfected	NA	NA	NA	NA	NA	NA	NA	NA	NA
chr4	44678270	44678394	125	+	GUF1	18552	NM_001345867	44678395	chr4:44678000-44678499	CD16 Mono	Early Infection	Uninfected	0.385346	1.90723	0.610555	-0.14469	-1.14014	13.8199	0.0588235	13.8545	0
chr4	44678295	44678419	125	+	GUF1	18555	NM_021927	44678420	chr4:44678000-44678499	CD16 Mono	Early Infection	Uninfected	0.385346	1.90723	0.610555	-0.14469	-1.14014	13.8199	0.0588235	13.8545	0
chr4	176319841	176319965	125	+	SPCS3	19566	NM_021928	176319966	chr4:176319500-176319999	CD16 Mono	Early Infection	Uninfected	0.787884	0.072393	0.76791	0.0367253	-0.0234825	15.2551	0	15.2333	0
chr9	85941017	85941141	125	+	NAA35	35861	NM_001321881	85941142	chr9:85941000-85941499	CD16 Mono	Early Infection	Uninfected	0.263259	1.25154	0.531997	0.123413	0.07311	15.2276	0	15.0654	0
chr9	85941021	85941145	125	+	NAA35	35862	NM_024635	85941146	chr9:85941000-85941499	CD16 Mono	Early Infection	Uninfected	0.263259	1.25154	0.531997	0.123413	0.07311	15.2276	0	15.0654	0
chr9	85941404	85941499	96	+	NAA35	35863	NM_001321882	85941529	chr9:85941000-85941499	CD16 Mono	Early Infection	Uninfected	0.263259	1.25154	0.531997	0.123413	0.07311	15.2276	0	15.0654	0
chr9	85941500	85941528	29	+	NAA35	35863	NM_001321882	85941529	chr9:85941500-85941999	CD16 Mono	Early Infection	Uninfected	0.990487	0.0191178	0.767932	-0.0260483	-0.8085	12.541	0.0588235	12.6126	0
chr7	105531956	105531999	44	+	RINT1	29734	NM_001346599	105532081	chr7:105531500-105531999	CD16 Mono	Early Infection	Uninfected	NA	NA	NA	NA	NA	NA	NA	NA	NA
chr7	105532000	105532080	81	+	RINT1	29734	NM_001346599	105532081	chr7:105532000-105532499	CD16 Mono	Early Infection	Uninfected	0.988702	0.000200535	0.767932	-0.00237484	-0.0312336	14.9343	0	14.9405	0
chr7	105532076	105532200	125	+	RINT1	29739	NM_021930	105532201	chr7:105532000-105532499	CD16 Mono	Early Infection	Uninfected	0.988702	0.000200535	0.767932	-0.00237484	-0.0312336	14.9343	0	14.9405	0
chr4	145098186	145098310	125	+	ABCE1	19313	NM_001040876	145098311	chr4:145098000-145098499	CD16 Mono	Early Infection	Uninfected	0.372315	0.795922	0.602168	0.0909425	0.0575439	14.3646	0	14.2246	0
chr4	140373385	140373499	115	+	SCOC	19294	NM_001153663	140373510	chr4:140373000-140373499	CD16 Mono	Early Infection	Uninfected	0.935778	0.132754	0.767932	0.0370865	-0.796818	14.3049	0.0588235	14.3062	0
chr4	140373500	140373509	10	+	SCOC	19294	NM_001153663	140373510	chr4:140373500-140373999	CD16 Mono	Early Infection	Uninfected	0.876213	0.0242647	0.767932	-0.00976465	-0.109775	14.8217	0	14.7935	0
chr4	140373521	140373645	125	+	SCOC	19295	NM_001153484	140373646	chr4:140373500-140373999	CD16 Mono	Early Infection	Uninfected	0.876213	0.0242647	0.767932	-0.00976465	-0.109775	14.8217	0	14.7935	0
chr20	44745740	44745864	125	+	KCNK15	70902	NM_022358	44745865	chr20:44745500-44745999	CD16 Mono	Early Infection	Uninfected	NA	NA	NA	NA	NA	NA	NA	NA	NA
chr20	38962219	38962343	125	+	DHX35	70818	NM_001190809	38962344	chr20:38962000-38962499	CD16 Mono	Early Infection	Uninfected	0.0209854	5.32801	0.179012	0.215029	0.207677	15.1958	0	14.9685	0
chr11	207386	207499	114	+	RIC8A	41912	NM_001286134	207511	chr11:207000-207499	CD16 Mono	Early Infection	Uninfected	0.0596439	3.54726	0.287409	0.162535	0.155162	15.3503	0	15.2233	0
chr11	207500	207510	11	+	RIC8A	41912	NM_001286134	207511	chr11:207500-207999	CD16 Mono	Early Infection	Uninfected	0.187847	1.73443	0.468491	0.132906	0.16472	15.5526	0	15.4014	0
chr1	144551944	144551999	56	-	RNVU1-2A	5973	NR_145576	144551944	chr1:144551500-144551999	CD16 Mono	Early Infection	Uninfected	NA	NA	NA	NA	NA	NA	NA	NA	NA
chr1	144552000	144552068	69	-	RNVU1-2A	5973	NR_145576	144551944	chr1:144552000-144552499	CD16 Mono	Early Infection	Uninfected	NA	NA	NA	NA	NA	NA	NA	NA	NA
chr1	54200031	54200155	125	-	CYB5RL	5216	NM_001031672	54200031	chr1:54200000-54200499	CD16 Mono	Early Infection	Uninfected	0.935778	0.132754	0.767932	0.0822061	-0.618591	12.8969	0.0588235	12.9737	0
chr1	54200102	54200226	125	-	CYB5RL	5220	NM_001353356	54200102	chr1:54200000-54200499	CD16 Mono	Early Infection	Uninfected	0.935778	0.132754	0.767932	0.0822061	-0.618591	12.8969	0.0588235	12.9737	0
chr16	89561305	89561429	125	+	SNORD68	58875	NR_002450	89561430	chr16:89561000-89561499	CD16 Mono	Early Infection	Uninfected	NA	NA	NA	NA	NA	NA	NA	NA	NA
chr1	12019373	12019497	125	+	MIIP	280	NM_021933	12019498	chr1:12019000-12019499	CD16 Mono	Early Infection	Uninfected	0.72332	0.125334	0.747168	-0.0294472	-0.0513185	15.392	0	15.4144	0
chr12	52069849	52069973	125	+	ATG101	47472	NM_021934	52069974	chr12:52069500-52069999	CD16 Mono	Early Infection	Uninfected	0.898585	0.0162433	0.767932	-0.0105471	0.00961426	15.1451	0	15.1506	0
chr12	52069853	52069977	125	+	ATG101	47473	NM_001098673	52069978	chr12:52069500-52069999	CD16 Mono	Early Infection	Uninfected	0.898585	0.0162433	0.767932	-0.0105471	0.00961426	15.1451	0	15.1506	0
chr1	173867992	173867999	8	-	GAS5	6790	NR_002578	173867992	chr1:173867500-173867999	CD16 Mono	Early Infection	Uninfected	0.988702	0.000200535	0.767932	-0.00405655	0.0266766	13.3379	0	13.4522	0
chr1	173868000	173868116	117	-	GAS5	6790	NR_002578	173867992	chr1:173868000-173868499	CD16 Mono	Early Infection	Uninfected	0.328514	0.954746	0.576001	0.0782325	0.0573823	15.1362	0	14.9891	0
chr1	173868883	173868999	117	-	GAS5	6804	NR_152521	173868883	chr1:173868500-173868999	CD16 Mono	Early Infection	Uninfected	0.456226	1.56953	0.648724	-0.141363	-1.62627	12.334	0.117647	12.4628	0
chr1	173869000	173869007	8	-	GAS5	6804	NR_152521	173868883	chr1:173869000-173869499	CD16 Mono	Early Infection	Uninfected	NA	NA	NA	NA	NA	NA	NA	NA	NA
chr3	71785149	71785273	125	-	PROK2	16897	NM_001126128	71785149	chr3:71785000-71785499	CD16 Mono	Early Infection	Uninfected	0.0400387	4.21624	0.243046	0.465775	0.604673	13.0348	0	12.6477	0
chr15	72306316	72306440	125	-	CELF6	56641	NM_001172685	72306316	chr15:72306000-72306499	CD16 Mono	Early Infection	Uninfected	NA	NA	NA	NA	NA	NA	NA	NA	NA
chr15	72319947	72319999	53	-	CELF6	56642	NM_001172684	72319947	chr15:72319500-72319999	CD16 Mono	Early Infection	Uninfected	0.681315	0.16865	0.732573	-0.0417126	-0.09465	13.5711	0	13.5195	0
chr15	72320000	72320071	72	-	CELF6	56642	NM_001172684	72319947	chr15:72320000-72320499	CD16 Mono	Early Infection	Uninfected	0.275537	1.18897	0.541355	0.0925074	0.118414	14.9187	0	14.8742	0
chr15	72320158	72320282	125	-	CELF6	56643	NM_052840	72320158	chr15:72320000-72320499	CD16 Mono	Early Infection	Uninfected	0.275537	1.18897	0.541355	0.0925074	0.118414	14.9187	0	14.8742	0
chr3	128153356	128153480	125	+	EEFSEC	14839	NM_021937	128153481	chr3:128153000-128153499	CD16 Mono	Early Infection	Uninfected	0.251364	1.31571	0.523721	-0.175151	-0.14171	13.5503	0	13.7343	0
chr19	3224536	3224660	125	+	CELF5	65703	NM_001172673	3224661	chr19:3224500-3224999	CD16 Mono	Early Infection	Uninfected	0.0424596	6.3184	0.249997	0.473016	-0.44447	12.4694	0.117647	12.012	0.0454545
chr6	70667758	70667882	125	+	SMAP1	25540	NM_001044305	70667883	chr6:70667500-70667999	CD16 Mono	Early Infection	Uninfected	0.160933	1.96544	0.437437	-0.13292	-0.130152	14.7049	0	14.853	0
chr6	70668405	70668499	95	+	SMAP1	25543	NM_001281440	70668530	chr6:70668000-70668499	CD16 Mono	Early Infection	Uninfected	0.892633	0.22716	0.767932	-0.0779616	-0.887273	13.4424	0.0588235	13.4226	0
chr6	70668500	70668529	30	+	SMAP1	25543	NM_001281440	70668530	chr6:70668500-70668999	CD16 Mono	Early Infection	Uninfected	NA	NA	NA	NA	NA	NA	NA	NA	NA
chr4	183659142	183659266	125	+	TRAPPC11	19578	NM_199053	183659267	chr4:183659000-183659499	CD16 Mono	Early Infection	Uninfected	0.487751	0.481484	0.662619	0.0646306	0.0694863	15.0904	0	14.9386	0
chr4	183659168	183659292	125	+	TRAPPC11	19579	NM_021942	183659293	chr4:183659000-183659499	CD16 Mono	Early Infection	Uninfected	0.487751	0.481484	0.662619	0.0646306	0.0694863	15.0904	0	14.9386	0
chr6	37819602	37819726	125	+	ZFAND3	25212	NM_021943	37819727	chr6:37819500-37819999	CD16 Mono	Early Infection	Uninfected	0.620151	0.245655	0.718348	0.0369502	0.0227044	14.8096	0	14.8001	0
chr14	23010144	23010268	125	-	C14orf93	53444	NM_001130706	23010144	chr14:23010000-23010499	CD16 Mono	Early Infection	Uninfected	0.0255332	7.33555	0.198328	0.37877	-0.426231	13.3905	0.0588235	13.067	0
chr1	147541376	147541499	124	+	BCL9	2128	NM_004326	147541501	chr1:147541000-147541499	CD16 Mono	Early Infection	Uninfected	NA	NA	NA	NA	NA	NA	NA	NA	NA
chr11	75400266	75400390	125	+	SNORD15A	43577	NR_000005	75400391	chr11:75400000-75400499	CD16 Mono	Early Infection	Uninfected	NA	NA	NA	NA	NA	NA	NA	NA	NA
chr7	148987249	148987373	125	-	RNY1	32183	NR_004391	148987249	chr7:148987000-148987499	CD16 Mono	Early Infection	Uninfected	0.973913	0.0528665	0.767932	-0.0415547	-0.143813	12.5157	0.0588235	12.4744	0.0454545
chr7	148983630	148983754	125	+	RNY3	30182	NR_004392	148983755	chr7:148983500-148983999	CD16 Mono	Early Infection	Uninfected	NA	NA	NA	NA	NA	NA	NA	NA	NA
chr7	148963190	148963314	125	+	RNY4	30181	NR_004393	148963315	chr7:148963000-148963499	CD16 Mono	Early Infection	Uninfected	NA	NA	NA	NA	NA	NA	NA	NA	NA
chr7	148941363	148941487	125	+	RNY5	30180	NR_001571	148941488	chr7:148941000-148941499	CD16 Mono	Early Infection	Uninfected	0.217946	1.51785	0.495544	0.172261	0.215475	13.8522	0	13.8526	0
chr18	21111814	21111938	125	-	ROCK1	65009	NM_005406	21111814	chr18:21111500-21111999	CD16 Mono	Early Infection	Uninfected	0.239849	1.38148	0.514884	0.0834593	0.0862596	15.5925	0	15.5116	0
chr11	62613132	62613256	125	+	ROM1	43071	NM_000327	62613257	chr11:62613000-62613499	CD16 Mono	Early Infection	Uninfected	0.988702	0.000200535	0.767932	-0.00402379	0.0384982	13.5674	0	13.6394	0
chr15	60592527	60592651	125	-	RORA	56426	NM_134262	60592527	chr15:60592500-60592999	CD16 Mono	Early Infection	Uninfected	NA	NA	NA	NA	NA	NA	NA	NA	NA
chr9	74497210	74497334	125	+	RORB	35761	NM_006914	74497335	chr9:74497000-74497499	CD16 Mono	Early Infection	Uninfected	NA	NA	NA	NA	NA	NA	NA	NA	NA
chr19	589756	589880	125	+	HCN2	65569	NM_001194	589881	chr19:589500-589999	CD16 Mono	Early Infection	Uninfected	NA	NA	NA	NA	NA	NA	NA	NA	NA
chr7	33109405	33109499	95	-	RP9	30791	NM_203288	33109405	chr7:33109000-33109499	CD16 Mono	Early Infection	Uninfected	0.487751	0.481484	0.662619	-0.167682	-0.0587975	13.7373	0	13.7932	0
chr7	33109500	33109529	30	-	RP9	30791	NM_203288	33109405	chr7:33109500-33109999	CD16 Mono	Early Infection	Uninfected	0.762676	0.541845	0.760802	-0.116192	-0.869598	13.2344	0.0588235	13.3372	0
chrX	46836918	46836999	82	+	RP2	75242	NM_006915	46837043	chrX:46836500-46836999	CD16 Mono	Early Infection	Uninfected	0.419564	0.651537	0.627584	0.0605182	0.0379482	15.3116	0	15.296	0
chrX	46837000	46837042	43	+	RP2	75242	NM_006915	46837043	chrX:46837000-46837499	CD16 Mono	Early Infection	Uninfected	0.988702	0.000200535	0.767932	0.00240727	-0.0658828	14.3363	0	14.4106	0
chrX	38326953	38326999	47	-	RPGR	76641	NR_159808	38326953	chrX:38326500-38326999	CD16 Mono	Early Infection	Uninfected	NA	NA	NA	NA	NA	NA	NA	NA	NA
chrX	38327000	38327077	78	-	RPGR	76641	NR_159808	38326953	chrX:38327000-38327499	CD16 Mono	Early Infection	Uninfected	0.831783	0.0451203	0.767932	0.013255	0.0336495	13.7898	0	13.7588	0
chrX	38327233	38327357	125	-	RPGR	76642	NM_001367248	38327233	chrX:38327000-38327499	CD16 Mono	Early Infection	Uninfected	0.831783	0.0451203	0.767932	0.013255	0.0336495	13.7898	0	13.7588	0
chrX	38327510	38327634	125	-	RPGR	76643	NM_000328	38327510	chrX:38327500-38327999	CD16 Mono	Early Infection	Uninfected	0.0677339	3.3371	0.303088	0.243337	0.267122	14.8901	0	14.5897	0
chr17	1829880	1829999	120	+	RPA1	60313	NM_001355120	1830005	chr17:1829500-1829999	CD16 Mono	Early Infection	Uninfected	0.966114	0.00180481	0.767932	0.0159375	0.0302715	14.3547	0	14.3746	0
chr17	1830000	1830004	5	+	RPA1	60313	NM_001355120	1830005	chr17:1830000-1830499	CD16 Mono	Early Infection	Uninfected	0.357329	0.847259	0.593554	-0.207543	-0.292827	12.8422	0	13.0916	0
chr1	27914576	27914700	125	-	RPA2	4571	NM_002946	27914576	chr1:27914500-27914999	CD16 Mono	Early Infection	Uninfected	0.988702	0.000200535	0.767932	-0.00175247	-0.111276	15.34	0	15.182	0
chr1	27914798	27914922	125	-	RPA2	4572	NM_001286076	27914798	chr1:27914500-27914999	CD16 Mono	Early Infection	Uninfected	0.988702	0.000200535	0.767932	-0.00175247	-0.111276	15.34	0	15.182	0
chr2	210002440	210002499	60	+	RPE	10115	NM_001278282	210002565	chr2:210002000-210002499	CD16 Mono	Early Infection	Uninfected	0.372315	0.795922	0.602168	0.0814697	0.1405	14.3646	0	14.2544	0
chr2	210002500	210002564	65	+	RPE	10115	NM_001278282	210002565	chr2:210002500-210002999	CD16 Mono	Early Infection	Uninfected	0.239849	1.38148	0.514884	0.077683	0.156335	14.8722	0	14.853	0
chr2	210002513	210002637	125	+	RPE	10127	NM_001318929	210002638	chr2:210002500-210002999	CD16 Mono	Early Infection	Uninfected	0.239849	1.38148	0.514884	0.077683	0.156335	14.8722	0	14.853	0
chr22	39319624	39319748	125	-	RPL3	74646	NM_000967	39319624	chr22:39319500-39319999	CD16 Mono	Early Infection	Uninfected	0.542575	0.370789	0.688317	0.046698	0.0542913	14.9816	0	14.9106	0
chr15	66504856	66504980	125	-	RPL4	56545	NM_000968	66504856	chr15:66504500-66504999	CD16 Mono	Early Infection	Uninfected	0.853713	0.316321	0.767932	-0.133522	-0.996937	13.4019	0.0588235	13.4443	0
chr1	92831861	92831985	125	+	RPL5	1676	NR_146333	92831986	chr1:92831500-92831999	CD16 Mono	Early Infection	Uninfected	0.328514	0.954746	0.576001	0.125115	0.107353	14.6217	0	14.4031	0
chr1	92831915	92831999	85	+	RPL5	1677	NM_000969	92832040	chr1:92831500-92831999	CD16 Mono	Early Infection	Uninfected	0.328514	0.954746	0.576001	0.125115	0.107353	14.6217	0	14.4031	0
chr1	92832000	92832039	40	+	RPL5	1677	NM_000969	92832040	chr1:92832000-92832499	CD16 Mono	Early Infection	Uninfected	0.542575	0.370789	0.688317	-0.0546621	-0.174515	14.537	0	14.5541	0
chr12	112411500	112411567	68	-	RPL6	50214	NM_001320142	112411443	chr12:112411500-112411999	CD16 Mono	Early Infection	Uninfected	NA	NA	NA	NA	NA	NA	NA	NA	NA
chr12	112409286	112409410	125	-	RPL6	50215	NM_001320138	112409286	chr12:112409000-112409499	CD16 Mono	Early Infection	Uninfected	NA	NA	NA	NA	NA	NA	NA	NA	NA
chr12	112409615	112409739	125	-	RPL6	50218	NM_000970	112409615	chr12:112409500-112409999	CD16 Mono	Early Infection	Uninfected	0.0975517	2.74512	0.356653	0.325314	0.289071	12.9229	0	12.5917	0
chr12	112418836	112418960	125	-	RPL6	50221	NM_001320141	112418836	chr12:112418500-112418999	CD16 Mono	Early Infection	Uninfected	0.505687	0.442981	0.670683	0.0710226	0.107274	14.1918	0	14.2027	0
chr8	73293634	73293758	125	-	RPL7	34407	NM_000971	73293634	chr8:73293500-73293999	CD16 Mono	Early Infection	Uninfected	0.403436	0.698061	0.618713	-0.110547	-0.107086	14.2368	0	14.2388	0
chr8	73294467	73294499	33	-	RPL7	34408	NM_001363737	73294467	chr8:73294000-73294499	CD16 Mono	Early Infection	Uninfected	0.00744101	7.1633	0.117206	-0.322249	-0.363751	14.016	0	14.3043	0
chr8	73294500	73294591	92	-	RPL7	34408	NM_001363737	73294467	chr8:73294500-73294999	CD16 Mono	Early Infection	Uninfected	0.178529	1.80983	0.459165	0.215504	0.201249	13.8341	0	13.5595	0
chr22	23180384	23180499	116	+	BCR	73471	NM_004327	23180509	chr22:23180000-23180499	CD16 Mono	Early Infection	Uninfected	0.263259	1.25154	0.531997	0.268918	0.185617	13.0387	0	12.8107	0
chr22	23180500	23180508	9	+	BCR	73471	NM_004327	23180509	chr22:23180500-23180999	CD16 Mono	Early Infection	Uninfected	0.865962	0.287829	0.767932	0.0882567	-0.0284453	13.3363	0.0588235	13.3734	0.0454545
chr9	133348093	133348217	125	+	RPL7A	36581	NM_000972	133348218	chr9:133348000-133348499	CD16 Mono	Early Infection	Uninfected	0.85394	0.0338904	0.767932	0.0231449	-0.00847331	14.3318	0	14.2735	0
chr7	92134438	92134499	62	+	CYP51A1-AS1	29456	NR_122109	92134563	chr7:92134000-92134499	CD16 Mono	Early Infection	Uninfected	0.898585	0.0162433	0.767932	0.0229588	-0.0237304	14.1452	0	14.1236	0
chr7	92134500	92134562	63	+	CYP51A1-AS1	29456	NR_122109	92134563	chr7:92134500-92134999	CD16 Mono	Early Infection	Uninfected	0.275537	1.18897	0.541355	0.113043	0.0975801	14.8517	0	14.7035	0
chr8	144792391	144792499	109	-	RPL8	35234	NM_000973	144792391	chr8:144792000-144792499	CD16 Mono	Early Infection	Uninfected	0.419564	0.651537	0.627584	0.0752179	0.072459	14.8726	0	14.8678	0
chr8	144792500	144792515	16	-	RPL8	35234	NM_000973	144792391	chr8:144792500-144792999	CD16 Mono	Early Infection	Uninfected	0.91555	0.17646	0.767932	-0.0351969	-0.886903	13.8453	0.0588235	13.8387	0
chr9	124261169	124261293	125	-	LOC613206	37915	NR_149024	124261169	chr9:124261000-124261499	CD16 Mono	Early Infection	Uninfected	0.109555	2.56063	0.374468	0.274233	0.264726	13.6671	0	13.3154	0
chr4	39458923	39458999	77	-	RPL9	19946	NM_000661	39458923	chr4:39458500-39458999	CD16 Mono	Early Infection	Uninfected	0.0815423	3.03389	0.330174	-0.18928	-0.206963	14.1117	0	14.3525	0
chr4	39459000	39459047	48	-	RPL9	19946	NM_000661	39458923	chr4:39459000-39459499	CD16 Mono	Early Infection	Uninfected	0.787884	0.072393	0.76791	0.0261645	0.0596481	14.0144	0	13.9583	0
chr4	39458949	39458999	51	-	RPL9	19947	NM_001024921	39458949	chr4:39458500-39458999	CD16 Mono	Early Infection	Uninfected	0.0815423	3.03389	0.330174	-0.18928	-0.206963	14.1117	0	14.3525	0
chr4	39459000	39459073	74	-	RPL9	19947	NM_001024921	39458949	chr4:39459000-39459499	CD16 Mono	Early Infection	Uninfected	0.787884	0.072393	0.76791	0.0261645	0.0596481	14.0144	0	13.9583	0
chrX	154397940	154397999	60	+	RPL10	76349	NM_001256577	154398065	chrX:154397500-154397999	CD16 Mono	Early Infection	Uninfected	0.695183	0.72716	0.739476	0.140385	-0.616484	13.7858	0.0588235	13.8433	0
chrX	154398000	154398064	65	+	RPL10	76349	NM_001256577	154398065	chrX:154398000-154398499	CD16 Mono	Early Infection	Uninfected	0.178529	1.80983	0.459165	0.179435	0.157815	14.9816	0	14.8182	0
chrX	154398252	154398376	125	+	RPL10	76352	NM_001303624	154398377	chrX:154398000-154398499	CD16 Mono	Early Infection	Uninfected	0.178529	1.80983	0.459165	0.179435	0.157815	14.9816	0	14.8182	0
chrX	154398372	154398496	125	+	RPL10	76354	NM_001303626	154398497	chrX:154398000-154398499	CD16 Mono	Early Infection	Uninfected	0.178529	1.80983	0.459165	0.179435	0.157815	14.9816	0	14.8182	0
chr1	23691654	23691778	125	+	RPL11	516	NM_001199802	23691779	chr1:23691500-23691999	CD16 Mono	Early Infection	Uninfected	0.178529	1.80983	0.459165	-0.162788	-0.216244	14.0182	0	14.2382	0
chr1	23691681	23691805	125	+	RPL11	517	NM_000975	23691806	chr1:23691500-23691999	CD16 Mono	Early Infection	Uninfected	0.178529	1.80983	0.459165	-0.162788	-0.216244	14.0182	0	14.2382	0
chr9	127451407	127451499	93	-	RPL12	37940	NM_000976	127451407	chr9:127451000-127451499	CD16 Mono	Early Infection	Uninfected	0.263259	1.25154	0.531997	0.123458	0.0383823	14.4692	0	14.2621	0
chr9	127451500	127451531	32	-	RPL12	37940	NM_000976	127451407	chr9:127451500-127451999	CD16 Mono	Early Infection	Uninfected	0.794662	0.459677	0.767932	0.130061	-0.57077	13.5532	0.0588235	13.5142	0
chr16	89560532	89560656	125	+	RPL13	58872	NM_001243131	89560657	chr16:89560500-89560999	CD16 Mono	Early Infection	Uninfected	0.505687	0.442981	0.670683	0.0463931	0.0531104	15.0221	0	14.9178	0
chr16	89560557	89560681	125	+	RPL13	58873	NM_000977	89560682	chr16:89560500-89560999	CD16 Mono	Early Infection	Uninfected	0.505687	0.442981	0.670683	0.0463931	0.0531104	15.0221	0	14.9178	0
chr16	89560586	89560710	125	+	RPL13	58874	NM_033251	89560711	chr16:89560500-89560999	CD16 Mono	Early Infection	Uninfected	0.505687	0.442981	0.670683	0.0463931	0.0531104	15.0221	0	14.9178	0
chr3	23916420	23916499	80	+	RPL15	13541	NM_001253379	23916545	chr3:23916000-23916499	CD16 Mono	Early Infection	Uninfected	NA	NA	NA	NA	NA	NA	NA	NA	NA
chr3	23916500	23916544	45	+	RPL15	13541	NM_001253379	23916545	chr3:23916500-23916999	CD16 Mono	Early Infection	Uninfected	0.328514	0.954746	0.576001	0.0764753	0.126451	14.1928	0	14.164	0
chr3	23916973	23916999	27	+	RPL15	13543	NM_001253380	23917098	chr3:23916500-23916999	CD16 Mono	Early Infection	Uninfected	0.328514	0.954746	0.576001	0.0764753	0.126451	14.1928	0	14.164	0
chr3	23917000	23917097	98	+	RPL15	13543	NM_001253380	23917098	chr3:23917000-23917499	CD16 Mono	Early Infection	Uninfected	0.387685	0.74619	0.610555	0.0775834	0.0928149	15.0878	0	14.9858	0
chr3	23917007	23917131	125	+	RPL15	13545	NM_001253383	23917132	chr3:23917000-23917499	CD16 Mono	Early Infection	Uninfected	0.387685	0.74619	0.610555	0.0775834	0.0928149	15.0878	0	14.9858	0
chr18	49491836	49491960	125	-	RPL17	65333	NM_000985	49491836	chr18:49491500-49491999	CD16 Mono	Early Infection	Uninfected	NA	NA	NA	NA	NA	NA	NA	NA	NA
chr18	49491855	49491979	125	-	RPL17	65338	NM_001369561	49491855	chr18:49491500-49491999	CD16 Mono	Early Infection	Uninfected	NA	NA	NA	NA	NA	NA	NA	NA	NA
chr18	49491877	49491999	123	-	RPL17	65339	NM_001369557	49491877	chr18:49491500-49491999	CD16 Mono	Early Infection	Uninfected	NA	NA	NA	NA	NA	NA	NA	NA	NA
chr18	49492000	49492001	2	-	RPL17	65339	NM_001369557	49491877	chr18:49492000-49492499	CD16 Mono	Early Infection	Uninfected	0.109555	2.56063	0.374468	-0.257076	-0.310476	13.3477	0	13.6189	0
chr18	49492465	49492499	35	-	RPL17	65340	NM_001199341	49492465	chr18:49492000-49492499	CD16 Mono	Early Infection	Uninfected	0.109555	2.56063	0.374468	-0.257076	-0.310476	13.3477	0	13.6189	0
chr18	49492500	49492589	90	-	RPL17	65340	NM_001199341	49492465	chr18:49492500-49492999	CD16 Mono	Early Infection	Uninfected	0.561509	0.337099	0.695113	-0.113633	-0.163093	13.3401	0	13.3754	0
chr18	49492466	49492499	34	-	RPL17	65343	NM_001199342	49492466	chr18:49492000-49492499	CD16 Mono	Early Infection	Uninfected	0.109555	2.56063	0.374468	-0.257076	-0.310476	13.3477	0	13.6189	0
chr18	49492500	49492590	91	-	RPL17	65343	NM_001199342	49492466	chr18:49492500-49492999	CD16 Mono	Early Infection	Uninfected	0.561509	0.337099	0.695113	-0.113633	-0.163093	13.3401	0	13.3754	0
chr19	48619179	48619303	125	-	RPL18	69459	NM_000979	48619179	chr19:48619000-48619499	CD16 Mono	Early Infection	Uninfected	0.809759	0.0579545	0.767932	0.0202064	-0.0104482	15.5457	0	15.5084	0
chr19	17859785	17859909	125	+	RPL18A	66317	NM_000980	17859910	chr19:17859500-17859999	CD16 Mono	Early Infection	Uninfected	0.580756	0.305013	0.703398	0.0642039	0.0520997	15.7018	0	15.6143	0
chr17	39200158	39200282	125	+	RPL19	61096	NM_000981	39200283	chr17:39200000-39200499	CD16 Mono	Early Infection	Uninfected	0.470164	0.521591	0.654097	-0.122418	-0.212554	13.7469	0	13.9322	0
chr17	39200198	39200322	125	+	RPL19	61097	NM_001330200	39200323	chr17:39200000-39200499	CD16 Mono	Early Infection	Uninfected	0.470164	0.521591	0.654097	-0.122418	-0.212554	13.7469	0	13.9322	0
chr13	27251430	27251499	70	+	RPL21	50620	NM_000982	27251555	chr13:27251000-27251499	CD16 Mono	Early Infection	Uninfected	0.744649	0.106083	0.754587	-0.0301133	-0.10398	13.6696	0	13.6952	0
chr13	27251500	27251554	55	+	RPL21	50620	NM_000982	27251555	chr13:27251500-27251999	CD16 Mono	Early Infection	Uninfected	0.809759	0.0579545	0.767932	0.0205678	-0.130236	13.7469	0	13.661	0
chr1	6199596	6199720	125	-	RPL22	4153	NM_000983	6199596	chr1:6199500-6199999	CD16 Mono	Early Infection	Uninfected	0.357329	0.847259	0.593554	0.118449	0.0700832	15.0069	0	14.8575	0
chr17	28719860	28719984	125	+	RPL23A	60871	NM_000984	28719985	chr17:28719500-28719999	CD16 Mono	Early Infection	Uninfected	0.217946	1.51785	0.495544	-0.18509	-0.13696	15.0773	0	15.2806	0
chr11	1947207	1947331	125	+	MRPL23	42019	NM_021134	1947332	chr11:1947000-1947499	CD16 Mono	Early Infection	Uninfected	NA	NA	NA	NA	NA	NA	NA	NA	NA
chr17	8383194	8383318	125	-	RPL26	62626	NM_000987	8383194	chr17:8383000-8383499	CD16 Mono	Early Infection	Uninfected	0.660667	0.192714	0.723939	-0.052773	-0.0515257	14.5368	0	14.6324	0
chr17	42998148	42998272	125	+	RPL27	61290	NM_001349921	42998273	chr17:42998000-42998499	CD16 Mono	Early Infection	Uninfected	0.144679	2.12747	0.417242	0.104345	0.108675	15.371	0	15.2207	0
chr17	42998294	42998418	125	+	RPL27	61291	NM_000988	42998419	chr17:42998000-42998499	CD16 Mono	Early Infection	Uninfected	0.144679	2.12747	0.417242	0.104345	0.108675	15.371	0	15.2207	0
chr8	98045546	98045670	125	-	RPL30	34612	NM_000989	98045546	chr8:98045500-98045999	CD16 Mono	Early Infection	Uninfected	0.0243473	5.06972	0.19172	-0.243216	-0.324677	14.0391	0	14.2893	0
chr11	8682667	8682791	125	+	RPL27A	42214	NM_000990	8682792	chr11:8682500-8682999	CD16 Mono	Early Infection	Uninfected	0.436064	0.606618	0.636124	-0.0645089	-0.0763216	15.0625	0	15.1949	0
chr19	55385807	55385931	125	+	RPL28	67756	NM_001136136	55385932	chr19:55385500-55385999	CD16 Mono	Early Infection	Uninfected	0.487751	0.481484	0.662619	0.0513046	0.0738317	15.2928	0	15.3044	0
chr3	51995896	51995999	104	-	RPL29	16676	NM_000992	51995896	chr3:51995500-51995999	CD16 Mono	Early Infection	Uninfected	0.342728	0.900201	0.585034	0.103578	0.0667382	14.0168	0	13.9287	0
chr3	51996000	51996020	21	-	RPL29	16676	NM_000992	51995896	chr3:51996000-51996499	CD16 Mono	Early Infection	Uninfected	0.288201	1.12801	0.548816	0.156593	0.178552	13.8255	0	13.6705	0
chr2	101002104	101002228	125	+	RPL31	8696	NM_001099693	101002229	chr2:101002000-101002499	CD16 Mono	Early Infection	Uninfected	0.766175	0.0884358	0.760802	0.0425492	0.102946	14.8044	0	14.7698	0
chr2	101002164	101002288	125	+	RPL31	8698	NM_000993	101002289	chr2:101002000-101002499	CD16 Mono	Early Infection	Uninfected	0.766175	0.0884358	0.760802	0.0425492	0.102946	14.8044	0	14.7698	0
chr3	12841566	12841690	125	-	RPL32	15888	NM_000994	12841566	chr3:12841500-12841999	CD16 Mono	Early Infection	Uninfected	0.239849	1.38148	0.514884	-0.169304	-0.26395	14.1056	0	14.1426	0
chr3	12840500	12840575	76	-	RPL32	15889	NM_001007074	12840451	chr3:12840500-12840999	CD16 Mono	Early Infection	Uninfected	NA	NA	NA	NA	NA	NA	NA	NA	NA
chr3	12841583	12841707	125	-	RPL32	15890	NM_001007073	12841583	chr3:12841500-12841999	CD16 Mono	Early Infection	Uninfected	0.239849	1.38148	0.514884	-0.169304	-0.26395	14.1056	0	14.1426	0
chr4	108620433	108620499	67	+	RPL34	19057	NM_001319236	108620558	chr4:108620000-108620499	CD16 Mono	Early Infection	Uninfected	0.217946	1.51785	0.495544	-0.144545	-0.232008	14.0774	0	14.2321	0
chr4	108620500	108620557	58	+	RPL34	19057	NM_001319236	108620558	chr4:108620500-108620999	CD16 Mono	Early Infection	Uninfected	0.129714	2.29592	0.399819	-0.273377	-0.32317	13.0145	0	13.2477	0
chr4	108620465	108620499	35	+	RPL34	19059	NM_001319232	108620590	chr4:108620000-108620499	CD16 Mono	Early Infection	Uninfected	0.217946	1.51785	0.495544	-0.144545	-0.232008	14.0774	0	14.2321	0
chr4	108620500	108620589	90	+	RPL34	19059	NM_001319232	108620590	chr4:108620500-108620999	CD16 Mono	Early Infection	Uninfected	0.129714	2.29592	0.399819	-0.273377	-0.32317	13.0145	0	13.2477	0
chr4	108620504	108620628	125	+	RPL34	19062	NM_001319234	108620629	chr4:108620500-108620999	CD16 Mono	Early Infection	Uninfected	0.129714	2.29592	0.399819	-0.273377	-0.32317	13.0145	0	13.2477	0
chr3	197950065	197950189	125	+	RPL35A	15738	NM_000996	197950190	chr3:197950000-197950499	CD16 Mono	Early Infection	Uninfected	0.766175	0.0884358	0.760802	0.0251008	0.121111	13.5711	0	13.6091	0
chr14	49620627	49620751	125	-	RPL36AL	53681	NM_001001	49620627	chr14:49620500-49620999	CD16 Mono	Early Infection	Uninfected	0.487751	0.481484	0.662619	-0.0663572	-0.121791	15.5094	0	15.6431	0
chr5	40835223	40835347	125	-	RPL37	23063	NM_000997	40835223	chr5:40835000-40835499	CD16 Mono	Early Infection	Uninfected	0.251364	1.31571	0.523721	-0.110062	-0.153122	14.9988	0	14.9998	0
chr2	216498719	216498843	125	+	RPL37A	10165	NM_000998	216498844	chr2:216498500-216498999	CD16 Mono	Early Infection	Uninfected	0.505687	0.442981	0.670683	0.087778	0.054713	13.7514	0	13.6694	0
chr17	74203553	74203677	125	+	RPL38	61919	NM_000999	74203678	chr17:74203500-74203999	CD16 Mono	Early Infection	Uninfected	0.197519	1.66063	0.476923	-0.115924	-0.113985	14.4372	0	14.4959	0
chr2	218659558	218659682	125	+	BCS1L	10200	NM_001079866	218659683	chr2:218659500-218659999	CD16 Mono	Early Infection	Uninfected	NA	NA	NA	NA	NA	NA	NA	NA	NA
chrX	119791631	119791755	125	-	RPL39	77335	NM_001000	119791631	chrX:119791500-119791999	CD16 Mono	Early Infection	Uninfected	0.702203	0.14619	0.739476	0.0381266	0.0185266	14.0774	0	14.0376	0
chr12	56116508	56116632	125	+	RPL41	47619	NM_001035267	56116633	chr12:56116500-56116999	CD16 Mono	Early Infection	Uninfected	0.103415	2.65207	0.364946	0.148546	0.167234	14.4261	0	14.3661	0
chr12	120201112	120201236	125	-	RPLP0	50297	NM_001002	120201112	chr12:120201000-120201499	CD16 Mono	Early Infection	Uninfected	0.766175	0.0884358	0.760802	0.0321882	0.058247	15.0674	0	14.9394	0
chr12	120201212	120201336	125	-	RPLP0	50298	NM_053275	120201212	chr12:120201000-120201499	CD16 Mono	Early Infection	Uninfected	0.766175	0.0884358	0.760802	0.0321882	0.058247	15.0674	0	14.9394	0
chr15	69452693	69452817	125	+	RPLP1	55289	NM_001003	69452818	chr15:69452500-69452999	CD16 Mono	Early Infection	Uninfected	0.523964	0.406083	0.680259	-0.086193	-0.101964	14.2872	0	14.3749	0
chr2	47335190	47335314	125	+	BCYRN1	8159	NR_001568	47335315	chr2:47335000-47335499	CD16 Mono	Early Infection	Uninfected	NA	NA	NA	NA	NA	NA	NA	NA	NA
chr11	809842	809966	125	+	RPLP2	41950	NM_001004	809967	chr11:809500-809999	CD16 Mono	Early Infection	Uninfected	0.436064	0.606618	0.636124	0.0591923	0.0208047	15.5037	0	15.3999	0
chr17	81703242	81703366	125	+	MRPL12	62223	NM_002949	81703367	chr17:81703000-81703499	CD16 Mono	Early Infection	Uninfected	0.239849	1.38148	0.514884	0.158437	0.125446	14.6542	0	14.4815	0
chr19	38930819	38930943	125	+	MRPS12	66899	NM_033362	38930944	chr19:38930500-38930999	CD16 Mono	Early Infection	Uninfected	0.314688	1.0109	0.567249	0.112657	0.0772775	15.4333	0	15.3225	0
chr19	38930829	38930953	125	+	MRPS12	66900	NM_021107	38930954	chr19:38930500-38930999	CD16 Mono	Early Infection	Uninfected	0.314688	1.0109	0.567249	0.112657	0.0772775	15.4333	0	15.3225	0
chr3	128650819	128650943	125	-	RPN1	17292	NM_002950	128650819	chr3:128650500-128650999	CD16 Mono	Early Infection	Uninfected	0.487751	0.481484	0.662619	0.105243	0.133466	14.5175	0	14.3692	0
chr20	37178921	37178999	79	+	RPN2	70772	NM_001135771	37179046	chr20:37178500-37178999	CD16 Mono	Early Infection	Uninfected	0.0226121	5.19806	0.185159	0.330892	0.30796	13.7744	0	13.4769	0
chr20	37179000	37179045	46	+	RPN2	70772	NM_001135771	37179046	chr20:37179000-37179499	CD16 Mono	Early Infection	Uninfected	0.988702	0.000200535	0.767932	-0.00369184	0.0127731	14.8255	0	14.8508	0
chr20	37179205	37179329	125	+	RPN2	70779	NM_001324303	37179330	chr20:37179000-37179499	CD16 Mono	Early Infection	Uninfected	0.988702	0.000200535	0.767932	-0.00369184	0.0127731	14.8255	0	14.8508	0
chr16	1964827	1964951	125	-	RPS2	59052	NM_002952	1964827	chr16:1964500-1964999	CD16 Mono	Early Infection	Uninfected	0.988702	0.000200535	0.767932	-0.00215794	-0.0105655	15.2363	0	15.1808	0
chr11	75399366	75399490	125	+	RPS3	43573	NM_001260507	75399491	chr11:75399000-75399499	CD16 Mono	Early Infection	Uninfected	0.660239	0.830307	0.723939	0.118854	-0.522098	13.3175	0.0588235	13.1194	0
chr11	75399393	75399499	107	+	RPS3	43574	NM_001005	75399518	chr11:75399000-75399499	CD16 Mono	Early Infection	Uninfected	0.660239	0.830307	0.723939	0.118854	-0.522098	13.3175	0.0588235	13.1194	0
chr11	75399500	75399517	18	+	RPS3	43574	NM_001005	75399518	chr11:75399500-75399999	CD16 Mono	Early Infection	Uninfected	0.958476	0.0848214	0.767932	0.0573374	-0.068399	13.9099	0.0588235	13.9563	0.0454545
chr4	151099448	151099499	52	+	RPS3A	19346	NM_001267699	151099573	chr4:151099000-151099499	CD16 Mono	Early Infection	Uninfected	0.831783	0.0451203	0.767932	-0.0215051	-0.0349402	14.3063	0	14.2867	0
chr4	151099500	151099572	73	+	RPS3A	19346	NM_001267699	151099573	chr4:151099500-151099999	CD16 Mono	Early Infection	Uninfected	0.681315	0.16865	0.732573	0.0461453	-0.0137542	14.7911	0	14.7374	0
chr4	151099503	151099627	125	+	RPS3A	19347	NM_001006	151099628	chr4:151099500-151099999	CD16 Mono	Early Infection	Uninfected	0.681315	0.16865	0.732573	0.0461453	-0.0137542	14.7911	0	14.7374	0
chrX	72277249	72277373	125	-	RPS4X	77023	NM_001007	72277249	chrX:72277000-72277499	CD16 Mono	Early Infection	Uninfected	0.436064	0.606618	0.636124	0.108698	0.106067	14.2813	0	14.1366	0
chr15	43800098	43800222	125	-	SERINC4	56183	NM_001258031	43800098	chr15:43800000-43800499	CD16 Mono	Early Infection	Uninfected	0.762676	0.541845	0.760802	-0.130132	-0.783978	12.4557	0.0588235	12.6461	0
chrY	2841477	2841499	23	+	RPS4Y1	77939	NM_001008	2841602	chrY:2841000-2841499	CD16 Mono	Early Infection	Uninfected	NA	NA	NA	NA	NA	NA	NA	NA	NA
chrY	2841500	2841601	102	+	RPS4Y1	77939	NM_001008	2841602	chrY:2841500-2841999	CD16 Mono	Early Infection	Uninfected	0.056228	5.75668	0.280704	-0.583252	-4.17763	11.7173	0.647059	12.4744	0.318182
chr6	112087466	112087499	34	+	FAM229B	25828	NM_001033564	112087591	chr6:112087000-112087499	CD16 Mono	Early Infection	Uninfected	0.944819	0.113523	0.767932	-0.0346178	-0.739355	13.7311	0.0588235	13.7795	0
chr6	112087500	112087590	91	+	FAM229B	25828	NM_001033564	112087591	chr6:112087500-112087999	CD16 Mono	Early Infection	Uninfected	0.301251	1.06865	0.558935	0.134957	0.111756	14.6695	0	14.4633	0
chr8	80874469	80874499	31	-	ZNF704	34469	NM_001367783	80874469	chr8:80874000-80874499	CD16 Mono	Early Infection	Uninfected	0.991353	0.0173695	0.767932	0.0024583	-0.733233	12.9828	0.0588235	12.9394	0
chr8	80874500	80874593	94	-	ZNF704	34469	NM_001367783	80874469	chr8:80874500-80874999	CD16 Mono	Early Infection	Uninfected	NA	NA	NA	NA	NA	NA	NA	NA	NA
chr8	80874782	80874906	125	-	ZNF704	34470	NM_001033723	80874782	chr8:80874500-80874999	CD16 Mono	Early Infection	Uninfected	NA	NA	NA	NA	NA	NA	NA	NA	NA
chr19	58387144	58387268	125	+	RPS5	67946	NM_001009	58387269	chr19:58387000-58387499	CD16 Mono	Early Infection	Uninfected	0.809759	0.0579545	0.767932	0.0287676	-0.00414005	14.4211	0	14.2998	0
chr8	29748110	29748234	125	-	LINC00589	34070	NR_026765	29748110	chr8:29748000-29748499	CD16 Mono	Early Infection	Uninfected	NA	NA	NA	NA	NA	NA	NA	NA	NA
chr8	30144666	30144790	125	-	MBOAT4	34075	NM_001100916	30144666	chr8:30144500-30144999	CD16 Mono	Early Infection	Uninfected	NA	NA	NA	NA	NA	NA	NA	NA	NA
chr9	19380237	19380361	125	-	RPS6	36924	NM_001010	19380237	chr9:19380000-19380499	CD16 Mono	Early Infection	Uninfected	0.787884	0.072393	0.76791	0.0214669	-0.0065041	14.7373	0	14.685	0
chr8	142198231	142198355	125	+	LINC00051	33598	NR_024378	142198356	chr8:142198000-142198499	CD16 Mono	Early Infection	Uninfected	NA	NA	NA	NA	NA	NA	NA	NA	NA
chr1	173867746	173867870	125	-	SNORD74	6815	NR_002579	173867746	chr1:173867500-173867999	CD16 Mono	Early Infection	Uninfected	0.988702	0.000200535	0.767932	-0.00405655	0.0266766	13.3379	0	13.4522	0
chr1	26529636	26529760	125	+	RPS6KA1	656	NM_002953	26529761	chr1:26529500-26529999	CD16 Mono	Early Infection	Uninfected	0.283779	2.51912	0.548816	0.230736	-0.538069	13.3019	0.0588235	13.1014	0
chr1	26542987	26542999	13	+	RPS6KA1	657	NM_001330441	26543112	chr1:26542500-26542999	CD16 Mono	Early Infection	Uninfected	0.966114	0.00180481	0.767932	0.00532736	0.026678	15.2737	0	15.3296	0
chr1	26543000	26543111	112	+	RPS6KA1	657	NM_001330441	26543112	chr1:26543000-26543499	CD16 Mono	Early Infection	Uninfected	0.921037	0.0098262	0.767932	0.0501418	0.0724014	13.3339	0	13.359	0
chr1	26545717	26545841	125	+	RPS6KA1	658	NM_001006665	26545842	chr1:26545500-26545999	CD16 Mono	Early Infection	Uninfected	0.681315	0.16865	0.732573	-0.0680618	-0.16273	14.6623	0	14.7475	0
chr17	38853000	38853120	121	-	SNORA21	63121	NR_002576	38852996	chr17:38853000-38853499	CD16 Mono	Early Infection	Uninfected	0.152641	2.04566	0.42667	-0.146289	-0.18891	13.5375	0	13.6725	0
chr16	15643169	15643293	125	+	MIR484	57558	NR_030159	15643294	chr16:15643000-15643499	CD16 Mono	Early Infection	Uninfected	0.00527532	7.78255	0.101995	0.251022	0.233222	15.5318	0	15.2603	0
chr11	811556	811680	125	+	SNORA52	41951	NR_002585	811681	chr11:811500-811999	CD16 Mono	Early Infection	Uninfected	NA	NA	NA	NA	NA	NA	NA	NA	NA
chr3	186784671	186784795	125	+	SNORD2	15604	NR_002587	186784796	chr3:186784500-186784999	CD16 Mono	Early Infection	Uninfected	NA	NA	NA	NA	NA	NA	NA	NA	NA
chr3	186787500	186787612	113	+	SNORA4	15609	NR_002588	186787613	chr3:186787500-186787999	CD16 Mono	Early Infection	Uninfected	NA	NA	NA	NA	NA	NA	NA	NA	NA
chr6	166627252	166627376	125	-	RPS6KA2	28353	NM_021135	166627252	chr6:166627000-166627499	CD16 Mono	Early Infection	Uninfected	0.898585	0.0162433	0.767932	-0.0154783	-0.044513	16.2044	0	16.1879	0
chr6	166862526	166862650	125	-	RPS6KA2	28354	NM_001006932	166862526	chr6:166862500-166862999	CD16 Mono	Early Infection	Uninfected	NA	NA	NA	NA	NA	NA	NA	NA	NA
chrX	20266910	20266999	90	-	RPS6KA3	76587	NM_004586	20266910	chrX:20266500-20266999	CD16 Mono	Early Infection	Uninfected	0.991353	0.0173695	0.767932	0.0120246	-0.803875	13.2288	0.0588235	13.0901	0
chrX	20267000	20267034	35	-	RPS6KA3	76587	NM_004586	20266910	chrX:20267000-20267499	CD16 Mono	Early Infection	Uninfected	0.600308	0.274532	0.711035	0.0638678	0.081295	14.2872	0	14.1393	0
chr17	59892921	59892999	79	+	RPS6KB1	61711	NM_001272042	59893046	chr17:59892500-59892999	CD16 Mono	Early Infection	Uninfected	0.263259	1.25154	0.531997	0.152492	0.123367	14.3363	0	14.1023	0
chr17	59893000	59893045	46	+	RPS6KB1	61711	NM_001272042	59893046	chr17:59893000-59893499	CD16 Mono	Early Infection	Uninfected	0.0302625	4.69432	0.21287	0.223908	0.140555	14.6524	0	14.3918	0
chr17	59892996	59892999	4	+	RPS6KB1	61714	NM_001272043	59893121	chr17:59892500-59892999	CD16 Mono	Early Infection	Uninfected	0.263259	1.25154	0.531997	0.152492	0.123367	14.3363	0	14.1023	0
chr17	59893000	59893120	121	+	RPS6KB1	61714	NM_001272043	59893121	chr17:59893000-59893499	CD16 Mono	Early Infection	Uninfected	0.0302625	4.69432	0.21287	0.223908	0.140555	14.6524	0	14.3918	0
chr11	67428369	67428493	125	+	RPS6KB2	43358	NM_003952	67428494	chr11:67428000-67428499	CD16 Mono	Early Infection	Uninfected	0.0677339	3.3371	0.303088	0.201127	0.221369	14.4098	0	14.2364	0
chr2	3575135	3575259	125	+	RPS7	7735	NM_001011	3575260	chr2:3575000-3575499	CD16 Mono	Early Infection	Uninfected	0.160933	1.96544	0.437437	-0.158042	-0.134383	14.4372	0	14.6228	0
chr1	44775415	44775499	85	+	RPS8	1126	NM_001012	44775540	chr1:44775000-44775499	CD16 Mono	Early Infection	Uninfected	0.999569	0.000861883	0.767932	-0.00216489	0.53436	13.3477	0	13.2882	0.0454545
chr1	44775500	44775539	40	+	RPS8	1126	NM_001012	44775540	chr1:44775500-44775999	CD16 Mono	Early Infection	Uninfected	0.72332	0.125334	0.747168	-0.0413799	-0.161699	14.2672	0	14.2535	0
chr19	54200733	54200857	125	+	RPS9	67652	NM_001013	54200858	chr19:54200500-54200999	CD16 Mono	Early Infection	Uninfected	0.898585	0.0162433	0.767932	0.0241298	-0.0132993	14.5175	0	14.4778	0
chr6	34426070	34426194	125	-	RPS10	27006	NM_001014	34426070	chr6:34426000-34426499	CD16 Mono	Early Infection	Uninfected	0.0167015	5.72747	0.162864	0.302184	0.230467	14.8522	0	14.5007	0
chr19	49496309	49496433	125	+	RPS11	67356	NM_001015	49496434	chr19:49496000-49496499	CD16 Mono	Early Infection	Uninfected	0.144679	2.12747	0.417242	0.128344	0.110905	15.9761	0	15.7934	0
chr6	132814444	132814499	56	+	RPS12	26013	NM_001016	132814569	chr6:132814000-132814499	CD16 Mono	Early Infection	Uninfected	0.809759	0.0579545	0.767932	-0.0197418	-0.000525202	15.1297	0	15.211	0
chr6	132814500	132814568	69	+	RPS12	26013	NM_001016	132814569	chr6:132814500-132814999	CD16 Mono	Early Infection	Uninfected	0.660667	0.192714	0.723939	0.0537964	0.0840169	13.8188	0	13.6804	0
chr11	17077668	17077792	125	-	RPS13	44769	NM_001017	17077668	chr11:17077500-17077999	CD16 Mono	Early Infection	Uninfected	0.103415	2.65207	0.364946	0.17755	0.126082	15.1877	0	14.9585	0
chr5	150449740	150449864	125	-	RPS14	24087	NM_001025070	150449740	chr5:150449500-150449999	CD16 Mono	Early Infection	Uninfected	0.314688	1.0109	0.567249	-0.11963	-0.0987013	14.2978	0	14.4886	0
chr19	1438271	1438395	125	+	RPS15	65654	NM_001018	1438396	chr19:1438000-1438499	CD16 Mono	Early Infection	Uninfected	0.809759	0.0579545	0.767932	0.0167807	-0.0558333	14.8827	0	14.7354	0
chr16	18790335	18790459	125	-	RPS15A	59381	NM_001019	18790335	chr16:18790000-18790499	CD16 Mono	Early Infection	Uninfected	0.00683544	7.31571	0.112956	0.301548	0.308127	14.571	0	14.2636	0
chr19	39435950	39435999	50	-	RPS16	69075	NM_001020	39435950	chr19:39435500-39435999	CD16 Mono	Early Infection	Uninfected	0.0596439	3.54726	0.287409	0.290417	0.122803	14.4211	0	14.0065	0
chr19	39436000	39436074	75	-	RPS16	69075	NM_001020	39435950	chr19:39436000-39436499	CD16 Mono	Early Infection	Uninfected	0.187847	1.73443	0.468491	0.177709	0.161778	15.2214	0	15.0268	0
chr3	197555969	197555999	31	-	BDH1	18036	NM_004051	197555969	chr3:197555500-197555999	CD16 Mono	Early Infection	Uninfected	NA	NA	NA	NA	NA	NA	NA	NA	NA
chr3	197556000	197556093	94	-	BDH1	18036	NM_004051	197555969	chr3:197556000-197556499	CD16 Mono	Early Infection	Uninfected	NA	NA	NA	NA	NA	NA	NA	NA	NA
chr6	33271950	33271999	50	+	RPS18	25102	NM_022551	33272075	chr6:33271500-33271999	CD16 Mono	Early Infection	Uninfected	0.766175	0.0884358	0.760802	0.0418989	-0.00328934	14.4211	0	14.2999	0
chr6	33272000	33272074	75	+	RPS18	25102	NM_022551	33272075	chr6:33272000-33272499	CD16 Mono	Early Infection	Uninfected	0.640275	0.218382	0.723737	0.0794975	0.0861409	14.146	0	14.0929	0
chr19	41860130	41860254	125	+	RPS19	67040	NM_001022	41860255	chr19:41860000-41860499	CD16 Mono	Early Infection	Uninfected	0.436064	0.606618	0.636124	0.0838699	0.0450021	15.0268	0	14.932	0
chr19	41860279	41860403	125	+	RPS19	67043	NM_001321483	41860404	chr19:41860000-41860499	CD16 Mono	Early Infection	Uninfected	0.436064	0.606618	0.636124	0.0838699	0.0450021	15.0268	0	14.932	0
chr8	56074507	56074631	125	-	RPS20	34301	NM_001146227	56074507	chr8:56074500-56074999	CD16 Mono	Early Infection	Uninfected	0.288201	1.12801	0.548816	-0.118285	-0.093115	14.3378	0	14.4694	0
chr20	62386978	62386999	22	+	RPS21	71177	NM_001024	62387103	chr20:62386500-62386999	CD16 Mono	Early Infection	Uninfected	0.523964	0.406083	0.680259	0.0629435	-0.0065585	13.2492	0	13.2038	0
chr20	62387000	62387102	103	+	RPS21	71177	NM_001024	62387103	chr20:62387000-62387499	CD16 Mono	Early Infection	Uninfected	0.403436	0.698061	0.618713	0.0779974	0.0886243	14.3063	0	14.197	0
chr5	82278355	82278479	125	-	RPS23	23398	NM_001025	82278355	chr5:82278000-82278499	CD16 Mono	Early Infection	Uninfected	0.470164	0.521591	0.654097	-0.0837215	-0.0963107	14.0565	0	14.0797	0
chr10	78033635	78033759	125	+	RPS24	39270	NM_001026	78033760	chr10:78033500-78033999	CD16 Mono	Early Infection	Uninfected	0.561509	0.337099	0.695113	-0.0759355	-0.0645878	14.9366	0	14.8925	0
chr10	78033738	78033862	125	+	RPS24	39274	NM_033022	78033863	chr10:78033500-78033999	CD16 Mono	Early Infection	Uninfected	0.561509	0.337099	0.695113	-0.0759355	-0.0645878	14.9366	0	14.8925	0
chr11	119018344	119018468	125	-	RPS25	46382	NM_001028	119018344	chr11:119018000-119018499	CD16 Mono	Early Infection	Uninfected	0.766175	0.0884358	0.760802	-0.0367433	-0.0556804	14.3386	0	14.4163	0
chr12	56041793	56041917	125	+	RPS26	47615	NM_001029	56041918	chr12:56041500-56041999	CD16 Mono	Early Infection	Uninfected	0.0866234	2.93603	0.338303	0.217749	0.313581	14.3476	0	14.1656	0
chr1	153990630	153990754	125	+	RPS27	2371	NM_001349946	153990755	chr1:153990500-153990999	CD16 Mono	Early Infection	Uninfected	0.766175	0.0884358	0.760802	-0.0509569	-0.0609504	14.0383	0	14.1744	0
chr1	153990637	153990761	125	+	RPS27	2373	NM_001030	153990762	chr1:153990500-153990999	CD16 Mono	Early Infection	Uninfected	0.766175	0.0884358	0.760802	-0.0509569	-0.0609504	14.0383	0	14.1744	0
chr2	55231778	55231902	125	+	RPS27A	8216	NM_001135592	55231903	chr2:55231500-55231999	CD16 Mono	Early Infection	Uninfected	NA	NA	NA	NA	NA	NA	NA	NA	NA
chr2	55232280	55232404	125	+	RPS27A	8217	NM_002954	55232405	chr2:55232000-55232499	CD16 Mono	Early Infection	Uninfected	0.0721056	3.23443	0.312246	-0.301017	-0.347345	12.683	0	12.8668	0
chr2	55232553	55232677	125	+	RPS27A	8218	NM_001177413	55232678	chr2:55232500-55232999	CD16 Mono	Early Infection	Uninfected	0.275537	1.18897	0.541355	0.107201	0.0544692	13.8828	0	13.7118	0
chr19	8321371	8321495	125	+	RPS28	65875	NM_001031	8321496	chr19:8321000-8321499	CD16 Mono	Early Infection	Uninfected	0.0281665	4.81785	0.206353	0.219299	0.186701	14.7513	0	14.5421	0
chr14	49586381	49586499	119	-	RPS29	53678	NM_001030001	49586381	chr14:49586000-49586499	CD16 Mono	Early Infection	Uninfected	0.387685	0.74619	0.610555	0.129003	-0.00155522	14.2672	0	13.9393	0
chr14	49586500	49586505	6	-	RPS29	53678	NM_001030001	49586381	chr14:49586500-49586999	CD16 Mono	Early Infection	Uninfected	0.342728	0.900201	0.585034	0.131916	0.22785	13.7469	0	13.513	0
chr14	49598711	49598835	125	-	RPS29	53679	NM_001351375	49598711	chr14:49598500-49598999	CD16 Mono	Early Infection	Uninfected	0.892633	0.22716	0.767932	0.0849425	-0.815445	13.9996	0.0588235	13.8945	0
chr16	66925537	66925661	125	-	RRAD	59885	NM_001128850	66925537	chr16:66925500-66925999	CD16 Mono	Early Infection	Uninfected	NA	NA	NA	NA	NA	NA	NA	NA	NA
chr16	66925536	66925660	125	-	RRAD	59886	NM_004165	66925536	chr16:66925500-66925999	CD16 Mono	Early Infection	Uninfected	NA	NA	NA	NA	NA	NA	NA	NA	NA
chr19	49640144	49640268	125	-	RRAS	69518	NM_006270	49640144	chr19:49640000-49640499	CD16 Mono	Early Infection	Uninfected	0.640275	0.218382	0.723737	0.0240103	0.0284552	15.9249	0	15.8973	0
chr20	17682243	17682367	125	-	RRBP1	71466	NM_001042576	17682243	chr20:17682000-17682499	CD16 Mono	Early Infection	Uninfected	0.197519	1.66063	0.476923	0.117353	0.153836	15.8282	0	15.6838	0
chr6	7107618	7107742	125	+	RREB1	24589	NM_001168344	7107743	chr6:7107500-7107999	CD16 Mono	Early Infection	Uninfected	0.263259	1.25154	0.531997	-0.176112	-0.220841	13.2365	0	13.1711	0
chr6	7107836	7107960	125	+	RREB1	24590	NM_001003698	7107961	chr6:7107500-7107999	CD16 Mono	Early Infection	Uninfected	0.263259	1.25154	0.531997	-0.176112	-0.220841	13.2365	0	13.1711	0
chr14	96204714	96204838	125	+	BDKRB2	52968	NM_000623	96204839	chr14:96204500-96204999	CD16 Mono	Early Infection	Uninfected	NA	NA	NA	NA	NA	NA	NA	NA	NA
chr11	4094560	4094684	125	+	RRM1	42104	NM_001318064	4094685	chr11:4094500-4094999	CD16 Mono	Early Infection	Uninfected	0.470164	0.521591	0.654097	0.0645507	0.0421041	14.9186	0	14.8711	0
chr11	4094674	4094798	125	+	RRM1	42105	NM_001033	4094799	chr11:4094500-4094999	CD16 Mono	Early Infection	Uninfected	0.470164	0.521591	0.654097	0.0645507	0.0421041	14.9186	0	14.8711	0
chr2	10122443	10122499	57	+	RRM2	7786	NM_001165931	10122568	chr2:10122000-10122499	CD16 Mono	Early Infection	Uninfected	NA	NA	NA	NA	NA	NA	NA	NA	NA
chr2	10122500	10122567	68	+	RRM2	7786	NM_001165931	10122568	chr2:10122500-10122999	CD16 Mono	Early Infection	Uninfected	0.387685	0.74619	0.610555	0.114575	0.182534	13.7049	0	13.743	0
chr2	10122614	10122738	125	+	RRM2	7787	NM_001034	10122739	chr2:10122500-10122999	CD16 Mono	Early Infection	Uninfected	0.387685	0.74619	0.610555	0.114575	0.182534	13.7049	0	13.743	0
chr2	74441938	74441999	62	-	RTKN	11503	NM_001015055	74441938	chr2:74441500-74441999	CD16 Mono	Early Infection	Uninfected	NA	NA	NA	NA	NA	NA	NA	NA	NA
chr2	74442000	74442062	63	-	RTKN	11503	NM_001015055	74441938	chr2:74442000-74442499	CD16 Mono	Early Infection	Uninfected	NA	NA	NA	NA	NA	NA	NA	NA	NA
chr2	74440584	74440708	125	-	RTKN	11504	NM_001015056	74440584	chr2:74440500-74440999	CD16 Mono	Early Infection	Uninfected	0.0596439	3.54726	0.287409	0.422407	0.397286	12.683	0	12.22	0
chr12	122422670	122422794	125	-	CLIP1	50366	NM_198240	122422670	chr12:122422500-122422999	CD16 Mono	Early Infection	Uninfected	0.0103728	6.56972	0.132701	-0.422623	-0.458572	13.3387	0	13.7683	0
chr12	122422570	122422694	125	-	CLIP1	50367	NM_001247997	122422570	chr12:122422500-122422999	CD16 Mono	Early Infection	Uninfected	0.0103728	6.56972	0.132701	-0.422623	-0.458572	13.3387	0	13.7683	0
chr10	16817425	16817499	75	-	RSU1	40258	NM_012425	16817425	chr10:16817000-16817499	CD16 Mono	Early Infection	Uninfected	0.403436	0.698061	0.618713	0.097633	0.00721214	14.3476	0	14.2508	0
chr10	16817500	16817549	50	-	RSU1	40258	NM_012425	16817425	chr10:16817500-16817999	CD16 Mono	Early Infection	Uninfected	0.660667	0.192714	0.723939	-0.0326415	-0.0716452	15.5955	0	15.5799	0
chr10	16817455	16817499	45	-	RSU1	40259	NM_152724	16817455	chr10:16817000-16817499	CD16 Mono	Early Infection	Uninfected	0.403436	0.698061	0.618713	0.097633	0.00721214	14.3476	0	14.2508	0
chr10	16817500	16817579	80	-	RSU1	40259	NM_152724	16817455	chr10:16817500-16817999	CD16 Mono	Early Infection	Uninfected	0.660667	0.192714	0.723939	-0.0326415	-0.0716452	15.5955	0	15.5799	0
chr14	59630815	59630939	125	-	RTN1	53831	NM_206852	59630815	chr14:59630500-59630999	CD16 Mono	Early Infection	Uninfected	NA	NA	NA	NA	NA	NA	NA	NA	NA
chr14	59870777	59870901	125	-	RTN1	53832	NM_021136	59870777	chr14:59870500-59870999	CD16 Mono	Early Infection	Uninfected	0.160933	1.96544	0.437437	-0.212637	-0.19515	13.4826	0	13.7291	0
chr19	45493254	45493378	125	-	RTN2	69311	NM_206901	45493254	chr19:45493000-45493499	CD16 Mono	Early Infection	Uninfected	NA	NA	NA	NA	NA	NA	NA	NA	NA
chr19	45497048	45497172	125	-	RTN2	69312	NM_005619	45497048	chr19:45497000-45497499	CD16 Mono	Early Infection	Uninfected	0.640275	0.218382	0.723737	-0.0636022	-0.0981089	14.8613	0	14.9326	0
chr9	134326330	134326454	125	+	RXRA	36617	NM_002957	134326455	chr9:134326000-134326499	CD16 Mono	Early Infection	Uninfected	0.487751	0.481484	0.662619	0.0652265	0.0944699	15.2551	0	15.2191	0
chr9	134406435	134406499	65	+	RXRA	36620	NM_001291921	134406560	chr9:134406000-134406499	CD16 Mono	Early Infection	Uninfected	NA	NA	NA	NA	NA	NA	NA	NA	NA
chr9	134406500	134406559	60	+	RXRA	36620	NM_001291921	134406560	chr9:134406500-134406999	CD16 Mono	Early Infection	Uninfected	NA	NA	NA	NA	NA	NA	NA	NA	NA
chr6	33200854	33200978	125	-	RXRB	26950	NM_001291989	33200854	chr6:33200500-33200999	CD16 Mono	Early Infection	Uninfected	0.988702	0.000200535	0.767932	-0.00214592	-0.00923212	14.7359	0	14.7419	0
chr6	33200666	33200790	125	-	RXRB	26951	NM_001270401	33200666	chr6:33200500-33200999	CD16 Mono	Early Infection	Uninfected	0.988702	0.000200535	0.767932	-0.00214592	-0.00923212	14.7359	0	14.7419	0
chr1	165424985	165424999	15	-	RXRG	6688	NM_001256571	165424985	chr1:165424500-165424999	CD16 Mono	Early Infection	Uninfected	0.982725	0.034852	0.767932	-0.0464177	-0.915031	12.9517	0.0588235	12.8694	0
chr3	134250860	134250984	125	-	RYK	17371	NM_002958	134250860	chr3:134250500-134250999	CD16 Mono	Early Infection	Uninfected	0.571561	1.11877	0.702944	-0.153655	-0.956096	13.5295	0.0588235	13.6893	0
chr3	134250745	134250869	125	-	RYK	17372	NM_001005861	134250745	chr3:134250500-134250999	CD16 Mono	Early Infection	Uninfected	0.571561	1.11877	0.702944	-0.153655	-0.956096	13.5295	0.0588235	13.6893	0
chr19	38433566	38433690	125	+	RYR1	66884	NM_000540	38433691	chr19:38433500-38433999	CD16 Mono	Early Infection	Uninfected	0.385346	1.90723	0.610555	-0.318593	-1.15497	12.8888	0.0588235	12.8603	0
chr1	109393358	109393482	125	-	SORT1	5662	NM_001205228	109393358	chr1:109393000-109393499	CD16 Mono	Early Infection	Uninfected	0.159511	3.67129	0.437437	0.53774	0.274173	12.3121	0.0588235	11.7798	0.0454545
chr1	109397919	109397999	81	-	SORT1	5663	NM_002959	109397919	chr1:109397500-109397999	CD16 Mono	Early Infection	Uninfected	0.0243473	5.06972	0.19172	-0.439715	-0.436848	12.5266	0	13.0817	0
chr1	109398000	109398043	44	-	SORT1	5663	NM_002959	109397919	chr1:109398000-109398499	CD16 Mono	Early Infection	Uninfected	0.0695562	5.33124	0.309299	-0.406054	-2.66383	12.1991	0.176471	12.6233	0
chr1	153563888	153563999	112	-	S100A2	6261	NM_001366406	153563888	chr1:153563500-153563999	CD16 Mono	Early Infection	Uninfected	NA	NA	NA	NA	NA	NA	NA	NA	NA
chr1	153565845	153565969	125	-	S100A2	6262	NM_001366407	153565845	chr1:153565500-153565999	CD16 Mono	Early Infection	Uninfected	0.00232973	9.26972	0.0756232	0.893001	0.808802	14.2047	0	13.0046	0
chr1	153549259	153549383	125	-	S100A3	6260	NM_002960	153549259	chr1:153549000-153549499	CD16 Mono	Early Infection	Uninfected	NA	NA	NA	NA	NA	NA	NA	NA	NA
chr1	153545807	153545931	125	-	S100A4	6258	NM_002961	153545807	chr1:153545500-153545999	CD16 Mono	Early Infection	Uninfected	0.467056	1.52261	0.654097	-0.185447	-0.959515	13.5299	0.0588235	13.7237	0
chr1	153541810	153541934	125	-	S100A5	6257	NM_002962	153541810	chr1:153541500-153541999	CD16 Mono	Early Infection	Uninfected	NA	NA	NA	NA	NA	NA	NA	NA	NA
chr1	153535992	153535999	8	-	S100A6	6256	NM_014624	153535992	chr1:153535500-153535999	CD16 Mono	Early Infection	Uninfected	0.607095	0.998139	0.71525	0.24453	-0.690303	13.0109	0.0588235	12.7429	0
chr1	153536000	153536116	117	-	S100A6	6256	NM_014624	153535992	chr1:153536000-153536499	CD16 Mono	Early Infection	Uninfected	0.297236	2.42646	0.558935	0.330426	-0.587857	13.8609	0.0588235	13.4801	0
chr1	153390977	153390999	23	-	S100A8	6250	NM_001319201	153390977	chr1:153390500-153390999	CD16 Mono	Early Infection	Uninfected	NA	NA	NA	NA	NA	NA	NA	NA	NA
chr1	153391000	153391101	102	-	S100A8	6250	NM_001319201	153390977	chr1:153391000-153391499	CD16 Mono	Early Infection	Uninfected	0.122697	2.38255	0.39093	-0.340467	-0.259168	12.847	0	13.2317	0
chr1	153391074	153391198	125	-	S100A8	6251	NM_002964	153391074	chr1:153391000-153391499	CD16 Mono	Early Infection	Uninfected	0.122697	2.38255	0.39093	-0.340467	-0.259168	12.847	0	13.2317	0
chr1	153391189	153391313	125	-	S100A8	6252	NM_001319196	153391189	chr1:153391000-153391499	CD16 Mono	Early Infection	Uninfected	0.122697	2.38255	0.39093	-0.340467	-0.259168	12.847	0	13.2317	0
chr1	153422584	153422708	125	-	S100A8	6254	NM_001319198	153422584	chr1:153422500-153422999	CD16 Mono	Early Infection	Uninfected	NA	NA	NA	NA	NA	NA	NA	NA	NA
chr1	153357729	153357853	125	+	S100A9	2347	NM_002965	153357854	chr1:153357500-153357999	CD16 Mono	Early Infection	Uninfected	0.744649	0.106083	0.754587	0.0823973	0.00979276	13.2673	0	13.1342	0
chr1	151993860	151993984	125	-	S100A10	6223	NM_002966	151993860	chr1:151993500-151993999	CD16 Mono	Early Infection	Uninfected	0.85394	0.0338904	0.767932	-0.0414384	-0.0277108	14.1352	0	14.2078	0
chr1	152037005	152037129	125	-	S100A11	6224	NM_005620	152037005	chr1:152037000-152037499	CD16 Mono	Early Infection	Uninfected	0.966114	0.00180481	0.767932	-0.0068554	-0.00754473	14.7897	0	14.8147	0
chr1	153375622	153375746	125	-	S100A12	6249	NM_005621	153375622	chr1:153375500-153375999	CD16 Mono	Early Infection	Uninfected	0.263259	1.25154	0.531997	0.258629	0.212029	12.9414	0	12.7765	0
chr1	153627049	153627173	125	-	S100A13	6269	NM_001024213	153627049	chr1:153627000-153627499	CD16 Mono	Early Infection	Uninfected	NA	NA	NA	NA	NA	NA	NA	NA	NA
chr1	153627269	153627393	125	-	S100A13	6270	NM_001024212	153627269	chr1:153627000-153627499	CD16 Mono	Early Infection	Uninfected	NA	NA	NA	NA	NA	NA	NA	NA	NA
chr1	153627642	153627766	125	-	S100A13	6271	NM_001024211	153627642	chr1:153627500-153627999	CD16 Mono	Early Infection	Uninfected	NA	NA	NA	NA	NA	NA	NA	NA	NA
chr1	153634362	153634486	125	-	S100A13	6273	NM_001024210	153634362	chr1:153634000-153634499	CD16 Mono	Early Infection	Uninfected	0.542575	0.370789	0.688317	0.0319184	0.00913048	15.392	0	15.3593	0
chr21	46605083	46605207	125	-	S100B	73261	NM_006272	46605083	chr21:46605000-46605499	CD16 Mono	Early Infection	Uninfected	NA	NA	NA	NA	NA	NA	NA	NA	NA
chr4	6693753	6693877	125	+	S100P	18235	NM_005980	6693878	chr4:6693500-6693999	CD16 Mono	Early Infection	Uninfected	NA	NA	NA	NA	NA	NA	NA	NA	NA
chr6	31945970	31945999	30	+	CFB	25044	NM_001710	31946095	chr6:31945500-31945999	CD16 Mono	Early Infection	Uninfected	NA	NA	NA	NA	NA	NA	NA	NA	NA
chr6	31946000	31946094	95	+	CFB	25044	NM_001710	31946095	chr6:31946000-31946499	CD16 Mono	Early Infection	Uninfected	NA	NA	NA	NA	NA	NA	NA	NA	NA
chr6	33271966	33271999	34	-	VPS52	26953	NM_001289175	33271966	chr6:33271500-33271999	CD16 Mono	Early Infection	Uninfected	0.766175	0.0884358	0.760802	0.0418989	-0.00328934	14.4211	0	14.2999	0
chr6	33272000	33272090	91	-	VPS52	26953	NM_001289175	33271966	chr6:33272000-33272499	CD16 Mono	Early Infection	Uninfected	0.640275	0.218382	0.723737	0.0794975	0.0861409	14.146	0	14.0929	0
chr6	33271877	33271999	123	-	VPS52	26955	NM_001289174	33271877	chr6:33271500-33271999	CD16 Mono	Early Infection	Uninfected	0.766175	0.0884358	0.760802	0.0418989	-0.00328934	14.4211	0	14.2999	0
chr6	33272000	33272001	2	-	VPS52	26955	NM_001289174	33271877	chr6:33272000-33272499	CD16 Mono	Early Infection	Uninfected	0.640275	0.218382	0.723737	0.0794975	0.0861409	14.146	0	14.0929	0
chr19	5622958	5622999	42	+	SAFB	65764	NM_001201338	5623083	chr19:5622500-5622999	CD16 Mono	Early Infection	Uninfected	0.372315	0.795922	0.602168	0.105805	0.0690409	15.2872	0	15.1696	0
chr19	5623000	5623082	83	+	SAFB	65764	NM_001201338	5623083	chr19:5623000-5623499	CD16 Mono	Early Infection	Uninfected	0.876213	0.0242647	0.767932	0.0142259	0.0702495	13.8255	0	13.8583	0
chr16	20763865	20763989	125	+	ACSM3	57651	NM_202000	20763990	chr16:20763500-20763999	CD16 Mono	Early Infection	Uninfected	0.978439	0.0435933	0.767932	0.0186127	-0.735524	13.2485	0.0588235	13.2645	0
chr16	20763889	20763999	111	+	ACSM3	57652	NM_005622	20764014	chr16:20763500-20763999	CD16 Mono	Early Infection	Uninfected	0.978439	0.0435933	0.767932	0.0186127	-0.735524	13.2485	0.0588235	13.2645	0
chr16	20764000	20764013	14	+	ACSM3	57652	NM_005622	20764014	chr16:20764000-20764499	CD16 Mono	Early Infection	Uninfected	0.467056	1.52261	0.654097	0.293093	-0.447216	12.4623	0.0588235	12.1965	0
chr14	21526347	21526471	125	-	SALL2	53403	NM_001291447	21526347	chr14:21526000-21526499	CD16 Mono	Early Infection	Uninfected	NA	NA	NA	NA	NA	NA	NA	NA	NA
chr22	50261684	50261808	125	-	MAPK12	74839	NM_002969	50261684	chr22:50261500-50261999	CD16 Mono	Early Infection	Uninfected	NA	NA	NA	NA	NA	NA	NA	NA	NA
chr22	50261811	50261935	125	-	MAPK12	74840	NM_001303252	50261811	chr22:50261500-50261999	CD16 Mono	Early Infection	Uninfected	NA	NA	NA	NA	NA	NA	NA	NA	NA
chr1	109213768	109213892	125	+	SARS1	1838	NR_034072	109213893	chr1:109213500-109213999	CD16 Mono	Early Infection	Uninfected	0.600308	0.274532	0.711035	0.0818034	0.0897639	13.0775	0	13.0042	0
chr1	109213793	109213917	125	+	SARS1	1840	NM_006513	109213918	chr1:109213500-109213999	CD16 Mono	Early Infection	Uninfected	0.600308	0.274532	0.711035	0.0818034	0.0897639	13.0775	0	13.0042	0
chr12	57744914	57744999	86	+	TSPAN31	47687	NM_001330168	57745039	chr12:57744500-57744999	CD16 Mono	Early Infection	Uninfected	0.702203	0.14619	0.739476	-0.0333744	-0.0461863	14.6605	0	14.7002	0
chr12	57745000	57745038	39	+	TSPAN31	47687	NM_001330168	57745039	chr12:57745000-57745499	CD16 Mono	Early Infection	Uninfected	0.357329	0.847259	0.593554	-0.125323	-0.118642	13.1723	0	13.3432	0
chr6	3457051	3457175	125	-	SLC22A23	26448	NM_015482	3457051	chr6:3457000-3457499	CD16 Mono	Early Infection	Uninfected	NA	NA	NA	NA	NA	NA	NA	NA	NA
chrX	23783033	23783157	125	+	SAT1	75133	NM_002970	23783158	chrX:23783000-23783499	CD16 Mono	Early Infection	Uninfected	0.72332	0.125334	0.747168	0.019038	0.0532886	15.3365	0	15.3278	0
chrX	129980854	129980978	125	+	BCORL1	76064	NM_001184772	129980979	chrX:129980500-129980999	CD16 Mono	Early Infection	Uninfected	NA	NA	NA	NA	NA	NA	NA	NA	NA
chrX	129982510	129982634	125	+	BCORL1	76065	NM_001379450	129982635	chrX:129982500-129982999	CD16 Mono	Early Infection	Uninfected	0.109555	2.56063	0.374468	0.311369	0.290213	13.7819	0	13.5181	0
chr3	18425340	18425464	125	-	SATB1	15981	NM_001195470	18425340	chr3:18425000-18425499	CD16 Mono	Early Infection	Uninfected	0.787884	0.072393	0.76791	-0.0174176	0.00411134	13.9228	0	13.9417	0
chr3	18444873	18444997	125	-	SATB1	15984	NM_001322871	18444873	chr3:18444500-18444999	CD16 Mono	Early Infection	Uninfected	0.251364	1.31571	0.523721	0.21282	0.228989	12.9797	0	12.7929	0
chr3	18445593	18445717	125	-	SATB1	15987	NM_001322872	18445593	chr3:18445500-18445999	CD16 Mono	Early Infection	Uninfected	NA	NA	NA	NA	NA	NA	NA	NA	NA
chr3	18444119	18444243	125	-	SATB1	15989	NM_001322875	18444119	chr3:18444000-18444499	CD16 Mono	Early Infection	Uninfected	NA	NA	NA	NA	NA	NA	NA	NA	NA
chr22	50475036	50475160	125	-	SBF1	74868	NM_001365819	50475036	chr22:50475000-50475499	CD16 Mono	Early Infection	Uninfected	0.600308	0.274532	0.711035	-0.0399197	-0.037419	15.0168	0	14.9845	0
chr4	165327541	165327665	125	+	MSMO1	19505	NM_001017369	165327666	chr4:165327500-165327999	CD16 Mono	Early Infection	Uninfected	0.943553	0.00501337	0.767932	-0.00603205	-0.039283	15.1958	0	15.1475	0
chr4	165327544	165327668	125	+	MSMO1	19506	NM_006745	165327669	chr4:165327500-165327999	CD16 Mono	Early Infection	Uninfected	0.943553	0.00501337	0.767932	-0.00603205	-0.039283	15.1958	0	15.1475	0
chr11	121292646	121292770	125	+	SC5D	44052	NM_006918	121292771	chr11:121292500-121292999	CD16 Mono	Early Infection	Uninfected	0.144679	2.12747	0.417242	0.149102	0.11528	14.8847	0	14.6536	0
chr11	121292743	121292867	125	+	SC5D	44053	NM_001024956	121292868	chr11:121292500-121292999	CD16 Mono	Early Infection	Uninfected	0.144679	2.12747	0.417242	0.149102	0.11528	14.8847	0	14.6536	0
chr20	17531380	17531499	120	-	BFSP1	71461	NM_001195	17531380	chr20:17531000-17531499	CD16 Mono	Early Infection	Uninfected	NA	NA	NA	NA	NA	NA	NA	NA	NA
chr20	17531500	17531504	5	-	BFSP1	71461	NM_001195	17531380	chr20:17531500-17531999	CD16 Mono	Early Infection	Uninfected	NA	NA	NA	NA	NA	NA	NA	NA	NA
chr20	17558834	17558958	125	-	BFSP1	71462	NM_001161705	17558834	chr20:17558500-17558999	CD16 Mono	Early Infection	Uninfected	NA	NA	NA	NA	NA	NA	NA	NA	NA
chr20	17569221	17569345	125	-	BFSP1	71465	NM_001278608	17569221	chr20:17569000-17569499	CD16 Mono	Early Infection	Uninfected	NA	NA	NA	NA	NA	NA	NA	NA	NA
chr6	16761461	16761499	39	-	ATXN1	26567	NM_001128164	16761461	chr6:16761000-16761499	CD16 Mono	Early Infection	Uninfected	0.193372	3.28628	0.476481	-0.244977	-1.66219	12.338	0.117647	12.6114	0
chr6	16761500	16761585	86	-	ATXN1	26567	NM_001128164	16761461	chr6:16761500-16761999	CD16 Mono	Early Infection	Uninfected	0.288201	1.12801	0.548816	-0.0987837	-0.124175	13.9677	0	14.067	0
chr6	16761491	16761499	9	-	ATXN1	26569	NM_000332	16761491	chr6:16761000-16761499	CD16 Mono	Early Infection	Uninfected	0.193372	3.28628	0.476481	-0.244977	-1.66219	12.338	0.117647	12.6114	0
chr6	16761500	16761615	116	-	ATXN1	26569	NM_000332	16761491	chr6:16761500-16761999	CD16 Mono	Early Infection	Uninfected	0.288201	1.12801	0.548816	-0.0987837	-0.124175	13.9677	0	14.067	0
chr6	16760185	16760309	125	-	ATXN1	26570	NR_152113	16760185	chr6:16760000-16760499	CD16 Mono	Early Infection	Uninfected	0.988702	0.000200535	0.767932	-0.00318927	-0.00517354	14.164	0	14.2171	0
chr12	111599316	111599440	125	-	ATXN2	50194	NM_001372574	111599316	chr12:111599000-111599499	CD16 Mono	Early Infection	Uninfected	0.403436	0.698061	0.618713	-0.174577	-0.316344	13.1929	0	13.3692	0
chr12	111599674	111599798	125	-	ATXN2	50196	NM_001310121	111599674	chr12:111599500-111599999	CD16 Mono	Early Infection	Uninfected	0.372315	0.795922	0.602168	-0.176597	-0.223148	13.4924	0	13.6988	0
chr12	111599677	111599801	125	-	ATXN2	50198	NR_132311	111599677	chr12:111599500-111599999	CD16 Mono	Early Infection	Uninfected	0.372315	0.795922	0.602168	-0.176597	-0.223148	13.4924	0	13.6988	0
chr3	63863019	63863143	125	+	ATXN7	14346	NR_165269	63863144	chr3:63863000-63863499	CD16 Mono	Early Infection	Uninfected	NA	NA	NA	NA	NA	NA	NA	NA	NA
chr3	63863742	63863866	125	+	ATXN7	14348	NM_001377405	63863867	chr3:63863500-63863999	CD16 Mono	Early Infection	Uninfected	0.8251	0.384502	0.767932	0.0849584	-0.653026	13.6249	0.0588235	13.4841	0
chr3	63864409	63864499	91	+	ATXN7	14349	NM_000333	63864534	chr3:63864000-63864499	CD16 Mono	Early Infection	Uninfected	0.809759	0.0579545	0.767932	-0.0638329	-0.0772356	12.2493	0	12.0705	0
chr3	63864500	63864533	34	+	ATXN7	14349	NM_000333	63864534	chr3:63864500-63864999	CD16 Mono	Early Infection	Uninfected	0.999861	0.000277778	0.767932	-0.0218173	-0.336526	11.8487	0.117647	12.0151	0.0909091
chr3	63911987	63911999	13	+	ATXN7	14351	NM_001377406	63912112	chr3:63911500-63911999	CD16 Mono	Early Infection	Uninfected	0.0767057	3.13336	0.32061	0.297471	0.290251	13.3477	0	13.1152	0
chr3	63912000	63912111	112	+	ATXN7	14351	NM_001377406	63912112	chr3:63912000-63912499	CD16 Mono	Early Infection	Uninfected	0.197519	1.66063	0.476923	0.118455	0.112471	14.9842	0	14.8351	0
chr3	63967669	63967793	125	+	ATXN7	14352	NM_001128149	63967794	chr3:63967500-63967999	CD16 Mono	Early Infection	Uninfected	NA	NA	NA	NA	NA	NA	NA	NA	NA
chr10	100347108	100347232	125	+	SCD	39634	NM_005063	100347233	chr10:100347000-100347499	CD16 Mono	Early Infection	Uninfected	0.0103728	6.56972	0.132701	0.454918	0.547818	13.2304	0	12.8047	0
chr1	156242059	156242183	125	+	BGLAP	2571	NM_199173	156242184	chr1:156242000-156242499	CD16 Mono	Early Infection	Uninfected	NA	NA	NA	NA	NA	NA	NA	NA	NA
chr19	50723239	50723363	125	+	CLEC11A	67445	NM_002975	50723364	chr19:50723000-50723499	CD16 Mono	Early Infection	Uninfected	NA	NA	NA	NA	NA	NA	NA	NA	NA
chrX	17737324	17737448	125	+	SCML1	75092	NM_001037535	17737449	chrX:17737000-17737499	CD16 Mono	Early Infection	Uninfected	0.600308	0.274532	0.711035	0.0764304	0.0534055	14.9495	0	14.9013	0
chrX	17737368	17737492	125	+	SCML1	75093	NM_001037536	17737493	chrX:17737000-17737499	CD16 Mono	Early Infection	Uninfected	0.600308	0.274532	0.711035	0.0764304	0.0534055	14.9495	0	14.9013	0
chr2	166128021	166128145	125	-	SCN1A	12340	NM_001165964	166128021	chr2:166128000-166128499	CD16 Mono	Early Infection	Uninfected	NA	NA	NA	NA	NA	NA	NA	NA	NA
chr19	35030345	35030469	125	+	SCN1B	66639	NM_199037	35030470	chr19:35030000-35030499	CD16 Mono	Early Infection	Uninfected	0.239849	1.38148	0.514884	0.249777	0.315683	12.0147	0	12.0004	0
chr2	165293930	165293999	70	+	SCN2A	9405	NM_021007	165294055	chr2:165293500-165293999	CD16 Mono	Early Infection	Uninfected	NA	NA	NA	NA	NA	NA	NA	NA	NA
chr11	118145434	118145499	66	-	SCN4B	46346	NM_001142349	118145434	chr11:118145000-118145499	CD16 Mono	Early Infection	Uninfected	0.904414	0.200936	0.767932	0.089302	-0.601086	12.8421	0.0588235	12.8012	0
chr11	118145500	118145558	59	-	SCN4B	46346	NM_001142349	118145434	chr11:118145500-118145999	CD16 Mono	Early Infection	Uninfected	0.713296	0.675716	0.746924	0.15125	0.741617	12.9654	0	12.8031	0.0454545
chr11	118152824	118152948	125	-	SCN4B	46348	NM_001142348	118152824	chr11:118152500-118152999	CD16 Mono	Early Infection	Uninfected	NA	NA	NA	NA	NA	NA	NA	NA	NA
chr3	38649688	38649812	125	-	SCN5A	16169	NM_000335	38649688	chr3:38649500-38649999	CD16 Mono	Early Infection	Uninfected	NA	NA	NA	NA	NA	NA	NA	NA	NA
chr12	51591108	51591232	125	+	SCN8A	47452	NM_001330260	51591233	chr12:51591000-51591499	CD16 Mono	Early Infection	Uninfected	NA	NA	NA	NA	NA	NA	NA	NA	NA
chr12	51591111	51591235	125	+	SCN8A	47455	NM_001177984	51591236	chr12:51591000-51591499	CD16 Mono	Early Infection	Uninfected	NA	NA	NA	NA	NA	NA	NA	NA	NA
chr2	166375945	166375999	55	-	SCN9A	12356	NM_001365536	166375945	chr2:166375500-166375999	CD16 Mono	Early Infection	Uninfected	NA	NA	NA	NA	NA	NA	NA	NA	NA
chr2	166376000	166376069	70	-	SCN9A	12356	NM_001365536	166375945	chr2:166376000-166376499	CD16 Mono	Early Infection	Uninfected	NA	NA	NA	NA	NA	NA	NA	NA	NA
chr2	166375988	166375999	12	-	SCN9A	12357	NM_002977	166375988	chr2:166375500-166375999	CD16 Mono	Early Infection	Uninfected	NA	NA	NA	NA	NA	NA	NA	NA	NA
chr2	166376000	166376112	113	-	SCN9A	12357	NM_002977	166375988	chr2:166376000-166376499	CD16 Mono	Early Infection	Uninfected	NA	NA	NA	NA	NA	NA	NA	NA	NA
chr12	6377358	6377482	125	-	SCNN1A	48615	NM_001159575	6377358	chr12:6377000-6377499	CD16 Mono	Early Infection	Uninfected	NA	NA	NA	NA	NA	NA	NA	NA	NA
chr19	42528482	42528499	18	-	CEACAM1	69193	NM_001024912	42528482	chr19:42528000-42528499	CD16 Mono	Early Infection	Uninfected	NA	NA	NA	NA	NA	NA	NA	NA	NA
chr19	42528500	42528606	107	-	CEACAM1	69193	NM_001024912	42528482	chr19:42528500-42528999	CD16 Mono	Early Infection	Uninfected	NA	NA	NA	NA	NA	NA	NA	NA	NA
chr16	23182620	23182744	125	+	SCNN1G	57723	NM_001039	23182745	chr16:23182500-23182999	CD16 Mono	Early Infection	Uninfected	0.13088	4.06694	0.403175	0.655554	0.216612	12.035	0.117647	11.3152	0.0909091
chr17	10697534	10697658	125	-	SCO1	62665	NM_004589	10697534	chr17:10697500-10697999	CD16 Mono	Early Infection	Uninfected	0.387685	0.74619	0.610555	0.109467	0.0835229	14.6773	0	14.5174	0
chr1	52927104	52927228	125	+	SCP2	1250	NM_001007098	52927229	chr1:52927000-52927499	CD16 Mono	Early Infection	Uninfected	NA	NA	NA	NA	NA	NA	NA	NA	NA
chr1	52927151	52927275	125	+	SCP2	1252	NM_001193599	52927276	chr1:52927000-52927499	CD16 Mono	Early Infection	Uninfected	NA	NA	NA	NA	NA	NA	NA	NA	NA
chr1	53014812	53014936	125	+	SCP2	1256	NM_001007099	53014937	chr1:53014500-53014999	CD16 Mono	Early Infection	Uninfected	0.642017	0.886281	0.723737	-0.0374306	-1.59778	12.5203	0.117647	12.5529	0
chr1	53014813	53014937	125	+	SCP2	1258	NM_001007250	53014938	chr1:53014500-53014999	CD16 Mono	Early Infection	Uninfected	0.642017	0.886281	0.723737	-0.0374306	-1.59778	12.5203	0.117647	12.5529	0
chr11	627182	627306	125	-	SCT	44360	NM_021920	627182	chr11:627000-627499	CD16 Mono	Early Infection	Uninfected	NA	NA	NA	NA	NA	NA	NA	NA	NA
chr17	34363234	34363358	125	-	CCL1	62961	NM_002981	34363234	chr17:34363000-34363499	CD16 Mono	Early Infection	Uninfected	NA	NA	NA	NA	NA	NA	NA	NA	NA
chr17	34255160	34255284	125	+	CCL2	60969	NM_002982	34255285	chr17:34255000-34255499	CD16 Mono	Early Infection	Uninfected	NA	NA	NA	NA	NA	NA	NA	NA	NA
chr17	36089699	36089823	125	-	CCL3	63030	NR_168496	36089699	chr17:36089500-36089999	CD16 Mono	Early Infection	Uninfected	NA	NA	NA	NA	NA	NA	NA	NA	NA
chr17	36089854	36089978	125	-	CCL3	63031	NR_168495	36089854	chr17:36089500-36089999	CD16 Mono	Early Infection	Uninfected	NA	NA	NA	NA	NA	NA	NA	NA	NA
chr17	36090144	36090268	125	-	CCL3	63032	NM_002983	36090144	chr17:36090000-36090499	CD16 Mono	Early Infection	Uninfected	0.11598	2.47079	0.382681	0.459016	0.421632	13.4295	0	12.9288	0
chr17	36196307	36196431	125	-	CCL3	63042	NR_168496	36196307	chr17:36196000-36196499	CD16 Mono	Early Infection	Uninfected	NA	NA	NA	NA	NA	NA	NA	NA	NA
chr17	36103702	36103826	125	+	CCL4	61006	NM_002984	36103827	chr17:36103500-36103999	CD16 Mono	Early Infection	Uninfected	0.536228	1.24639	0.688317	-0.20433	-0.975007	12.6612	0.0588235	12.8668	0
chr17	35880361	35880485	125	-	CCL5	63003	NM_001278736	35880361	chr17:35880000-35880499	CD16 Mono	Early Infection	Uninfected	NA	NA	NA	NA	NA	NA	NA	NA	NA
chr17	34270096	34270220	125	+	CCL7	60970	NM_006273	34270221	chr17:34270000-34270499	CD16 Mono	Early Infection	Uninfected	NA	NA	NA	NA	NA	NA	NA	NA	NA
chr12	32106682	32106806	125	+	BICD1	47149	NM_001363603	32106807	chr12:32106500-32106999	CD16 Mono	Early Infection	Uninfected	0.555563	1.17555	0.695113	0.227491	-0.596967	12.8145	0.117647	12.6105	0.0454545
chr12	32106722	32106846	125	+	BICD1	47150	NM_001354189	32106847	chr12:32106500-32106999	CD16 Mono	Early Infection	Uninfected	0.555563	1.17555	0.695113	0.227491	-0.596967	12.8145	0.117647	12.6105	0.0454545
chr9	34691277	34691401	125	-	CCL19	37152	NM_006274	34691277	chr9:34691000-34691499	CD16 Mono	Early Infection	Uninfected	NA	NA	NA	NA	NA	NA	NA	NA	NA
chr16	57358658	57358782	125	+	CCL22	58296	NM_002990	57358783	chr16:57358500-57358999	CD16 Mono	Early Infection	Uninfected	NA	NA	NA	NA	NA	NA	NA	NA	NA
chr17	36017973	36017999	27	-	CCL23	63028	NM_005064	36017973	chr17:36017500-36017999	CD16 Mono	Early Infection	Uninfected	NA	NA	NA	NA	NA	NA	NA	NA	NA
chr17	36018000	36018097	98	-	CCL23	63028	NM_005064	36017973	chr17:36018000-36018499	CD16 Mono	Early Infection	Uninfected	NA	NA	NA	NA	NA	NA	NA	NA	NA
chr7	75813807	75813931	125	-	CCL24	31211	NM_002991	75813807	chr7:75813500-75813999	CD16 Mono	Early Infection	Uninfected	NA	NA	NA	NA	NA	NA	NA	NA	NA
chr22	17774470	17774499	30	-	BID	74091	NM_001196	17774470	chr22:17774000-17774499	CD16 Mono	Early Infection	Uninfected	0.876213	0.0242647	0.767932	0.0295972	0.0276221	14.3547	0	14.3691	0
chr22	17774500	17774594	95	-	BID	74091	NM_001196	17774470	chr22:17774500-17774999	CD16 Mono	Early Infection	Uninfected	0.620151	0.245655	0.718348	-0.0580486	-0.0873645	13.6642	0	13.7925	0
chr22	17774043	17774167	125	-	BID	74092	NM_001244572	17774043	chr22:17774000-17774499	CD16 Mono	Early Infection	Uninfected	0.876213	0.0242647	0.767932	0.0295972	0.0276221	14.3547	0	14.3691	0
chr22	17774496	17774499	4	-	BID	74094	NM_001244569	17774496	chr22:17774000-17774499	CD16 Mono	Early Infection	Uninfected	0.876213	0.0242647	0.767932	0.0295972	0.0276221	14.3547	0	14.3691	0
chr22	17774500	17774620	121	-	BID	74094	NM_001244569	17774496	chr22:17774500-17774999	CD16 Mono	Early Infection	Uninfected	0.620151	0.245655	0.718348	-0.0580486	-0.0873645	13.6642	0	13.7925	0
chr22	17774666	17774790	125	-	BID	74097	NM_001244567	17774666	chr22:17774500-17774999	CD16 Mono	Early Infection	Uninfected	0.620151	0.245655	0.718348	-0.0580486	-0.0873645	13.6642	0	13.7925	0
chr4	73836553	73836677	125	+	CXCL6	18767	NM_002993	73836678	chr4:73836500-73836999	CD16 Mono	Early Infection	Uninfected	NA	NA	NA	NA	NA	NA	NA	NA	NA
chr4	73998678	73998802	125	-	CXCL5	20155	NM_002994	73998678	chr4:73998500-73998999	CD16 Mono	Early Infection	Uninfected	NA	NA	NA	NA	NA	NA	NA	NA	NA
chr22	43110625	43110749	125	+	BIK	73924	NM_001197	43110750	chr22:43110500-43110999	CD16 Mono	Early Infection	Uninfected	0.436064	0.606618	0.636124	0.135295	0.108711	12.5504	0	12.4227	0
chr17	2303818	2303942	125	+	SRR	60328	NM_001304803	2303943	chr17:2303500-2303999	CD16 Mono	Early Infection	Uninfected	0.217946	1.51785	0.495544	0.121965	0.122513	14.9816	0	14.8801	0
chr17	2303825	2303949	125	+	SRR	60329	NM_021947	2303950	chr17:2303500-2303999	CD16 Mono	Early Infection	Uninfected	0.217946	1.51785	0.495544	0.121965	0.122513	14.9816	0	14.8801	0
chr1	156641992	156641999	8	+	BCAN	2596	NM_198427	156642117	chr1:156641500-156641999	CD16 Mono	Early Infection	Uninfected	NA	NA	NA	NA	NA	NA	NA	NA	NA
chr1	156642000	156642116	117	+	BCAN	2596	NM_198427	156642117	chr1:156642000-156642499	CD16 Mono	Early Infection	Uninfected	NA	NA	NA	NA	NA	NA	NA	NA	NA
chr8	96493688	96493812	125	+	SDC2	33350	NM_002998	96493813	chr8:96493500-96493999	CD16 Mono	Early Infection	Uninfected	NA	NA	NA	NA	NA	NA	NA	NA	NA
chr20	45348425	45348499	75	-	SDC4	71816	NM_002999	45348425	chr20:45348000-45348499	CD16 Mono	Early Infection	Uninfected	NA	NA	NA	NA	NA	NA	NA	NA	NA
chr20	45348500	45348549	50	-	SDC4	71816	NM_002999	45348425	chr20:45348500-45348999	CD16 Mono	Early Infection	Uninfected	NA	NA	NA	NA	NA	NA	NA	NA	NA
chr8	58552799	58552923	125	+	SDCBP	33072	NM_001330537	58552924	chr8:58552500-58552999	CD16 Mono	Early Infection	Uninfected	0.152641	2.04566	0.42667	0.279425	0.340708	12.298	0	11.9017	0
chr8	58553044	58553168	125	+	SDCBP	33076	NM_001007067	58553169	chr8:58553000-58553499	CD16 Mono	Early Infection	Uninfected	0.809759	0.0579545	0.767932	0.0163835	-0.0715207	14.9662	0	14.9417	0
chr8	58553136	58553260	125	+	SDCBP	33080	NM_005625	58553261	chr8:58553000-58553499	CD16 Mono	Early Infection	Uninfected	0.809759	0.0579545	0.767932	0.0163835	-0.0715207	14.9662	0	14.9417	0
chr14	22598113	22598237	125	+	ABHD4	52085	NM_022060	22598238	chr14:22598000-22598499	CD16 Mono	Early Infection	Uninfected	0.85394	0.0338904	0.767932	-0.0175089	0.104087	13.8144	0	13.8382	0
chr11	6683341	6683465	125	-	MRPL17	44598	NM_022061	6683341	chr11:6683000-6683499	CD16 Mono	Early Infection	Uninfected	0.660667	0.192714	0.723939	0.0321568	0.0585859	14.7469	0	14.7148	0
chr11	125164626	125164750	125	+	PKNOX2	44116	NM_001382323	125164751	chr11:125164500-125164999	CD16 Mono	Early Infection	Uninfected	NA	NA	NA	NA	NA	NA	NA	NA	NA
chr10	118342325	118342449	125	-	FAM204A	41721	NM_001134672	118342325	chr10:118342000-118342499	CD16 Mono	Early Infection	Uninfected	0.681315	0.16865	0.732573	-0.0475967	-0.109039	14.0704	0	14.1223	0
chr17	28661907	28661999	93	-	SDF2	62870	NM_006923	28661907	chr17:28661500-28661999	CD16 Mono	Early Infection	Uninfected	0.401156	1.82681	0.618713	-0.232619	-0.924854	13.3503	0.0588235	13.6029	0
chr17	28662000	28662031	32	-	SDF2	62870	NM_006923	28661907	chr17:28662000-28662499	CD16 Mono	Early Infection	Uninfected	0.314688	1.0109	0.567249	0.0957499	0.238159	14.3399	0	14.2948	0
chr17	28662190	28662314	125	-	SDF2	62871	NR_045585	28662190	chr17:28662000-28662499	CD16 Mono	Early Infection	Uninfected	0.314688	1.0109	0.567249	0.0957499	0.238159	14.3399	0	14.2948	0
chr5	218098	218222	125	+	SDHA	21043	NM_001294332	218223	chr5:218000-218499	CD16 Mono	Early Infection	Uninfected	0.0281665	4.81785	0.206353	0.398093	0.244006	13.9236	0	13.4211	0
chr5	218195	218319	125	+	SDHA	21045	NM_004168	218320	chr5:218000-218499	CD16 Mono	Early Infection	Uninfected	0.0281665	4.81785	0.206353	0.398093	0.244006	13.9236	0	13.4211	0
chr2	43595975	43595999	25	-	THADA	11100	NM_001083953	43595975	chr2:43595500-43595999	CD16 Mono	Early Infection	Uninfected	0.505687	0.442981	0.670683	-0.150917	-0.253407	13.1723	0	13.3207	0
chr2	43596000	43596099	100	-	THADA	11100	NM_001083953	43595975	chr2:43596000-43596499	CD16 Mono	Early Infection	Uninfected	0.357329	0.847259	0.593554	-0.101968	-0.115474	14.8888	0	14.9454	0
chr2	43596047	43596171	125	-	THADA	11101	NM_001345923	43596047	chr2:43596000-43596499	CD16 Mono	Early Infection	Uninfected	0.357329	0.847259	0.593554	-0.101968	-0.115474	14.8888	0	14.9454	0
chr2	43596039	43596163	125	-	THADA	11107	NM_001271643	43596039	chr2:43596000-43596499	CD16 Mono	Early Infection	Uninfected	0.357329	0.847259	0.593554	-0.101968	-0.115474	14.8888	0	14.9454	0
chr17	76453153	76453277	125	-	UBE2O	64050	NM_022066	76453153	chr17:76453000-76453499	CD16 Mono	Early Infection	Uninfected	0.470164	0.521591	0.654097	-0.0607378	-0.116976	15.0733	0	15.238	0
chr14	77457602	77457726	125	-	VIPAS39	54107	NM_001193314	77457602	chr14:77457500-77457999	CD16 Mono	Early Infection	Uninfected	0.600308	0.274532	0.711035	0.0593522	0.0437198	14.419	0	14.3308	0
chr18	11149570	11149694	125	-	PIEZO2	64973	NM_001378183	11149570	chr18:11149500-11149999	CD16 Mono	Early Infection	Uninfected	NA	NA	NA	NA	NA	NA	NA	NA	NA
chr17	60078922	60078999	78	-	HEATR6	63754	NM_022070	60078922	chr17:60078500-60078999	CD16 Mono	Early Infection	Uninfected	0.81174	0.417151	0.767932	0.143228	0.784236	12.705	0	12.5618	0.0454545
chr17	60079000	60079046	47	-	HEATR6	63754	NM_022070	60078922	chr17:60079000-60079499	CD16 Mono	Early Infection	Uninfected	NA	NA	NA	NA	NA	NA	NA	NA	NA
chr8	19313500	19313569	70	+	SH2D4A	32549	NM_001174160	19313570	chr8:19313500-19313999	CD16 Mono	Early Infection	Uninfected	NA	NA	NA	NA	NA	NA	NA	NA	NA
chr8	19313568	19313692	125	+	SH2D4A	32552	NM_022071	19313693	chr8:19313500-19313999	CD16 Mono	Early Infection	Uninfected	NA	NA	NA	NA	NA	NA	NA	NA	NA
chr8	19313851	19313975	125	+	SH2D4A	32553	NM_001174159	19313976	chr8:19313500-19313999	CD16 Mono	Early Infection	Uninfected	NA	NA	NA	NA	NA	NA	NA	NA	NA
chr3	94062936	94062999	64	+	NSUN3	14487	NM_022072	94063061	chr3:94062500-94062999	CD16 Mono	Early Infection	Uninfected	0.580756	0.305013	0.703398	0.0839759	0.0812666	14.1455	0	14.0156	0
chr3	94063000	94063060	61	+	NSUN3	14487	NM_022072	94063061	chr3:94063000-94063499	CD16 Mono	Early Infection	Uninfected	0.660667	0.192714	0.723939	0.0509797	0.100922	13.7514	0	13.7268	0
chr6	106086211	106086335	125	+	PRDM1	25758	NM_001198	106086336	chr6:106086000-106086499	CD16 Mono	Early Infection	Uninfected	0.0458572	3.98683	0.25779	0.272584	0.273391	14.0383	0	13.7986	0
chr6	106098816	106098940	125	+	PRDM1	25759	NM_182907	106098941	chr6:106098500-106098999	CD16 Mono	Early Infection	Uninfected	NA	NA	NA	NA	NA	NA	NA	NA	NA
chr1	17054033	17054157	125	-	SDHB	4335	NM_003000	17054033	chr1:17054000-17054499	CD16 Mono	Early Infection	Uninfected	0.0281665	4.81785	0.206353	0.267921	0.138679	15.5699	0	15.2378	0
chr11	59142731	59142855	125	+	FAM111A	42927	NM_001142519	59142856	chr11:59142500-59142999	CD16 Mono	Early Infection	Uninfected	0.452933	0.563302	0.645115	0.0884687	0.124196	14.1236	0	14.0387	0
chr11	59144737	59144861	125	+	FAM111A	42952	NM_001312911	59144862	chr11:59144500-59144999	CD16 Mono	Early Infection	Uninfected	0.542575	0.370789	0.688317	-0.0774012	-0.126667	12.9797	0	13.0592	0
chr20	37289530	37289654	125	+	MANBAL	70781	NM_001003897	37289655	chr20:37289500-37289999	CD16 Mono	Early Infection	Uninfected	0.944819	0.113523	0.767932	-0.0163921	-0.892098	14.4438	0.0588235	14.4358	0
chr20	37290144	37290268	125	+	MANBAL	70789	NM_001376533	37290269	chr20:37290000-37290499	CD16 Mono	Early Infection	Uninfected	NA	NA	NA	NA	NA	NA	NA	NA	NA
chr1	26900468	26900499	32	-	GPATCH3	4548	NM_022078	26900468	chr1:26900000-26900499	CD16 Mono	Early Infection	Uninfected	0.561509	0.337099	0.695113	0.0712184	0.0316918	14.308	0	14.204	0
chr1	26900500	26900592	93	-	GPATCH3	4548	NM_022078	26900468	chr1:26900500-26900999	CD16 Mono	Early Infection	Uninfected	0.991353	0.0173695	0.767932	-0.00228337	-0.72426	12.1635	0.0588235	12.1843	0
chr20	23421520	23421644	125	-	NAPB	71520	NM_001283018	23421520	chr20:23421500-23421999	CD16 Mono	Early Infection	Uninfected	0.0677339	3.3371	0.303088	0.213932	0.325694	13.7981	0	13.5098	0
chr20	23421489	23421499	11	-	NAPB	71523	NM_022080	23421489	chr20:23421000-23421499	CD16 Mono	Early Infection	Uninfected	0.239849	1.38148	0.514884	0.175565	0.277264	13.3387	0	13.2171	0
chr20	23421500	23421613	114	-	NAPB	71523	NM_022080	23421489	chr20:23421500-23421999	CD16 Mono	Early Infection	Uninfected	0.0677339	3.3371	0.303088	0.213932	0.325694	13.7981	0	13.5098	0
chr1	161314256	161314380	125	+	SDHC	2742	NM_003001	161314381	chr1:161314000-161314499	CD16 Mono	Early Infection	Uninfected	0.11598	2.47079	0.382681	0.27802	0.112459	14.2303	0	14.0011	0
chr20	62952584	62952708	125	+	SLC17A9	71190	NM_001302643	62952709	chr20:62952500-62952999	CD16 Mono	Early Infection	Uninfected	0.0194616	5.45956	0.173016	0.24789	0.300415	15.3386	0	15.1189	0
chr6	87397000	87397123	124	+	LINC01590	25691	NR_026784	87397124	chr6:87397000-87397499	CD16 Mono	Early Infection	Uninfected	0.275537	1.18897	0.541355	-0.270189	-0.31514	11.9656	0	12.2661	0
chr6	8064390	8064499	110	-	BLOC1S5	26493	NM_201280	8064390	chr6:8064000-8064499	CD16 Mono	Early Infection	Uninfected	0.314688	1.0109	0.567249	0.157374	0.17242	14.1523	0	13.9984	0
chr6	8064500	8064514	15	-	BLOC1S5	26493	NM_201280	8064390	chr6:8064500-8064999	CD16 Mono	Early Infection	Uninfected	0.571561	1.11877	0.702944	0.148714	-0.644141	13.8365	0.0588235	13.7118	0
chr20	46407052	46407176	125	-	ELMO2	71855	NM_182764	46407052	chr20:46407000-46407499	CD16 Mono	Early Infection	Uninfected	0.263259	1.25154	0.531997	0.210014	0.255577	13.3748	0	13.185	0
chr20	46406616	46406740	125	-	ELMO2	71856	NM_001318253	46406616	chr20:46406500-46406999	CD16 Mono	Early Infection	Uninfected	0.898585	0.0162433	0.767932	0.0194428	-0.0521759	14.7245	0	14.7212	0
chr7	152025549	152025673	125	+	GALNT11	30279	NM_001371473	152025674	chr7:152025500-152025999	CD16 Mono	Early Infection	Uninfected	0.22871	1.44886	0.505567	0.103841	0.125499	15.3646	0	15.2902	0
chr11	112086748	112086872	125	+	SDHD	43845	NM_001276503	112086873	chr11:112086500-112086999	CD16 Mono	Early Infection	Uninfected	0.898585	0.0162433	0.767932	-0.0378033	-0.0932737	14.3747	0	14.4928	0
chr5	160400055	160400179	125	-	ZBED8	24199	NM_022090	160400055	chr5:160400000-160400499	CD16 Mono	Early Infection	Uninfected	0.288201	1.12801	0.548816	0.266043	0.302498	12.5152	0	12.4591	0
chr5	160400098	160400222	125	-	ZBED8	24200	NM_001303251	160400098	chr5:160400000-160400499	CD16 Mono	Early Infection	Uninfected	0.288201	1.12801	0.548816	0.266043	0.302498	12.5152	0	12.4591	0
chr16	788495	788499	5	+	CHTF18	57198	NM_022092	788620	chr16:788000-788499	CD16 Mono	Early Infection	Uninfected	0.809759	0.0579545	0.767932	0.0485739	-0.033148	14.5085	0	14.422	0
chr16	788500	788619	120	+	CHTF18	57198	NM_022092	788620	chr16:788500-788999	CD16 Mono	Early Infection	Uninfected	0.744649	0.106083	0.754587	-0.0331978	-0.0698921	14.7681	0	14.8961	0
chr20	45972204	45972328	125	-	ZNF335	71840	NM_022095	45972204	chr20:45972000-45972499	CD16 Mono	Early Infection	Uninfected	0.00683544	7.31571	0.112956	0.185996	0.196188	15.2551	0	15.1163	0
chr20	10034862	10034986	125	+	ANKEF1	70423	NM_001303472	10034987	chr20:10034500-10034999	CD16 Mono	Early Infection	Uninfected	0.270695	2.61352	0.541355	0.286252	-0.392323	12.8731	0.0588235	12.551	0
chr16	23754901	23754999	99	+	CHP2	57731	NM_022097	23755026	chr16:23754500-23754999	CD16 Mono	Early Infection	Uninfected	NA	NA	NA	NA	NA	NA	NA	NA	NA
chr22	40856956	40856999	44	+	XPNPEP3	73881	NM_001204827	40857081	chr22:40856500-40856999	CD16 Mono	Early Infection	Uninfected	0.831783	0.0451203	0.767932	0.0406582	0.113235	14.7301	0	14.7651	0
chr22	40857000	40857080	81	+	XPNPEP3	73881	NM_001204827	40857081	chr22:40857000-40857499	CD16 Mono	Early Infection	Uninfected	0.988702	0.000200535	0.767932	0.00397282	-0.0297841	14.6183	0	14.5272	0
chr22	40857023	40857147	125	+	XPNPEP3	73882	NM_022098	40857148	chr22:40857000-40857499	CD16 Mono	Early Infection	Uninfected	0.988702	0.000200535	0.767932	0.00397282	-0.0297841	14.6183	0	14.5272	0
chr20	63009258	63009382	125	+	LINC01749	71192	NR_033370	63009383	chr20:63009000-63009499	CD16 Mono	Early Infection	Uninfected	0.11598	2.47079	0.382681	0.255909	0.263322	13.1461	0	12.773	0
chr1	175023426	175023499	74	-	MRPS14	6824	NM_022100	175023426	chr1:175023000-175023499	CD16 Mono	Early Infection	Uninfected	0.470164	0.521591	0.654097	0.0828333	0.128559	14.0565	0	13.8718	0
chr1	175023500	175023550	51	-	MRPS14	6824	NM_022100	175023426	chr1:175023500-175023999	CD16 Mono	Early Infection	Uninfected	0.470164	0.521591	0.654097	0.116361	0.114342	14.0565	0	13.898	0
chr1	175023456	175023499	44	-	MRPS14	6825	NR_037606	175023456	chr1:175023000-175023499	CD16 Mono	Early Infection	Uninfected	0.470164	0.521591	0.654097	0.0828333	0.128559	14.0565	0	13.8718	0
chr1	175023500	175023580	81	-	MRPS14	6825	NR_037606	175023456	chr1:175023500-175023999	CD16 Mono	Early Infection	Uninfected	0.470164	0.521591	0.654097	0.116361	0.114342	14.0565	0	13.898	0
chrX	119565410	119565499	90	-	STEEP1	77325	NM_001170569	119565410	chrX:119565000-119565499	CD16 Mono	Early Infection	Uninfected	0.571561	1.11877	0.702944	-0.129792	-0.885937	12.5914	0.0588235	12.7466	0
chrX	119565500	119565534	35	-	STEEP1	77325	NM_001170569	119565410	chrX:119565500-119565999	CD16 Mono	Early Infection	Uninfected	NA	NA	NA	NA	NA	NA	NA	NA	NA
chr6	13814561	13814685	125	-	MCUR1	26557	NM_001031713	13814561	chr6:13814500-13814999	CD16 Mono	Early Infection	Uninfected	0.372315	0.795922	0.602168	-0.141953	-0.0787712	13.7267	0	13.9905	0
chr20	45934558	45934682	125	+	PCIF1	70966	NM_022104	45934683	chr20:45934500-45934999	CD16 Mono	Early Infection	Uninfected	0.766175	0.0884358	0.760802	-0.0406071	-0.0540757	14.3605	0	14.262	0
chr20	59933654	59933778	125	+	FAM217B	71120	NM_001190826	59933779	chr20:59933500-59933999	CD16 Mono	Early Infection	Uninfected	0.653172	0.851831	0.723939	0.0273865	-1.30117	12.0184	0.117647	11.9841	0
chr20	59940264	59940388	125	+	FAM217B	71121	NM_001190827	59940389	chr20:59940000-59940499	CD16 Mono	Early Infection	Uninfected	0.487751	0.481484	0.662619	0.0805153	0.0730179	15.1352	0	15.0132	0
chr6	32192644	32192768	125	-	GPSM3	26914	NM_001276501	32192644	chr6:32192500-32192999	CD16 Mono	Early Infection	Uninfected	0.988757	0.0226143	0.767932	-0.0149092	-0.821916	13.7652	0.0588235	13.728	0
chr6	32195524	32195648	125	-	GPSM3	26915	NM_022107	32195524	chr6:32195500-32195999	CD16 Mono	Early Infection	Uninfected	0.217946	1.51785	0.495544	0.0852127	0.0420673	16.5542	0	16.4759	0
chr20	33674429	33674499	71	-	NECAB3	71620	NM_031231	33674429	chr20:33674000-33674499	CD16 Mono	Early Infection	Uninfected	0.966114	0.00180481	0.767932	0.00378997	0.0318793	14.1051	0	14.1942	0
chr20	33674500	33674553	54	-	NECAB3	71620	NM_031231	33674429	chr20:33674500-33674999	CD16 Mono	Early Infection	Uninfected	0.681315	0.16865	0.732573	0.0644764	0.0864979	13.8144	0	13.7775	0
chr6	32130289	32130413	125	-	FKBPL	26890	NM_022110	32130289	chr6:32130000-32130499	CD16 Mono	Early Infection	Uninfected	0.966114	0.00180481	0.767932	-0.00703598	-0.0531164	14.807	0	14.8152	0
chr1	50423500	50423568	69	-	DMRTA2	5125	NM_032110	50423444	chr1:50423500-50423999	CD16 Mono	Early Infection	Uninfected	NA	NA	NA	NA	NA	NA	NA	NA	NA
chr3	10321042	10321166	125	-	SEC13	15829	NM_001136232	10321042	chr3:10321000-10321499	CD16 Mono	Early Infection	Uninfected	0.0226121	5.19806	0.185159	0.29846	0.269308	15.0484	0	14.6025	0
chr3	10321113	10321237	125	-	SEC13	15830	NM_001136026	10321113	chr3:10321000-10321499	CD16 Mono	Early Infection	Uninfected	0.0226121	5.19806	0.185159	0.29846	0.269308	15.0484	0	14.6025	0
chr3	10321189	10321313	125	-	SEC13	15833	NM_001278946	10321189	chr3:10321000-10321499	CD16 Mono	Early Infection	Uninfected	0.0226121	5.19806	0.185159	0.29846	0.269308	15.0484	0	14.6025	0
chr1	35769979	35769999	21	-	CLSPN	4760	NM_001330490	35769979	chr1:35769500-35769999	CD16 Mono	Early Infection	Uninfected	0.470164	0.521591	0.654097	0.0995423	0.100483	14.0675	0	13.8135	0
chr1	35770000	35770103	104	-	CLSPN	4760	NM_001330490	35769979	chr1:35770000-35770499	CD16 Mono	Early Infection	Uninfected	0.484098	1.45094	0.662619	0.216056	-0.522025	14.1094	0.0588235	13.9615	0
chr17	77088560	77088684	125	+	SEC14L1	62072	NM_001204408	77088685	chr17:77088500-77088999	CD16 Mono	Early Infection	Uninfected	0.403436	0.698061	0.618713	0.0788529	0.0909109	14.4247	0	14.3257	0
chr17	77140844	77140968	125	+	SEC14L1	62076	NM_001039573	77140969	chr17:77140500-77140999	CD16 Mono	Early Infection	Uninfected	0.681315	0.16865	0.732573	0.0311666	0.0442176	16.4923	0	16.472	0
chr6	17987636	17987760	125	-	KIF13A	26578	NM_001105568	17987636	chr6:17987500-17987999	CD16 Mono	Early Infection	Uninfected	0.357329	0.847259	0.593554	0.129471	0.0967129	14.3338	0	14.1655	0
chr4	112516181	112516305	125	-	NEUROG2	20502	NM_024019	112516181	chr4:112516000-112516499	CD16 Mono	Early Infection	Uninfected	NA	NA	NA	NA	NA	NA	NA	NA	NA
chr21	41879345	41879469	125	-	PRDM15	73119	NM_001040424	41879345	chr21:41879000-41879499	CD16 Mono	Early Infection	Uninfected	0.620151	0.245655	0.718348	0.0644055	0.00473162	13.5711	0	13.4464	0
chr8	70071253	70071377	125	-	PRDM14	34382	NM_024504	70071253	chr8:70071000-70071499	CD16 Mono	Early Infection	Uninfected	NA	NA	NA	NA	NA	NA	NA	NA	NA
chr7	50450407	50450499	93	-	FIGNL1	30974	NM_001287493	50450407	chr7:50450000-50450499	CD16 Mono	Early Infection	Uninfected	0.103415	2.65207	0.364946	0.237798	0.293498	12.6199	0	12.4342	0
chr7	50450500	50450531	32	-	FIGNL1	30974	NM_001287493	50450407	chr7:50450500-50450999	CD16 Mono	Early Infection	Uninfected	NA	NA	NA	NA	NA	NA	NA	NA	NA
chr7	50450351	50450475	125	-	FIGNL1	30976	NM_001042762	50450351	chr7:50450000-50450499	CD16 Mono	Early Infection	Uninfected	0.103415	2.65207	0.364946	0.237798	0.293498	12.6199	0	12.4342	0
chr17	82333767	82333891	125	-	SECTM1	64259	NM_003004	82333767	chr17:82333500-82333999	CD16 Mono	Early Infection	Uninfected	0.523964	0.406083	0.680259	-0.123403	-0.157603	12.9327	0	13.0267	0
chrX	13734636	13734760	125	-	TRAPPC2	76495	NM_014563	13734636	chrX:13734500-13734999	CD16 Mono	Early Infection	Uninfected	0.702203	0.14619	0.739476	0.0276876	0.0379777	14.5417	0	14.4608	0
chrX	13734621	13734745	125	-	TRAPPC2	76496	NM_001011658	13734621	chrX:13734500-13734999	CD16 Mono	Early Infection	Uninfected	0.702203	0.14619	0.739476	0.0276876	0.0379777	14.5417	0	14.4608	0
chr14	81533854	81533978	125	-	SEL1L	54134	NM_005065	81533854	chr14:81533500-81533999	CD16 Mono	Early Infection	Uninfected	0.0559097	3.65475	0.279175	0.159007	0.161219	15.3993	0	15.2369	0
chr14	81533862	81533986	125	-	SEL1L	54135	NM_001244984	81533862	chr14:81533500-81533999	CD16 Mono	Early Infection	Uninfected	0.0559097	3.65475	0.279175	0.159007	0.161219	15.3993	0	15.2369	0
chr7	44979016	44979140	125	-	MYO1G	30944	NM_033054	44979016	chr7:44979000-44979499	CD16 Mono	Early Infection	Uninfected	0.787884	0.072393	0.76791	-0.0235433	0.02572	14.9326	0	14.932	0
chr1	169708858	169708982	125	-	SELL	6751	NR_029467	169708858	chr1:169708500-169708999	CD16 Mono	Early Infection	Uninfected	NA	NA	NA	NA	NA	NA	NA	NA	NA
chr1	169711621	169711745	125	-	SELL	6752	NM_000655	169711621	chr1:169711500-169711999	CD16 Mono	Early Infection	Uninfected	NA	NA	NA	NA	NA	NA	NA	NA	NA
chr12	108632082	108632206	125	-	SELPLG	50115	NM_001206609	108632082	chr12:108632000-108632499	CD16 Mono	Early Infection	Uninfected	0.778845	0.499887	0.76791	-0.124765	-0.831484	13.5922	0.0588235	13.8165	0
chr12	108633895	108633999	105	-	SELPLG	50116	NM_003006	108633895	chr12:108633500-108633999	CD16 Mono	Early Infection	Uninfected	0.0348589	4.45207	0.22758	-0.286372	-0.297361	14.925	0	15.2089	0
chr12	108634000	108634019	20	-	SELPLG	50116	NM_003006	108633895	chr12:108634000-108634499	CD16 Mono	Early Infection	Uninfected	0.000875215	11.0745	0.0555154	-0.488678	-0.591805	13.9074	0	14.2442	0
chr3	50154933	50154999	67	+	SEMA3F	14055	NM_001318798	50155058	chr3:50154500-50154999	CD16 Mono	Early Infection	Uninfected	0.967383	0.0663206	0.767932	0.0533413	-0.729844	12.4762	0.0588235	12.3968	0
chr3	50155000	50155057	58	+	SEMA3F	14055	NM_001318798	50155058	chr3:50155000-50155499	CD16 Mono	Early Infection	Uninfected	0.0767057	3.13336	0.32061	0.427001	0.406383	13.6829	0	13.1258	0
chr3	50155199	50155323	125	+	SEMA3F	14056	NM_004186	50155324	chr3:50155000-50155499	CD16 Mono	Early Infection	Uninfected	0.0767057	3.13336	0.32061	0.427001	0.406383	13.6829	0	13.1258	0
chrX	53082242	53082366	125	+	TSPYL2	75493	NM_022117	53082367	chrX:53082000-53082499	CD16 Mono	Early Infection	Uninfected	0.0866234	2.93603	0.338303	0.122736	0.104711	15.1918	0	15.0336	0
chr13	79406222	79406346	125	-	RBM26	51778	NM_001286631	79406222	chr13:79406000-79406499	CD16 Mono	Early Infection	Uninfected	0.681315	0.16865	0.732573	-0.0784341	-0.0537319	13.6543	0	13.7099	0
chr13	79406256	79406380	125	-	RBM26	51780	NM_001366735	79406256	chr13:79406000-79406499	CD16 Mono	Early Infection	Uninfected	0.681315	0.16865	0.732573	-0.0784341	-0.0537319	13.6543	0	13.7099	0
chr16	2858171	2858295	125	-	PRSS22	59100	NM_022119	2858171	chr16:2858000-2858499	CD16 Mono	Early Infection	Uninfected	NA	NA	NA	NA	NA	NA	NA	NA	NA
chr6	138107420	138107499	80	-	PERP	28136	NM_022121	138107420	chr6:138107000-138107499	CD16 Mono	Early Infection	Uninfected	0.113694	4.34848	0.382681	0.378979	-1.02628	12.3	0.117647	12.0213	0
chr6	138107500	138107544	45	-	PERP	28136	NM_022121	138107420	chr6:138107500-138107999	CD16 Mono	Early Infection	Uninfected	NA	NA	NA	NA	NA	NA	NA	NA	NA
chr14	32938754	32938878	125	+	NPAS3	52264	NM_001164749	32938879	chr14:32938500-32938999	CD16 Mono	Early Infection	Uninfected	NA	NA	NA	NA	NA	NA	NA	NA	NA
chr10	71396795	71396919	125	+	CDH23	39161	NM_052836	71396920	chr10:71396500-71396999	CD16 Mono	Early Infection	Uninfected	NA	NA	NA	NA	NA	NA	NA	NA	NA
chr10	71396809	71396933	125	+	CDH23	39165	NM_001171932	71396934	chr10:71396500-71396999	CD16 Mono	Early Infection	Uninfected	NA	NA	NA	NA	NA	NA	NA	NA	NA
chr10	71811758	71811882	125	+	CDH23	39169	NM_001171935	71811883	chr10:71811500-71811999	CD16 Mono	Early Infection	Uninfected	NA	NA	NA	NA	NA	NA	NA	NA	NA
chr10	124461698	124461822	125	+	LHPP	39966	NM_001318332	124461823	chr10:124461500-124461999	CD16 Mono	Early Infection	Uninfected	0.372315	0.795922	0.602168	0.0832683	0.0142355	14.0168	0	13.976	0
chr9	84368728	84368852	125	-	SLC28A3	37415	NM_022127	84368728	chr9:84368500-84368999	CD16 Mono	Early Infection	Uninfected	NA	NA	NA	NA	NA	NA	NA	NA	NA
chr2	27890397	27890499	103	-	RBKS	10938	NM_001287580	27890397	chr2:27890000-27890499	CD16 Mono	Early Infection	Uninfected	0.607095	0.998139	0.71525	0.132022	-0.640379	14.0414	0.0588235	13.8735	0
chr2	27890500	27890521	22	-	RBKS	10938	NM_001287580	27890397	chr2:27890500-27890999	CD16 Mono	Early Infection	Uninfected	0.85394	0.0338904	0.767932	0.0337913	0.0286006	14.9121	0	14.8471	0
chr2	27890388	27890499	112	-	RBKS	10939	NM_022128	27890388	chr2:27890000-27890499	CD16 Mono	Early Infection	Uninfected	0.607095	0.998139	0.71525	0.132022	-0.640379	14.0414	0.0588235	13.8735	0
chr2	27890500	27890512	13	-	RBKS	10939	NM_022128	27890388	chr2:27890500-27890999	CD16 Mono	Early Infection	Uninfected	0.85394	0.0338904	0.767932	0.0337913	0.0286006	14.9121	0	14.8471	0
chr10	68332929	68332999	71	-	PBLD	40899	NM_022129	68332929	chr10:68332500-68332999	CD16 Mono	Early Infection	Uninfected	0.387685	0.74619	0.610555	0.115564	0.246194	12.747	0	12.628	0
chr10	68333000	68333053	54	-	PBLD	40899	NM_022129	68332929	chr10:68333000-68333499	CD16 Mono	Early Infection	Uninfected	NA	NA	NA	NA	NA	NA	NA	NA	NA
chr5	32174320	32174444	125	-	GOLPH3	22968	NM_022130	32174320	chr5:32174000-32174499	CD16 Mono	Early Infection	Uninfected	0.22871	1.44886	0.505567	-0.0996582	-0.122249	14.9236	0	15.0061	0
chr3	139935060	139935184	125	+	CLSTN2	15038	NM_022131	139935185	chr3:139935000-139935499	CD16 Mono	Early Infection	Uninfected	NA	NA	NA	NA	NA	NA	NA	NA	NA
chr5	71587215	71587339	125	+	MCCC2	21546	NM_001363147	71587340	chr5:71587000-71587499	CD16 Mono	Early Infection	Uninfected	0.487751	0.481484	0.662619	-0.10687	-0.12592	15.3043	0	15.2953	0
chr21	14546316	14546440	125	-	SAMSN1	72832	NM_022136	14546316	chr21:14546000-14546499	CD16 Mono	Early Infection	Uninfected	0.505687	0.442981	0.670683	0.0757419	0.0750728	13.6543	0	13.5077	0
chr21	14546361	14546485	125	-	SAMSN1	72833	NM_001286523	14546361	chr21:14546000-14546499	CD16 Mono	Early Infection	Uninfected	0.505687	0.442981	0.670683	0.0757419	0.0750728	13.6543	0	13.5077	0
chr5	112419278	112419402	125	-	EPB41L4A	23612	NM_001347887	112419278	chr5:112419000-112419499	CD16 Mono	Early Infection	Uninfected	NA	NA	NA	NA	NA	NA	NA	NA	NA
chr22	44172831	44172955	125	+	PARVG	73941	NM_001137605	44172956	chr22:44172500-44172999	CD16 Mono	Early Infection	Uninfected	0.620151	0.245655	0.718348	-0.0590538	-0.0101524	14.6641	0	14.7451	0
chr22	44180800	44180924	125	+	PARVG	73942	NM_022141	44180925	chr22:44180500-44180999	CD16 Mono	Early Infection	Uninfected	0.85394	0.0338904	0.767932	0.0678144	0.0642979	12.1003	0	12.1458	0
chr15	90717221	90717345	125	+	BLM	55653	NM_000057	90717346	chr15:90717000-90717499	CD16 Mono	Early Infection	Uninfected	0.85394	0.0338904	0.767932	0.0283083	-0.0290457	15.4679	0	15.4122	0
chr7	128031438	128031499	62	-	LRRC4	31907	NM_022143	128031438	chr7:128031000-128031499	CD16 Mono	Early Infection	Uninfected	0.403436	0.698061	0.618713	-0.161613	-0.1249	12.5152	0	12.6485	0
chr7	128031500	128031562	63	-	LRRC4	31907	NM_022143	128031438	chr7:128031500-128031999	CD16 Mono	Early Infection	Uninfected	0.645714	0.874798	0.723939	0.0313323	-1.45364	12.2197	0.117647	12.2989	0
chr5	65563169	65563293	125	-	CENPK	23237	NM_001349369	65563169	chr5:65563000-65563499	CD16 Mono	Early Infection	Uninfected	0.809759	0.0579545	0.767932	-0.0261654	-0.121758	14.6542	0	14.672	0
chr3	187368260	187368384	125	+	RTP4	15618	NM_022147	187368385	chr3:187368000-187368499	CD16 Mono	Early Infection	Uninfected	NA	NA	NA	NA	NA	NA	NA	NA	NA
chrX	1212650	1212774	125	-	CRLF2	76427	NM_022148	1212650	chrX:1212500-1212999	CD16 Mono	Early Infection	Uninfected	NA	NA	NA	NA	NA	NA	NA	NA	NA
chrX	1212724	1212848	125	-	CRLF2	76429	NM_001012288	1212724	chrX:1212500-1212999	CD16 Mono	Early Infection	Uninfected	NA	NA	NA	NA	NA	NA	NA	NA	NA
chr3	184712065	184712189	125	-	MAGEF1	17842	NM_022149	184712065	chr3:184712000-184712499	CD16 Mono	Early Infection	Uninfected	NA	NA	NA	NA	NA	NA	NA	NA	NA
chr14	93184898	93184999	102	-	MOAP1	54242	NM_022151	93184898	chr14:93184500-93184999	CD16 Mono	Early Infection	Uninfected	0.505687	0.442981	0.670683	-0.0864008	-0.17992	14.4133	0	14.3777	0
chr14	93185000	93185022	23	-	MOAP1	54242	NM_022151	93184898	chr14:93185000-93185499	CD16 Mono	Early Infection	Uninfected	0.831783	0.0451203	0.767932	0.0336405	0.0213534	14.4105	0	14.4173	0
chr2	218286850	218286974	125	-	TMBIM1	12865	NM_001321427	218286850	chr2:218286500-218286999	CD16 Mono	Early Infection	Uninfected	0.301251	1.06865	0.558935	0.0939586	0.076484	14.807	0	14.7021	0
chr2	218287304	218287428	125	-	TMBIM1	12866	NM_001321428	218287304	chr2:218287000-218287499	CD16 Mono	Early Infection	Uninfected	0.0400387	4.21624	0.243046	0.198083	0.191488	14.9858	0	14.6786	0
chr2	218292578	218292702	125	-	TMBIM1	12870	NM_001321433	218292578	chr2:218292500-218292999	CD16 Mono	Early Infection	Uninfected	0.640275	0.218382	0.723737	-0.062302	-0.0311644	14.3386	0	14.3771	0
chr2	218292504	218292628	125	-	TMBIM1	12875	NM_022152	218292504	chr2:218292500-218292999	CD16 Mono	Early Infection	Uninfected	0.640275	0.218382	0.723737	-0.062302	-0.0311644	14.3386	0	14.3771	0
chr10	71773521	71773645	125	-	VSIR	40964	NM_022153	71773521	chr10:71773500-71773999	CD16 Mono	Early Infection	Uninfected	0.288201	1.12801	0.548816	0.123428	0.105509	15.155	0	15.0338	0
chr4	102345254	102345378	125	-	SLC39A8	20401	NM_001135147	102345254	chr4:102345000-102345499	CD16 Mono	Early Infection	Uninfected	0.794662	0.459677	0.767932	0.21164	-0.556089	12.3849	0.0588235	12.2054	0
chr4	102345192	102345316	125	-	SLC39A8	20403	NM_022154	102345192	chr4:102345000-102345499	CD16 Mono	Early Infection	Uninfected	0.794662	0.459677	0.767932	0.21164	-0.556089	12.3849	0.0588235	12.2054	0
chr4	102345483	102345499	17	-	SLC39A8	20404	NM_001135146	102345483	chr4:102345000-102345499	CD16 Mono	Early Infection	Uninfected	0.794662	0.459677	0.767932	0.21164	-0.556089	12.3849	0.0588235	12.2054	0
chr4	102345500	102345607	108	-	SLC39A8	20404	NM_001135146	102345483	chr4:102345500-102345999	CD16 Mono	Early Infection	Uninfected	0.160933	1.96544	0.437437	0.304928	0.20611	13.9121	0	13.7433	0
chr17	82065805	82065929	125	-	DUS1L	64247	NM_022156	82065805	chr17:82065500-82065999	CD16 Mono	Early Infection	Uninfected	0.275537	1.18897	0.541355	0.136389	0.154007	13.9861	0	13.8433	0
chr1	38859773	38859897	125	-	RRAGC	4848	NM_001271851	38859773	chr1:38859500-38859999	CD16 Mono	Early Infection	Uninfected	0.452933	0.563302	0.645115	0.0733861	0.0783418	15.6865	0	15.585	0
chr17	82735490	82735499	10	+	FN3K	62281	NM_022158	82735615	chr17:82735000-82735499	CD16 Mono	Early Infection	Uninfected	NA	NA	NA	NA	NA	NA	NA	NA	NA
chr17	82735500	82735614	115	+	FN3K	62281	NM_022158	82735615	chr17:82735500-82735999	CD16 Mono	Early Infection	Uninfected	NA	NA	NA	NA	NA	NA	NA	NA	NA
chr16	50693481	50693499	19	+	NOD2	58129	NM_001370466	50693606	chr16:50693000-50693499	CD16 Mono	Early Infection	Uninfected	0.905922	0.197603	0.767932	-0.111525	-0.346378	12.2502	0.0588235	12.3924	0.0454545
chr16	50693500	50693605	106	+	NOD2	58129	NM_001370466	50693606	chr16:50693500-50693999	CD16 Mono	Early Infection	Uninfected	0.403436	0.698061	0.618713	0.124952	0.173481	12.9797	0	12.8624	0
chr16	50696823	50696947	125	+	NOD2	58131	NM_022162	50696948	chr16:50696500-50696999	CD16 Mono	Early Infection	Uninfected	0.16956	1.88683	0.448202	0.116932	0.117493	15.4398	0	15.3121	0
chr16	50699255	50699379	125	+	NOD2	58132	NM_001293557	50699380	chr16:50699000-50699499	CD16 Mono	Early Infection	Uninfected	NA	NA	NA	NA	NA	NA	NA	NA	NA
chr16	22436883	22436999	117	+	SMG1P1	57718	NR_027154	22437008	chr16:22436500-22436999	CD16 Mono	Early Infection	Uninfected	NA	NA	NA	NA	NA	NA	NA	NA	NA
chr16	22437000	22437007	8	+	SMG1P1	57718	NR_027154	22437008	chr16:22437000-22437499	CD16 Mono	Early Infection	Uninfected	0.921037	0.0098262	0.767932	-0.0257486	0.0521961	12.8256	0	12.8568	0
chr19	49114245	49114369	125	+	LIN7B	67324	NM_001308419	49114370	chr19:49114000-49114499	CD16 Mono	Early Infection	Uninfected	0.988702	0.000200535	0.767932	0.0100651	-0.145461	14.3275	0	14.2806	0
chr16	17470961	17470999	39	-	XYLT1	59348	NM_022166	17470961	chr16:17470500-17470999	CD16 Mono	Early Infection	Uninfected	0.8251	0.384502	0.767932	0.118679	-0.637685	12.3161	0.0588235	12.2816	0
chr16	17471000	17471085	86	-	XYLT1	59348	NM_022166	17470961	chr16:17471000-17471499	CD16 Mono	Early Infection	Uninfected	NA	NA	NA	NA	NA	NA	NA	NA	NA
chr17	50346001	50346125	125	+	XYLT2	61556	NM_022167	50346126	chr17:50346000-50346499	CD16 Mono	Early Infection	Uninfected	0.288201	1.12801	0.548816	0.181577	0.204693	14.5646	0	14.3441	0
chrX	46545422	46545499	78	-	ZNF674	76682	NM_001039891	46545422	chrX:46545000-46545499	CD16 Mono	Early Infection	Uninfected	0.239849	1.38148	0.514884	0.148928	0.123386	14.5175	0	14.3269	0
chrX	46545500	46545546	47	-	ZNF674	76682	NM_001039891	46545422	chrX:46545500-46545999	CD16 Mono	Early Infection	Uninfected	0.944819	0.113523	0.767932	-0.0321435	-0.805941	12.9282	0.0588235	13.0209	0
chr2	162318685	162318809	125	-	IFIH1	12310	NM_022168	162318685	chr2:162318500-162318999	CD16 Mono	Early Infection	Uninfected	0.301251	1.06865	0.558935	0.102694	0.0829307	14.357	0	14.2568	0
chr11	119148927	119148999	73	+	ABCG4	44015	NM_001348191	119149052	chr11:119148500-119148999	CD16 Mono	Early Infection	Uninfected	NA	NA	NA	NA	NA	NA	NA	NA	NA
chr11	119149000	119149051	52	+	ABCG4	44015	NM_001348191	119149052	chr11:119149000-119149499	CD16 Mono	Early Infection	Uninfected	NA	NA	NA	NA	NA	NA	NA	NA	NA
chr11	119149464	119149499	36	+	ABCG4	44018	NM_001142505	119149589	chr11:119149000-119149499	CD16 Mono	Early Infection	Uninfected	NA	NA	NA	NA	NA	NA	NA	NA	NA
chr11	119149500	119149588	89	+	ABCG4	44018	NM_001142505	119149589	chr11:119149500-119149999	CD16 Mono	Early Infection	Uninfected	NA	NA	NA	NA	NA	NA	NA	NA	NA
chr14	73612392	73612499	108	+	ACOT6	52676	NM_001365788	73612517	chr14:73612000-73612499	CD16 Mono	Early Infection	Uninfected	NA	NA	NA	NA	NA	NA	NA	NA	NA
chr14	73612500	73612516	17	+	ACOT6	52676	NM_001365788	73612517	chr14:73612500-73612999	CD16 Mono	Early Infection	Uninfected	0.998278	0.00344753	0.767932	-0.0167445	0.576731	12.5675	0	12.4185	0.0454545
chr3	15099149	15099273	125	-	RBSN	15920	NM_001302378	15099149	chr3:15099000-15099499	CD16 Mono	Early Infection	Uninfected	0.831783	0.0451203	0.767932	0.0349077	0.00488506	14.5993	0	14.5417	0
chr3	15099158	15099282	125	-	RBSN	15922	NR_126155	15099158	chr3:15099000-15099499	CD16 Mono	Early Infection	Uninfected	0.831783	0.0451203	0.767932	0.0349077	0.00488506	14.5993	0	14.5417	0
chr16	69330589	69330713	125	-	PDF	59968	NM_022341	69330589	chr16:69330500-69330999	CD16 Mono	Early Infection	Uninfected	0.0767057	3.13336	0.32061	-0.275876	-0.273743	13.8893	0	14.1428	0
chr13	44575771	44575895	125	+	TSC22D1-AS1	50749	NR_038381	44575896	chr13:44575500-44575999	CD16 Mono	Early Infection	Uninfected	NA	NA	NA	NA	NA	NA	NA	NA	NA
chr3	47282800	47282924	125	-	KIF9	16302	NM_001377474	47282800	chr3:47282500-47282999	CD16 Mono	Early Infection	Uninfected	0.580756	0.305013	0.703398	-0.0473072	-0.0679573	15.5168	0	15.5263	0
chr3	47282599	47282723	125	-	KIF9	16308	NM_001377477	47282599	chr3:47282500-47282999	CD16 Mono	Early Infection	Uninfected	0.580756	0.305013	0.703398	-0.0473072	-0.0679573	15.5168	0	15.5263	0
chr17	32342174	32342298	125	-	C17orf75	62953	NM_022344	32342174	chr17:32342000-32342499	CD16 Mono	Early Infection	Uninfected	0.74619	0.585551	0.754587	-0.19898	-0.900001	12.4973	0.0588235	12.5825	0
chr19	47778578	47778702	125	+	SELENOW	67238	NM_003009	47778703	chr19:47778500-47778999	CD16 Mono	Early Infection	Uninfected	0.935178	0.134037	0.767932	-0.0587261	0.460644	12.3103	0.0588235	12.3722	0.0909091
chr4	17810854	17810978	125	+	NCAPG	18381	NM_022346	17810979	chr4:17810500-17810999	CD16 Mono	Early Infection	Uninfected	0.681315	0.16865	0.732573	-0.0372632	-0.071262	15.5955	0	15.6128	0
chr17	12020752	12020876	125	+	MAP2K4	60613	NM_001281435	12020877	chr17:12020500-12020999	CD16 Mono	Early Infection	Uninfected	0.11598	2.47079	0.382681	0.19836	0.14622	15.0464	0	14.8468	0
chr8	66925542	66925666	125	-	SNHG6	34362	NR_002599	66925542	chr8:66925500-66925999	CD16 Mono	Early Infection	Uninfected	0.988702	0.000200535	0.767932	-0.00344681	-0.00902392	13.8144	0	13.8246	0
chr19	41363822	41363946	125	+	TMEM91	67016	NM_001369864	41363947	chr19:41363500-41363999	CD16 Mono	Early Infection	Uninfected	0.0635827	3.44138	0.294958	0.217755	0.23013	14.4333	0	14.189	0
chr19	41363841	41363965	125	+	TMEM91	67017	NM_001098825	41363966	chr19:41363500-41363999	CD16 Mono	Early Infection	Uninfected	0.0635827	3.44138	0.294958	0.217755	0.23013	14.4333	0	14.189	0
chr19	41376408	41376499	92	+	TMEM91	67018	NM_001098821	41376533	chr19:41376000-41376499	CD16 Mono	Early Infection	Uninfected	NA	NA	NA	NA	NA	NA	NA	NA	NA
chr19	41376500	41376532	33	+	TMEM91	67018	NM_001098821	41376533	chr19:41376500-41376999	CD16 Mono	Early Infection	Uninfected	NA	NA	NA	NA	NA	NA	NA	NA	NA
chr19	41377139	41377263	125	+	TMEM91	67023	NM_001042595	41377264	chr19:41377000-41377499	CD16 Mono	Early Infection	Uninfected	NA	NA	NA	NA	NA	NA	NA	NA	NA
chr5	96875814	96875938	125	+	ERAP2	21768	NM_001329233	96875939	chr5:96875500-96875999	CD16 Mono	Early Infection	Uninfected	NA	NA	NA	NA	NA	NA	NA	NA	NA
chr5	96876375	96876499	125	+	ERAP2	21772	NM_022350	96876500	chr5:96876000-96876499	CD16 Mono	Early Infection	Uninfected	NA	NA	NA	NA	NA	NA	NA	NA	NA
chr9	136373670	136373794	125	-	CARD9	38200	NM_052813	136373670	chr9:136373500-136373999	CD16 Mono	Early Infection	Uninfected	0.561509	0.337099	0.695113	0.0695351	0.0967994	14.05	0	14.1248	0
chr2	189762793	189762917	125	-	OSGEPL1	12580	NM_001376077	189762793	chr2:189762500-189762999	CD16 Mono	Early Infection	Uninfected	0.484098	1.45094	0.662619	-0.157512	-0.920046	13.1909	0.0588235	13.4193	0
chr2	189763198	189763322	125	-	OSGEPL1	12601	NM_001354347	189763198	chr2:189763000-189763499	CD16 Mono	Early Infection	Uninfected	0.394329	1.86114	0.618713	-0.349694	-0.456624	11.6866	0.0588235	12.012	0.0454545
chr2	189763199	189763323	125	-	OSGEPL1	12602	NR_148883	189763199	chr2:189763000-189763499	CD16 Mono	Early Infection	Uninfected	0.394329	1.86114	0.618713	-0.349694	-0.456624	11.6866	0.0588235	12.012	0.0454545
chr16	67993395	67993499	105	-	DPEP2	59940	NM_001369657	67993395	chr16:67993000-67993499	CD16 Mono	Early Infection	Uninfected	0.049024	3.87453	0.265311	0.209361	0.212897	14.3363	0	14.1513	0
chr16	67993500	67993519	20	-	DPEP2	59940	NM_001369657	67993395	chr16:67993500-67993999	CD16 Mono	Early Infection	Uninfected	0.217946	1.51785	0.495544	-0.125643	-0.167468	15.2872	0	15.3968	0
chr16	67994292	67994416	125	-	DPEP2	59941	NM_001324159	67994292	chr16:67994000-67994499	CD16 Mono	Early Infection	Uninfected	NA	NA	NA	NA	NA	NA	NA	NA	NA
chr16	67999485	67999499	15	-	DPEP2	59942	NM_022355	67999485	chr16:67999000-67999499	CD16 Mono	Early Infection	Uninfected	0.311058	2.33555	0.567249	-0.327041	-0.923414	12.78	0.0588235	13.2426	0
chr16	67999500	67999609	110	-	DPEP2	59942	NM_022355	67999485	chr16:67999500-67999999	CD16 Mono	Early Infection	Uninfected	0.778845	0.499887	0.76791	-0.0776068	-0.870117	13.7724	0.0588235	13.9918	0
chr16	68000620	68000744	125	-	DPEP2	59943	NR_136706	68000620	chr16:68000500-68000999	CD16 Mono	Early Infection	Uninfected	0.0900317	4.81519	0.34733	-0.607053	-1.42854	12.035	0.117647	12.7073	0.0454545
chr1	42767029	42767153	125	-	P3H1	4935	NM_001146289	42767029	chr1:42767000-42767499	CD16 Mono	Early Infection	Uninfected	0.187847	1.73443	0.468491	0.0890984	0.0948434	15.8499	0	15.7548	0
chr7	73155445	73155499	55	-	SPDYE14	31138	NM_001382494	73155445	chr7:73155000-73155499	CD16 Mono	Early Infection	Uninfected	NA	NA	NA	NA	NA	NA	NA	NA	NA
chr9	128683668	128683792	125	+	SET	36430	NM_001122821	128683793	chr9:128683500-128683999	CD16 Mono	Early Infection	Uninfected	NA	NA	NA	NA	NA	NA	NA	NA	NA
chr9	128684947	128684999	53	+	SET	36431	NM_001248000	128685072	chr9:128684500-128684999	CD16 Mono	Early Infection	Uninfected	0.766175	0.0884358	0.760802	0.0537327	-0.0957829	12.747	0	12.6307	0
chr9	128685000	128685071	72	+	SET	36431	NM_001248000	128685072	chr9:128685000-128685499	CD16 Mono	Early Infection	Uninfected	0.984606	0.0310278	0.767932	0.057445	0.488178	12.3478	0	12.2818	0.0454545
chr9	128689097	128689221	125	+	SET	36432	NM_003011	128689222	chr9:128689000-128689499	CD16 Mono	Early Infection	Uninfected	0.988702	0.000200535	0.767932	0.00204776	-0.0560348	15.6139	0	15.5178	0
chr9	128689849	128689973	125	+	SET	36433	NM_001248001	128689974	chr9:128689500-128689999	CD16 Mono	Early Infection	Uninfected	0.197519	1.66063	0.476923	-0.225712	-0.175108	12.4296	0	12.688	0
chr16	67980500	67980624	125	-	DPEP3	59938	NM_001129758	67980500	chr16:67980500-67980999	CD16 Mono	Early Infection	Uninfected	NA	NA	NA	NA	NA	NA	NA	NA	NA
chr7	77122290	77122414	125	-	FAM185BP	31234	NR_146190	77122290	chr7:77122000-77122499	CD16 Mono	Early Infection	Uninfected	0.744649	0.106083	0.754587	0.0236891	-0.0577324	14.8726	0	14.8116	0
chr3	4303179	4303303	125	+	SETMAR	13283	NM_001276325	4303304	chr3:4303000-4303499	CD16 Mono	Early Infection	Uninfected	0.681315	0.16865	0.732573	-0.0742905	-0.0212934	12.8523	0	12.9435	0
chr7	45769019	45769143	125	-	SEPTIN7P2	30959	NR_024271	45769019	chr7:45769000-45769499	CD16 Mono	Early Infection	Uninfected	0.898585	0.0162433	0.767932	0.0119745	0.0510516	14.3043	0	14.3403	0
chr17	30291945	30291999	55	-	BLMH	62936	NM_000386	30291945	chr17:30291500-30291999	CD16 Mono	Early Infection	Uninfected	NA	NA	NA	NA	NA	NA	NA	NA	NA
chr17	30292000	30292069	70	-	BLMH	62936	NM_000386	30291945	chr17:30292000-30292499	CD16 Mono	Early Infection	Uninfected	0.642588	0.884502	0.723737	0.289661	-0.463404	12.7271	0.0588235	12.4119	0
chr14	77028709	77028833	125	-	IRF2BPL	54095	NM_024496	77028709	chr14:77028500-77028999	CD16 Mono	Early Infection	Uninfected	0.0523723	3.76384	0.27191	0.195402	0.214487	15.2187	0	15.0687	0
chr1	35193146	35193270	125	-	SFPQ	4750	NR_136702	35193146	chr1:35193000-35193499	CD16 Mono	Early Infection	Uninfected	0.681315	0.16865	0.732573	0.035662	0.059897	15.0746	0	15.1483	0
chr10	97498423	97498499	77	-	MMS19	41382	NM_022362	97498423	chr10:97498000-97498499	CD16 Mono	Early Infection	Uninfected	0.187847	1.73443	0.468491	-0.125809	-0.338301	14.4247	0	14.5549	0
chr10	97498500	97498547	48	-	MMS19	41382	NM_022362	97498423	chr10:97498500-97498999	CD16 Mono	Early Infection	Uninfected	0.403436	0.698061	0.618713	0.0952586	0.00580532	15.05	0	14.8979	0
chr10	97498610	97498734	125	-	MMS19	41383	NM_001289403	97498610	chr10:97498500-97498999	CD16 Mono	Early Infection	Uninfected	0.403436	0.698061	0.618713	0.0952586	0.00580532	15.05	0	14.8979	0
chr10	97498795	97498919	125	-	MMS19	41390	NM_001289405	97498795	chr10:97498500-97498999	CD16 Mono	Early Infection	Uninfected	0.403436	0.698061	0.618713	0.0952586	0.00580532	15.05	0	14.8979	0
chr10	22003731	22003855	125	-	DNAJC1	40297	NM_022365	22003731	chr10:22003500-22003999	CD16 Mono	Early Infection	Uninfected	0.787884	0.072393	0.76791	0.0183952	-0.0174873	14.9824	0	14.981	0
chr1	246566262	246566386	125	-	TFB2M	7659	NM_022366	246566262	chr1:246566000-246566499	CD16 Mono	Early Infection	Uninfected	0.561509	0.337099	0.695113	-0.0610672	-0.0747382	15.3363	0	15.4095	0
chr1	156149819	156149943	125	+	SEMA4A	2545	NM_001193300	156149944	chr1:156149500-156149999	CD16 Mono	Early Infection	Uninfected	NA	NA	NA	NA	NA	NA	NA	NA	NA
chr1	156154423	156154499	77	+	SEMA4A	2552	NM_001370567	156154548	chr1:156154000-156154499	CD16 Mono	Early Infection	Uninfected	0.22871	1.44886	0.505567	0.143733	0.168174	15.0688	0	14.9849	0
chr1	156154500	156154547	48	+	SEMA4A	2552	NM_001370567	156154548	chr1:156154500-156154999	CD16 Mono	Early Infection	Uninfected	0.251364	1.31571	0.523721	0.172187	0.205115	14.357	0	14.1823	0
chrX	69165454	69165499	46	-	PJA1	76979	NM_022368	69165454	chrX:69165000-69165499	CD16 Mono	Early Infection	Uninfected	NA	NA	NA	NA	NA	NA	NA	NA	NA
chrX	69165500	69165578	79	-	PJA1	76979	NM_022368	69165454	chrX:69165500-69165999	CD16 Mono	Early Infection	Uninfected	NA	NA	NA	NA	NA	NA	NA	NA	NA
chr11	124876057	124876181	125	+	ROBO3	44098	NM_001370356	124876182	chr11:124876000-124876499	CD16 Mono	Early Infection	Uninfected	0.049024	3.87453	0.265311	0.292933	0.295504	13.4678	0	13.0538	0
chr11	124876689	124876813	125	+	ROBO3	44100	NM_001370357	124876814	chr11:124876500-124876999	CD16 Mono	Early Infection	Uninfected	0.00626538	10.1454	0.109147	0.62427	-0.245497	12.7515	0.117647	12.281	0.0454545
chr1	179081945	179081999	55	+	TOR3A	2984	NM_022371	179082070	chr1:179081500-179081999	CD16 Mono	Early Infection	Uninfected	0.288201	1.12801	0.548816	0.201008	0.201561	14.1363	0	13.9465	0
chr1	179082000	179082069	70	+	TOR3A	2984	NM_022371	179082070	chr1:179082000-179082499	CD16 Mono	Early Infection	Uninfected	0.744649	0.106083	0.754587	0.0294927	0.0582067	14.0268	0	14.0153	0
chr16	2205329	2205453	125	+	MLST8	57271	NM_001199173	2205454	chr16:2205000-2205499	CD16 Mono	Early Infection	Uninfected	0.681315	0.16865	0.732573	-0.0527417	-0.166363	14.5971	0	14.5669	0
chr7	35695136	35695260	125	-	HERPUD2	30801	NM_022373	35695136	chr7:35695000-35695499	CD16 Mono	Early Infection	Uninfected	0.921037	0.0098262	0.767932	0.0152259	-0.0293473	15.1056	0	15.1411	0
chr2	38377274	38377398	125	-	ATL2	11018	NM_001135673	38377274	chr2:38377000-38377499	CD16 Mono	Early Infection	Uninfected	0.943553	0.00501337	0.767932	-0.00784055	0.0212808	14.798	0	14.8722	0
chr2	38376531	38376655	125	-	ATL2	11023	NM_001308076	38376531	chr2:38376500-38376999	CD16 Mono	Early Infection	Uninfected	0.22871	1.44886	0.505567	-0.128861	-0.134324	14.1741	0	14.2965	0
chr2	38377424	38377499	76	-	ATL2	11026	NM_001330458	38377424	chr2:38377000-38377499	CD16 Mono	Early Infection	Uninfected	0.943553	0.00501337	0.767932	-0.00784055	0.0212808	14.798	0	14.8722	0
chr2	38377500	38377548	49	-	ATL2	11026	NM_001330458	38377424	chr2:38377500-38377999	CD16 Mono	Early Infection	Uninfected	0.0523723	3.76384	0.27191	0.257175	0.39436	13.7186	0	13.5842	0
chr4	212500	212599	100	+	ZNF876P	18062	NR_027481	212600	chr4:212500-212999	CD16 Mono	Early Infection	Uninfected	NA	NA	NA	NA	NA	NA	NA	NA	NA
chr11	60183332	60183456	125	-	MS4A6A	45299	NM_152851	60183332	chr11:60183000-60183499	CD16 Mono	Early Infection	Uninfected	NA	NA	NA	NA	NA	NA	NA	NA	NA
chr11	60184667	60184791	125	-	MS4A6A	45300	NM_152852	60184667	chr11:60184500-60184999	CD16 Mono	Early Infection	Uninfected	NA	NA	NA	NA	NA	NA	NA	NA	NA
chr13	87671000	87671088	89	-	MIR4500HG	51792	NR_033829	87670964	chr13:87671000-87671499	CD16 Mono	Early Infection	Uninfected	NA	NA	NA	NA	NA	NA	NA	NA	NA
chr8	22578616	22578740	125	+	PDLIM2	32674	NM_021630	22578741	chr8:22578500-22578999	CD16 Mono	Early Infection	Uninfected	NA	NA	NA	NA	NA	NA	NA	NA	NA
chr8	22580350	22580474	125	+	PDLIM2	32675	NM_001368120	22580475	chr8:22580000-22580499	CD16 Mono	Early Infection	Uninfected	0.0721056	3.23443	0.312246	0.225261	0.21428	13.9228	0	13.7641	0
chr7	37916818	37916942	125	-	SFRP4	30821	NM_003014	37916818	chr7:37916500-37916999	CD16 Mono	Early Infection	Uninfected	NA	NA	NA	NA	NA	NA	NA	NA	NA
chr8	143572773	143572897	125	-	MROH6	35134	NM_001100878	143572773	chr8:143572500-143572999	CD16 Mono	Early Infection	Uninfected	0.000405821	15.6192	0.0451423	-1.0118	-4.51564	11.3229	0.352941	12.3391	0.0454545
chr9	131545500	131545522	23	+	PRRT1B	36555	NM_001365666	131545523	chr9:131545500-131545999	CD16 Mono	Early Infection	Uninfected	NA	NA	NA	NA	NA	NA	NA	NA	NA
chr8	143734014	143734138	125	+	IQANK1	33647	NM_001381875	143734139	chr8:143734000-143734499	CD16 Mono	Early Infection	Uninfected	NA	NA	NA	NA	NA	NA	NA	NA	NA
chr18	5197258	5197382	125	-	AKAIN1	64907	NM_001145194	5197258	chr18:5197000-5197499	CD16 Mono	Early Infection	Uninfected	NA	NA	NA	NA	NA	NA	NA	NA	NA
chr17	58007247	58007371	125	-	SRSF1	63685	NM_001078166	58007247	chr17:58007000-58007499	CD16 Mono	Early Infection	Uninfected	0.263259	1.25154	0.531997	0.126252	0.143496	14.6595	0	14.5275	0
chr17	58007347	58007471	125	-	SRSF1	63687	NR_034041	58007347	chr17:58007000-58007499	CD16 Mono	Early Infection	Uninfected	0.263259	1.25154	0.531997	0.126252	0.143496	14.6595	0	14.5275	0
chr20	1225919	1225999	81	+	RAD21L1	70258	NM_001136566	1226044	chr20:1225500-1225999	CD16 Mono	Early Infection	Uninfected	0.00232973	9.26972	0.0756232	0.684636	0.738993	13.5202	0	12.9065	0
chr20	1226000	1226043	44	+	RAD21L1	70258	NM_001136566	1226044	chr20:1226000-1226499	CD16 Mono	Early Infection	Uninfected	0.00255881	9.09806	0.0777938	0.609684	0.746307	12.747	0	12.2017	0
chr22	46071022	46071146	125	-	LINC02939	74791	NR_148973	46071022	chr22:46071000-46071499	CD16 Mono	Early Infection	Uninfected	0.487751	0.481484	0.662619	0.117273	0.152336	13.3379	0	13.2258	0
chr8	144266328	144266452	125	+	SCX	33665	NM_001080514	144266453	chr8:144266000-144266499	CD16 Mono	Early Infection	Uninfected	NA	NA	NA	NA	NA	NA	NA	NA	NA
chr17	76737332	76737456	125	-	SRSF2	64073	NM_001195427	76737332	chr17:76737000-76737499	CD16 Mono	Early Infection	Uninfected	0.0677339	3.3371	0.303088	0.200243	0.185511	15.1688	0	14.9531	0
chr17	76737412	76737499	88	-	SRSF2	64075	NM_003016	76737412	chr17:76737000-76737499	CD16 Mono	Early Infection	Uninfected	0.0677339	3.3371	0.303088	0.200243	0.185511	15.1688	0	14.9531	0
chr17	76737500	76737536	37	-	SRSF2	64075	NM_003016	76737412	chr17:76737500-76737999	CD16 Mono	Early Infection	Uninfected	0.523964	0.406083	0.680259	0.0495604	0.0356774	15.7768	0	15.7	0
chr6	36594188	36594312	125	+	SRSF3	25181	NR_036610	36594313	chr6:36594000-36594499	CD16 Mono	Early Infection	Uninfected	0.0373725	4.33336	0.236005	-0.188735	-0.209304	15.0047	0	15.2967	0
chr6	36594237	36594361	125	+	SRSF3	25182	NM_003017	36594362	chr6:36594000-36594499	CD16 Mono	Early Infection	Uninfected	0.0373725	4.33336	0.236005	-0.188735	-0.209304	15.0047	0	15.2967	0
chr10	43436723	43436847	125	+	ZNF487	38795	NM_001355445	43436848	chr10:43436500-43436999	CD16 Mono	Early Infection	Uninfected	0.419564	0.651537	0.627584	0.0906164	0.0779869	15.4351	0	15.459	0
chr10	43436986	43436999	14	+	ZNF487	38800	NM_001355444	43437111	chr10:43436500-43436999	CD16 Mono	Early Infection	Uninfected	0.419564	0.651537	0.627584	0.0906164	0.0779869	15.4351	0	15.459	0
chr10	43437000	43437110	111	+	ZNF487	38800	NM_001355444	43437111	chr10:43437000-43437499	CD16 Mono	Early Infection	Uninfected	0.275537	1.18897	0.541355	-0.118063	-0.151125	14.8188	0	14.9668	0
chr16	50152786	50152910	125	+	TENT4B	58120	NM_001040284	50152911	chr16:50152500-50152999	CD16 Mono	Early Infection	Uninfected	0.580756	0.305013	0.703398	-0.060241	-0.071345	14.373	0	14.4137	0
chr16	50153181	50153305	125	+	TENT4B	58123	NM_001365324	50153306	chr16:50153000-50153499	CD16 Mono	Early Infection	Uninfected	0.809759	0.0579545	0.767932	-0.0134595	-0.0568953	14.9816	0	15.0054	0
chr10	47553524	47553648	125	-	BMS1P2	40696	NR_024495	47553524	chr10:47553500-47553999	CD16 Mono	Early Infection	Uninfected	NA	NA	NA	NA	NA	NA	NA	NA	NA
chr5	73626033	73626157	125	+	ARHGEF28	21576	NM_001080479	73626158	chr5:73626000-73626499	CD16 Mono	Early Infection	Uninfected	NA	NA	NA	NA	NA	NA	NA	NA	NA
chr12	9283532	9283656	125	+	LOC642846	46896	NR_024374	9283657	chr12:9283500-9283999	CD16 Mono	Early Infection	Uninfected	0.735794	0.613611	0.754587	-0.236792	-0.664865	12.338	0.117647	12.3848	0.0909091
chr21	45287927	45287999	73	+	LINC00205	72699	NR_026943	45288052	chr21:45287500-45287999	CD16 Mono	Early Infection	Uninfected	0.22871	1.44886	0.505567	0.130402	0.0762822	14.6542	0	14.5453	0
chr21	45288000	45288051	52	+	LINC00205	72699	NR_026943	45288052	chr21:45288000-45288499	CD16 Mono	Early Infection	Uninfected	0.542575	0.370789	0.688317	-0.119983	-0.183463	13.8421	0	13.999	0
chr6	28336135	28336259	125	-	ZSCAN31	26694	NM_001135216	28336135	chr6:28336000-28336499	CD16 Mono	Early Infection	Uninfected	0.756688	0.557607	0.760802	-0.150807	-0.596146	11.7516	0.176471	12.0083	0.136364
chr6	28336376	28336499	124	-	ZSCAN31	26696	NM_001243241	28336376	chr6:28336000-28336499	CD16 Mono	Early Infection	Uninfected	0.756688	0.557607	0.760802	-0.150807	-0.596146	11.7516	0.176471	12.0083	0.136364
chr6	28336500	28336500	1	-	ZSCAN31	26696	NM_001243241	28336376	chr6:28336500-28336999	CD16 Mono	Early Infection	Uninfected	NA	NA	NA	NA	NA	NA	NA	NA	NA
chr6	28356272	28356396	125	-	ZSCAN31	26701	NM_001135215	28356272	chr6:28356000-28356499	CD16 Mono	Early Infection	Uninfected	0.642588	0.884502	0.723737	-0.128158	-1.02621	13.2457	0.0588235	13.4078	0
chr1	29181901	29181999	99	-	SRSF4	4603	NM_005626	29181901	chr1:29181500-29181999	CD16 Mono	Early Infection	Uninfected	0.0348589	4.45207	0.22758	0.249255	0.18251	15.2015	0	14.8866	0
chr1	29182000	29182025	26	-	SRSF4	4603	NM_005626	29181901	chr1:29182000-29182499	CD16 Mono	Early Infection	Uninfected	0.22871	1.44886	0.505567	0.135496	0.0112981	15.2874	0	15.0665	0
chr8	93700434	93700499	66	-	CIBAR1-DT	34571	NR_033858	93700434	chr8:93700000-93700499	CD16 Mono	Early Infection	Uninfected	NA	NA	NA	NA	NA	NA	NA	NA	NA
chr8	93700500	93700558	59	-	CIBAR1-DT	34571	NR_033858	93700434	chr8:93700500-93700999	CD16 Mono	Early Infection	Uninfected	0.0121932	6.28255	0.141055	0.571141	0.616675	12.747	0	12.1436	0
chr1	212858139	212858263	125	-	FLVCR1-DT	7210	NR_027285	212858139	chr1:212858000-212858499	CD16 Mono	Early Infection	Uninfected	0.787884	0.072393	0.76791	0.0349635	0.00412792	15.0221	0	14.955	0
chr5	110726672	110726796	125	-	TMEM232	23589	NM_001039763	110726672	chr5:110726500-110726999	CD16 Mono	Early Infection	Uninfected	0.79615	0.455936	0.767932	-0.183968	0.351798	12.6027	0	12.8309	0.0454545
chr14	69767017	69767141	125	+	SRSF5	52591	NM_001039465	69767142	chr14:69767000-69767499	CD16 Mono	Early Infection	Uninfected	0.831783	0.0451203	0.767932	-0.0127623	-0.0720218	15.3976	0	15.3498	0
chr17	75633309	75633433	125	+	SMIM5	61986	NM_001162995	75633434	chr17:75633000-75633499	CD16 Mono	Early Infection	Uninfected	0.00683544	7.31571	0.112956	0.402846	0.367012	14.1918	0	13.737	0
chr11	94512336	94512460	125	+	C11orf97	43723	NM_001190462	94512461	chr11:94512000-94512499	CD16 Mono	Early Infection	Uninfected	0.792332	0.465549	0.767932	0.104914	1.23744	12.0147	0	11.8997	0.0909091
chr2	159615169	159615293	125	+	BAZ2B-AS1	9329	NR_110587	159615294	chr2:159615000-159615499	CD16 Mono	Early Infection	Uninfected	0.660239	0.830307	0.723939	-0.176791	-0.873175	12.2171	0.0588235	12.3952	0
chr20	43457771	43457895	125	+	SRSF6	70834	NM_006275	43457896	chr20:43457500-43457999	CD16 Mono	Early Infection	Uninfected	0.85394	0.0338904	0.767932	0.0195809	-0.0728502	15.0935	0	15.1232	0
chr5	61162469	61162499	31	-	SMIM15	23226	NM_001048249	61162469	chr5:61162000-61162499	CD16 Mono	Early Infection	Uninfected	0.766175	0.0884358	0.760802	0.0378124	-0.0800418	14.4319	0	14.3406	0
chr5	61162500	61162593	94	-	SMIM15	23226	NM_001048249	61162469	chr5:61162500-61162999	CD16 Mono	Early Infection	Uninfected	0.357329	0.847259	0.593554	-0.158993	-0.120616	13.357	0	13.5971	0
chr10	94362940	94362999	60	-	NOC3L	41271	NM_022451	94362940	chr10:94362500-94362999	CD16 Mono	Early Infection	Uninfected	0.943553	0.00501337	0.767932	-0.0182991	-0.0314728	13.2207	0	13.1733	0
chr10	94363000	94363064	65	-	NOC3L	41271	NM_022451	94362940	chr10:94363000-94363499	CD16 Mono	Early Infection	Uninfected	0.990487	0.0191178	0.767932	0.0101173	-0.727585	13.2919	0.0588235	13.3158	0
chr7	65038229	65038353	125	+	CCT6P3	29131	NR_033416	65038354	chr7:65038000-65038499	CD16 Mono	Early Infection	Uninfected	0.263259	1.25154	0.531997	0.0933306	0.126187	15.6017	0	15.5513	0
chr16	30658306	30658430	125	+	FBRS	57930	NM_001105079	30658431	chr16:30658000-30658499	CD16 Mono	Early Infection	Uninfected	0.470164	0.521591	0.654097	0.029318	0.0410743	16.5151	0	16.5061	0
chr2	38751362	38751486	125	-	SRSF7	11031	NM_001031684	38751362	chr2:38751000-38751499	CD16 Mono	Early Infection	Uninfected	0.160933	1.96544	0.437437	0.133982	0.10675	14.9518	0	14.9018	0
chr2	38751495	38751499	5	-	SRSF7	11032	NM_001195446	38751495	chr2:38751000-38751499	CD16 Mono	Early Infection	Uninfected	0.160933	1.96544	0.437437	0.133982	0.10675	14.9518	0	14.9018	0
chr2	38751500	38751619	120	-	SRSF7	11032	NM_001195446	38751495	chr2:38751500-38751999	CD16 Mono	Early Infection	Uninfected	0.263259	1.25154	0.531997	0.0935998	0.0906542	14.1056	0	14.03	0
chr2	218672003	218672127	125	-	RNF25	12894	NM_022453	218672003	chr2:218672000-218672499	CD16 Mono	Early Infection	Uninfected	0.387685	0.74619	0.610555	-0.109712	-0.102363	12.8256	0	12.9247	0
chr9	138150000	138150112	113	+	TUBBP5	36748	NR_027156	138150113	chr9:138150000-138150499	CD16 Mono	Early Infection	Uninfected	NA	NA	NA	NA	NA	NA	NA	NA	NA
chr5	177132954	177132999	46	+	NSD1	22715	NM_172349	177133079	chr5:177132500-177132999	CD16 Mono	Early Infection	Uninfected	0.144679	2.12747	0.417242	-0.264488	-0.328073	12.4296	0	12.587	0
chr5	177133000	177133078	79	+	NSD1	22715	NM_172349	177133079	chr5:177133000-177133499	CD16 Mono	Early Infection	Uninfected	0.0815423	3.03389	0.330174	0.164664	0.187248	14.4333	0	14.3121	0
chr5	177133648	177133772	125	+	NSD1	22716	NM_022455	177133773	chr5:177133500-177133999	CD16 Mono	Early Infection	Uninfected	0.0261968	4.94298	0.198328	0.204729	0.2076	15.5955	0	15.329	0
chr5	177134104	177134228	125	+	NSD1	22717	NM_001365684	177134229	chr5:177134000-177134499	CD16 Mono	Early Infection	Uninfected	0.921037	0.0098262	0.767932	0.0166511	0.0665765	13.7681	0	13.7476	0
chr12	116559256	116559380	125	+	MAP1LC3B2	48285	NM_001085481	116559381	chr12:116559000-116559499	CD16 Mono	Early Infection	Uninfected	0.0103728	6.56972	0.132701	-0.361715	-0.391176	13.5711	0	13.8376	0
chr7	65750980	65750999	20	+	CCT6P1	29143	NR_003110	65751105	chr7:65750500-65750999	CD16 Mono	Early Infection	Uninfected	0.523964	0.406083	0.680259	0.0732886	0.0925401	14.4407	0	14.4307	0
chr7	65751000	65751104	105	+	CCT6P1	29143	NR_003110	65751105	chr7:65751000-65751499	CD16 Mono	Early Infection	Uninfected	0.988702	0.000200535	0.767932	-0.0102556	0.104322	13.7973	0	13.9684	0
chr1	176207245	176207369	125	-	COP1	6834	NM_001001740	176207245	chr1:176207000-176207499	CD16 Mono	Early Infection	Uninfected	0.251364	1.31571	0.523721	-0.115619	-0.145282	14.3318	0	14.3868	0
chr1	176207287	176207411	125	-	COP1	6836	NM_022457	176207287	chr1:176207000-176207499	CD16 Mono	Early Infection	Uninfected	0.251364	1.31571	0.523721	-0.115619	-0.145282	14.3318	0	14.3868	0
chr7	156893209	156893333	125	-	LMBR1	32305	NR_146959	156893209	chr7:156893000-156893499	CD16 Mono	Early Infection	Uninfected	0.898585	0.0162433	0.767932	-0.0194342	-0.0868771	15.2788	0	15.1968	0
chr7	156893184	156893308	125	-	LMBR1	32306	NM_001350953	156893184	chr7:156893000-156893499	CD16 Mono	Early Infection	Uninfected	0.898585	0.0162433	0.767932	-0.0194342	-0.0868771	15.2788	0	15.1968	0
chr13	20902775	20902899	125	-	XPO4	51289	NM_001372061	20902775	chr13:20902500-20902999	CD16 Mono	Early Infection	Uninfected	0.160933	1.96544	0.437437	0.141039	0.113466	14.3852	0	14.2306	0
chr12	131710965	131710999	35	+	SFSWAP	48474	NM_001261411	131711090	chr12:131710500-131710999	CD16 Mono	Early Infection	Uninfected	0.239849	1.38148	0.514884	0.209843	0.162368	13.598	0	13.3122	0
chr12	131711000	131711089	90	+	SFSWAP	48474	NM_001261411	131711090	chr12:131711000-131711499	CD16 Mono	Early Infection	Uninfected	0.986167	0.027859	0.767932	-0.0119354	-0.677757	12.8691	0.0588235	12.9737	0
chr1	39408948	39408999	52	+	NA	931	NM_015038	39409073	chr1:39408500-39408999	CD16 Mono	Early Infection	Uninfected	0.129714	2.29592	0.399819	0.208881	0.233955	14.4466	0	14.2759	0
chr1	39409000	39409072	73	+	NA	931	NM_015038	39409073	chr1:39409000-39409499	CD16 Mono	Early Infection	Uninfected	0.929205	0.146852	0.767932	-0.0667972	-0.181566	12.0216	0.0588235	12.1749	0.0454545
chr3	101827865	101827989	125	+	NFKBIZ	14589	NM_001005474	101827990	chr3:101827500-101827999	CD16 Mono	Early Infection	Uninfected	0.419564	0.651537	0.627584	0.107328	0.0708462	13.9824	0	13.8248	0
chr3	101849389	101849499	111	+	NFKBIZ	14590	NM_031419	101849514	chr3:101849000-101849499	CD16 Mono	Early Infection	Uninfected	0.505687	0.442981	0.670683	0.0464114	0.0521949	15.8044	0	15.7451	0
chr3	101849500	101849513	14	+	NFKBIZ	14590	NM_031419	101849514	chr3:101849500-101849999	CD16 Mono	Early Infection	Uninfected	0.00683544	7.31571	0.112956	0.264961	0.25401	15.1722	0	14.9072	0
chr6	3455578	3455702	125	+	LOC643327	24552	NR_147844	3455703	chr6:3455500-3455999	CD16 Mono	Early Infection	Uninfected	NA	NA	NA	NA	NA	NA	NA	NA	NA
chr12	57477868	57477992	125	-	ARHGAP9	49633	NM_001080156	57477868	chr12:57477500-57477999	CD16 Mono	Early Infection	Uninfected	0.0234242	7.50797	0.190713	-0.726086	-0.39212	11.3383	0.117647	12.0417	0.136364
chr12	57479608	57479732	125	-	ARHGAP9	49641	NM_001080157	57479608	chr12:57479500-57479999	CD16 Mono	Early Infection	Uninfected	0.0167468	8.1791	0.163238	0.752271	-0.839468	12.06	0.176471	10.8079	0.0454545
chr12	57479867	57479991	125	-	ARHGAP9	49642	NM_032496	57479867	chr12:57479500-57479999	CD16 Mono	Early Infection	Uninfected	0.0167468	8.1791	0.163238	0.752271	-0.839468	12.06	0.176471	10.8079	0.0454545
chr12	57488825	57488949	125	-	ARHGAP9	49643	NM_001319850	57488825	chr12:57488500-57488999	CD16 Mono	Early Infection	Uninfected	NA	NA	NA	NA	NA	NA	NA	NA	NA
chr14	20919216	20919340	125	+	RNASE2CP	52063	NR_033909	20919341	chr14:20919000-20919499	CD16 Mono	Early Infection	Uninfected	NA	NA	NA	NA	NA	NA	NA	NA	NA
chr15	40769855	40769979	125	+	C15orf62	54830	NM_001130448	40769980	chr15:40769500-40769999	CD16 Mono	Early Infection	Uninfected	0.876213	0.0242647	0.767932	0.0435175	0.0906768	12.6599	0	12.6002	0
chr12	93377737	93377861	125	-	LOC643339	49913	NR_040096	93377737	chr12:93377500-93377999	CD16 Mono	Early Infection	Uninfected	0.867252	0.284852	0.767932	0.0326524	-0.729201	13.8795	0.0588235	13.8997	0
chr11	57751782	57751906	125	-	BTBD18	45272	NM_001145101	57751782	chr11:57751500-57751999	CD16 Mono	Early Infection	Uninfected	NA	NA	NA	NA	NA	NA	NA	NA	NA
chr14	21098812	21098936	125	+	TMEM253	52075	NM_001146683	21098937	chr14:21098500-21098999	CD16 Mono	Early Infection	Uninfected	NA	NA	NA	NA	NA	NA	NA	NA	NA
chr2	238231561	238231685	125	+	TARDBPP3	10491	NR_026923	238231686	chr2:238231500-238231999	CD16 Mono	Early Infection	Uninfected	0.328514	0.954746	0.576001	0.243117	0.209473	13.6598	0	13.397	0
chr3	185938015	185938139	125	-	TRA2B	17859	NM_001243879	185938015	chr3:185938000-185938499	CD16 Mono	Early Infection	Uninfected	0.831783	0.0451203	0.767932	-0.0129519	-0.00811897	15.8218	0	15.8057	0
chr10	88759895	88759999	105	+	LIPN	39424	NM_001102469	88760020	chr10:88759500-88759999	CD16 Mono	Early Infection	Uninfected	0.0028083	8.92801	0.0804855	-0.391353	-0.33691	14.807	0	15.239	0
chr10	88760000	88760019	20	+	LIPN	39424	NM_001102469	88760020	chr10:88760000-88760499	CD16 Mono	Early Infection	Uninfected	0.211002	3.11178	0.492185	-0.421085	-1.15129	12.2433	0.0588235	12.7007	0
chr2	20651099	20651223	125	-	HS1BP3	10790	NM_022460	20651099	chr2:20651000-20651499	CD16 Mono	Early Infection	Uninfected	0.22871	1.44886	0.505567	0.121885	0.105158	15.3352	0	15.1307	0
chr3	28348825	28348949	125	-	AZI2	16087	NM_001271650	28348825	chr3:28348500-28348999	CD16 Mono	Early Infection	Uninfected	0.301251	1.06865	0.558935	0.0515507	0.0541843	15.5891	0	15.4822	0
chr18	67516421	67516499	79	+	DSEL-AS1	64796	NR_033921	67516546	chr18:67516000-67516499	CD16 Mono	Early Infection	Uninfected	NA	NA	NA	NA	NA	NA	NA	NA	NA
chr18	67516500	67516545	46	+	DSEL-AS1	64796	NR_033921	67516546	chr18:67516500-67516999	CD16 Mono	Early Infection	Uninfected	0.0523723	3.76384	0.27191	0.214753	0.205455	15.0625	0	14.9042	0
chr17	979777	979901	125	-	NXN	62304	NM_022463	979777	chr17:979500-979999	CD16 Mono	Early Infection	Uninfected	0.0428646	4.10074	0.249997	0.186624	0.178928	15.4509	0	15.2623	0
chr9	137227377	137227499	123	+	RNF224	36720	NM_001190228	137227502	chr9:137227000-137227499	CD16 Mono	Early Infection	Uninfected	NA	NA	NA	NA	NA	NA	NA	NA	NA
chr9	137227500	137227501	2	+	RNF224	36720	NM_001190228	137227502	chr9:137227500-137227999	CD16 Mono	Early Infection	Uninfected	0.187847	1.73443	0.468491	0.232021	0.359698	12.9609	0	12.6772	0
chr7	149838250	149838374	125	+	ZNF862	30196	NM_001099220	149838375	chr7:149838000-149838499	CD16 Mono	Early Infection	Uninfected	0.660667	0.192714	0.723939	-0.0317824	-0.0441603	14.9607	0	14.9601	0
chr11	60243138	60243262	125	-	MS4A4E	45304	NM_001351235	60243138	chr11:60243000-60243499	CD16 Mono	Early Infection	Uninfected	0.205065	3.16885	0.486936	-0.427999	-1.15149	11.6853	0.117647	12.0817	0.0454545
chr19	34677032	34677156	125	-	SCGB1B2P	68851	NR_027620	34677032	chr19:34677000-34677499	CD16 Mono	Early Infection	Uninfected	0.160933	1.96544	0.437437	-0.179797	-0.191978	13.6025	0	13.8307	0
chr1	219173789	219173913	125	-	LYPLAL1-DT	7247	NR_038845	219173789	chr1:219173500-219173999	CD16 Mono	Early Infection	Uninfected	0.301251	1.06865	0.558935	-0.110118	-0.168906	13.9188	0	13.8654	0
chr11	104918176	104918300	125	-	CASP4LP	46129	NR_034078	104918176	chr11:104918000-104918499	CD16 Mono	Early Infection	Uninfected	NA	NA	NA	NA	NA	NA	NA	NA	NA
chr5	139198369	139198493	125	-	SIL1	23875	NM_001037633	139198369	chr5:139198000-139198499	CD16 Mono	Early Infection	Uninfected	0.0121932	6.28255	0.141055	0.249775	0.261484	14.8622	0	14.5009	0
chr6	111483347	111483471	125	+	TRAF3IP2-AS1	25819	NR_034111	111483472	chr6:111483000-111483499	CD16 Mono	Early Infection	Uninfected	0.0975517	2.74512	0.356653	0.187345	0.194628	14.3993	0	14.1863	0
chr12	56007379	56007499	121	+	IKZF4	47610	NM_001351089	56007504	chr12:56007000-56007499	CD16 Mono	Early Infection	Uninfected	0.660912	0.82827	0.723939	0.229495	0.77586	12.7246	0	12.5228	0.0454545
chr12	56007500	56007503	4	+	IKZF4	47610	NM_001351089	56007504	chr12:56007500-56007999	CD16 Mono	Early Infection	Uninfected	NA	NA	NA	NA	NA	NA	NA	NA	NA
chr12	56020780	56020904	125	+	IKZF4	47612	NM_001351090	56020905	chr12:56020500-56020999	CD16 Mono	Early Infection	Uninfected	0.0789728	5.0773	0.327137	-0.685487	-0.738507	12.0776	0.0588235	12.867	0.0454545
chr12	56020918	56020999	82	+	IKZF4	47613	NM_001351092	56021043	chr12:56020500-56020999	CD16 Mono	Early Infection	Uninfected	0.0789728	5.0773	0.327137	-0.685487	-0.738507	12.0776	0.0588235	12.867	0.0454545
chr12	56021000	56021042	43	+	IKZF4	47613	NM_001351092	56021043	chr12:56021000-56021499	CD16 Mono	Early Infection	Uninfected	0.233724	2.90723	0.513102	-0.447235	-1.18978	12.5211	0.0588235	13.0599	0
chr10	123008688	123008812	125	-	IKZF5	41782	NM_001271840	123008688	chr10:123008500-123008999	CD16 Mono	Early Infection	Uninfected	0.876213	0.0242647	0.767932	0.0166115	-0.0626468	15.2206	0	15.2066	0
chr10	123008796	123008920	125	-	IKZF5	41783	NM_001372123	123008796	chr10:123008500-123008999	CD16 Mono	Early Infection	Uninfected	0.876213	0.0242647	0.767932	0.0166115	-0.0626468	15.2206	0	15.2066	0
chr12	98503856	98503980	125	-	LINC02453	49977	NR_038383	98503856	chr12:98503500-98503999	CD16 Mono	Early Infection	Uninfected	0.921037	0.0098262	0.767932	0.00498424	-0.2444	14.7911	0	14.7062	0
chr4	52659281	52659405	125	+	USP46-DT	18585	NR_125363	52659406	chr4:52659000-52659499	CD16 Mono	Early Infection	Uninfected	0.436064	0.606618	0.636124	0.13381	0.141407	13.6077	0	13.3262	0
chr16	53371213	53371337	125	-	MPHOSPH10P1	59734	NM_001347693	53371213	chr16:53371000-53371499	CD16 Mono	Early Infection	Uninfected	NA	NA	NA	NA	NA	NA	NA	NA	NA
chr5	180861277	180861401	125	-	ZFP62	24485	NM_001172638	180861277	chr5:180861000-180861499	CD16 Mono	Early Infection	Uninfected	0.187847	1.73443	0.468491	-0.145264	-0.188103	14.4253	0	14.511	0
chr1	827466	827499	34	+	LINC01128	9	NR_047526	827591	chr1:827000-827499	CD16 Mono	Early Infection	Uninfected	0.0866234	2.93603	0.338303	0.238156	0.226287	13.9745	0	13.6491	0
chr1	827500	827590	91	+	LINC01128	9	NR_047526	827591	chr1:827500-827999	CD16 Mono	Early Infection	Uninfected	0.419564	0.651537	0.627584	0.0812041	0.105923	14.0391	0	14.0478	0
chr1	827673	827797	125	+	LINC01128	14	NR_047525	827798	chr1:827500-827999	CD16 Mono	Early Infection	Uninfected	0.419564	0.651537	0.627584	0.0812041	0.105923	14.0391	0	14.0478	0
chr16	3046436	3046499	64	+	MMP25	57345	NM_022468	3046561	chr16:3046000-3046499	CD16 Mono	Early Infection	Uninfected	0.989284	0.0215471	0.767932	-0.0335361	0.558843	12.6027	0	12.6603	0.0454545
chr16	3046500	3046560	61	+	MMP25	57345	NM_022468	3046561	chr16:3046500-3046999	CD16 Mono	Early Infection	Uninfected	NA	NA	NA	NA	NA	NA	NA	NA	NA
chr7	73155450	73155499	50	-	SPDYE10	31141	NM_001382504	73155450	chr7:73155000-73155499	CD16 Mono	Early Infection	Uninfected	NA	NA	NA	NA	NA	NA	NA	NA	NA
chr14	24429669	24429793	125	-	CBLN3	53537	NM_001039771	24429669	chr14:24429500-24429999	CD16 Mono	Early Infection	Uninfected	0.436064	0.606618	0.636124	0.12511	0.203186	14.9744	0	14.8967	0
chr2	85668200	85668324	125	-	SFTPB	11578	NM_001367281	85668200	chr2:85668000-85668499	CD16 Mono	Early Infection	Uninfected	NA	NA	NA	NA	NA	NA	NA	NA	NA
chr2	85668742	85668866	125	-	SFTPB	11579	NM_198843	85668742	chr2:85668500-85668999	CD16 Mono	Early Infection	Uninfected	NA	NA	NA	NA	NA	NA	NA	NA	NA
chr16	54928779	54928903	125	-	CRNDE	59750	NM_001308963	54928779	chr16:54928500-54928999	CD16 Mono	Early Infection	Uninfected	0.982725	0.034852	0.767932	-0.0107751	-0.740291	12.9315	0.0588235	12.7803	0
chr16	54929190	54929314	125	-	CRNDE	59753	NR_034105	54929190	chr16:54929000-54929499	CD16 Mono	Early Infection	Uninfected	0.831783	0.0451203	0.767932	0.0202192	-0.0742259	15.7085	0	15.6635	0
chr3	179071810	179071934	125	-	ZMAT3	17740	NM_001375824	179071810	chr3:179071500-179071999	CD16 Mono	Early Infection	Uninfected	0.0523723	3.76384	0.27191	-0.243994	-0.183844	13.0747	0	13.3142	0
chr2	69829535	69829659	125	+	GMCL1	8358	NM_178439	69829660	chr2:69829500-69829999	CD16 Mono	Early Infection	Uninfected	0.314688	1.0109	0.567249	0.0860226	0.0060001	14.8622	0	14.7402	0
chr15	42491142	42491266	125	-	ZNF106	56122	NM_001284307	42491142	chr15:42491000-42491499	CD16 Mono	Early Infection	Uninfected	0.357329	0.847259	0.593554	0.114825	0.0764024	13.2492	0	13.122	0
chr5	42993334	42993458	125	-	FLJ32255	23082	NR_104643	42993334	chr5:42993000-42993499	CD16 Mono	Early Infection	Uninfected	0.419564	0.651537	0.627584	0.0741961	0.0936067	14.5646	0	14.3929	0
chr14	67241310	67241434	125	+	PALS1	52555	NM_001256550	67241435	chr14:67241000-67241499	CD16 Mono	Early Infection	Uninfected	0.452933	0.563302	0.645115	0.0595811	0.0225915	15.2214	0	15.1787	0
chr1	1600136	1600260	125	-	FNDC10	4078	NM_001242659	1600136	chr1:1600000-1600499	CD16 Mono	Early Infection	Uninfected	0.839651	0.349537	0.767932	-0.126453	-0.882119	12.3684	0.0588235	12.4362	0
chr4	144646031	144646155	125	+	HHIP	19312	NM_022475	144646156	chr4:144646000-144646499	CD16 Mono	Early Infection	Uninfected	NA	NA	NA	NA	NA	NA	NA	NA	NA
chr7	43758548	43758672	125	+	BLVRA	28961	NM_001253823	43758673	chr7:43758500-43758999	CD16 Mono	Early Infection	Uninfected	0.702203	0.14619	0.739476	0.0473745	0.227117	13.4419	0	13.4649	0
chr7	43758555	43758679	125	+	BLVRA	28962	NM_000712	43758680	chr7:43758500-43758999	CD16 Mono	Early Infection	Uninfected	0.702203	0.14619	0.739476	0.0473745	0.227117	13.4419	0	13.4649	0
chr16	53503210	53503334	125	-	AKTIP	59735	NM_022476	53503210	chr16:53503000-53503499	CD16 Mono	Early Infection	Uninfected	0.109555	2.56063	0.374468	0.136343	0.116271	15.4371	0	15.2937	0
chr16	53503305	53503429	125	-	AKTIP	59736	NM_001012398	53503305	chr16:53503000-53503499	CD16 Mono	Early Infection	Uninfected	0.109555	2.56063	0.374468	0.136343	0.116271	15.4371	0	15.2937	0
chr20	46308499	46308499	1	-	CDH22	71847	NM_021248	46308499	chr20:46308000-46308499	CD16 Mono	Early Infection	Uninfected	0.358468	2.05183	0.594375	-0.269884	-1.64332	12.0389	0.117647	12.3142	0
chr20	46308500	46308623	124	-	CDH22	71847	NM_021248	46308499	chr20:46308500-46308999	CD16 Mono	Early Infection	Uninfected	0.967383	0.0663206	0.767932	-0.0434932	-0.836102	12.8854	0.0588235	12.8273	0
chr1	192158337	192158461	125	+	RGS18	3100	NM_130782	192158462	chr1:192158000-192158499	CD16 Mono	Early Infection	Uninfected	0.275537	1.18897	0.541355	-0.154452	-0.179052	13.1929	0	13.3356	0
chr7	151806213	151806337	125	+	PRKAG2-AS2	30275	NM_001354885	151806338	chr7:151806000-151806499	CD16 Mono	Early Infection	Uninfected	0.0866234	2.93603	0.338303	-0.195532	-0.2642	14.0182	0	14.1843	0
chr19	35995063	35995187	125	+	SDHAF1	66730	NM_001042631	35995188	chr19:35995000-35995499	CD16 Mono	Early Infection	Uninfected	0.988702	0.000200535	0.767932	-0.00402783	0.03844	15.0382	0	15.0211	0
chr10	79949106	79949230	125	-	SFTPD	41168	NM_003019	79949106	chr10:79949000-79949499	CD16 Mono	Early Infection	Uninfected	0.394329	1.86114	0.618713	0.435937	0.0628982	12.3838	0.0588235	11.8257	0.0454545
chr15	85794926	85794999	74	-	KLHL25	56925	NM_022480	85794926	chr15:85794500-85794999	CD16 Mono	Early Infection	Uninfected	0.943553	0.00501337	0.767932	-0.00777051	0.0219949	14.6235	0	14.6121	0
chr15	85795000	85795050	51	-	KLHL25	56925	NM_022480	85794926	chr15:85795000-85795499	CD16 Mono	Early Infection	Uninfected	0.876213	0.0242647	0.767932	-0.0183429	-0.0792165	14.0268	0	14.0502	0
chr5	116032347	116032471	125	+	ARL14EPL	21905	NM_001195581	116032472	chr5:116032000-116032499	CD16 Mono	Early Infection	Uninfected	0.263259	1.25154	0.531997	-0.138723	-0.254026	13.9653	0	13.992	0
chr5	141682231	141682355	125	-	ARAP3	23944	NM_022481	141682231	chr5:141682000-141682499	CD16 Mono	Early Infection	Uninfected	0.301251	1.06865	0.558935	-0.119372	-0.149868	14.4253	0	14.5258	0
chr20	23362057	23362181	125	+	GZF1	70560	NM_001317012	23362182	chr20:23362000-23362499	CD16 Mono	Early Infection	Uninfected	0.85394	0.0338904	0.767932	0.0402767	0.0286914	15.4455	0	15.4116	0
chr8	232319	232443	125	-	RPL23AP53	33717	NR_003572	232319	chr8:232000-232499	CD16 Mono	Early Infection	Uninfected	0.561509	0.337099	0.695113	-0.0913598	0.0463668	14.1236	0	14.1804	0
chr7	29806500	29806553	54	+	WIPF3	28838	NM_001080529	29806554	chr7:29806500-29806999	CD16 Mono	Early Infection	Uninfected	NA	NA	NA	NA	NA	NA	NA	NA	NA
chr5	43483866	43483990	125	-	TMEM267	23104	NM_001377394	43483866	chr5:43483500-43483999	CD16 Mono	Early Infection	Uninfected	0.20755	1.58844	0.486936	-0.167759	-0.255349	14.3363	0	14.358	0
chr5	43484388	43484499	112	-	TMEM267	23114	NM_001377396	43484388	chr5:43484000-43484499	CD16 Mono	Early Infection	Uninfected	0.677782	0.777859	0.732573	-0.109451	-0.823071	13.8445	0.0588235	13.9905	0
chr5	43484500	43484512	13	-	TMEM267	23114	NM_001377396	43484388	chr5:43484500-43484999	CD16 Mono	Early Infection	Uninfected	NA	NA	NA	NA	NA	NA	NA	NA	NA
chr7	112790394	112790499	106	-	TMEM168	31791	NM_001287497	112790394	chr7:112790000-112790499	CD16 Mono	Early Infection	Uninfected	0.660239	0.830307	0.723939	0.114702	-0.694339	13.833	0.0588235	13.7834	0
chr7	112790500	112790518	19	-	TMEM168	31791	NM_001287497	112790394	chr7:112790500-112790999	CD16 Mono	Early Infection	Uninfected	0.342728	0.900201	0.585034	-0.122664	-0.210986	12.5893	0	12.7153	0
chr22	50562920	50562999	80	-	SYCE3	74884	NM_001123225	50562920	chr22:50562500-50562999	CD16 Mono	Early Infection	Uninfected	0.988702	0.000200535	0.767932	-0.00300766	0.0216484	14.9159	0	14.924	0
chr22	50563000	50563044	45	-	SYCE3	74884	NM_001123225	50562920	chr22:50563000-50563499	CD16 Mono	Early Infection	Uninfected	0.620151	0.245655	0.718348	-0.0716025	-0.0628478	13.5503	0	13.4958	0
chr3	9649380	9649499	120	+	MTMR14	13314	NM_001077525	9649505	chr3:9649000-9649499	CD16 Mono	Early Infection	Uninfected	0.85394	0.0338904	0.767932	0.027598	-0.049032	15.383	0	15.3479	0
chr3	9649500	9649504	5	+	MTMR14	13314	NM_001077525	9649505	chr3:9649500-9649999	CD16 Mono	Early Infection	Uninfected	0.103415	2.65207	0.364946	-0.264452	-0.386031	12.6851	0	13.0555	0
chr15	96327119	96327243	125	-	NR2F2-AS1	57025	NR_125738	96327119	chr15:96327000-96327499	CD16 Mono	Early Infection	Uninfected	NA	NA	NA	NA	NA	NA	NA	NA	NA
chr15	96327362	96327486	125	-	NR2F2-AS1	57026	NR_102743	96327362	chr15:96327000-96327499	CD16 Mono	Early Infection	Uninfected	NA	NA	NA	NA	NA	NA	NA	NA	NA
chr9	112175298	112175422	125	-	SUSD1	37738	NM_001282640	112175298	chr9:112175000-112175499	CD16 Mono	Early Infection	Uninfected	0.640275	0.218382	0.723737	-0.0355869	-0.0380938	14.5202	0	14.5775	0
chr10	14954097	14954221	125	-	DCLRE1C	40230	NM_001350965	14954097	chr10:14954000-14954499	CD16 Mono	Early Infection	Uninfected	0.766175	0.0884358	0.760802	-0.0511077	-0.0770925	14.0168	0	14.0726	0
chr10	14954433	14954499	67	-	DCLRE1C	40233	NR_146960	14954433	chr10:14954000-14954499	CD16 Mono	Early Infection	Uninfected	0.766175	0.0884358	0.760802	-0.0511077	-0.0770925	14.0168	0	14.0726	0
chr10	14954500	14954557	58	-	DCLRE1C	40233	NR_146960	14954433	chr10:14954500-14954999	CD16 Mono	Early Infection	Uninfected	NA	NA	NA	NA	NA	NA	NA	NA	NA
chr10	97426058	97426182	125	-	LOC644215	41373	NR_157582	97426058	chr10:97426000-97426499	CD16 Mono	Early Infection	Uninfected	0.702203	0.14619	0.739476	0.0600904	0.0251344	14.884	0	14.9223	0
chr3	112561963	112561999	37	-	ATG3	17042	NM_001278712	112561963	chr3:112561500-112561999	CD16 Mono	Early Infection	Uninfected	0.288201	1.12801	0.548816	-0.119504	-0.128886	14.6901	0	14.8026	0
chr3	112562000	112562087	88	-	ATG3	17042	NM_001278712	112561963	chr3:112562000-112562499	CD16 Mono	Early Infection	Uninfected	0.620151	0.245655	0.718348	0.0305294	0.0776069	15.3116	0	15.186	0
chr14	104689481	104689499	19	+	INF2	53257	NM_032714	104689606	chr14:104689000-104689499	CD16 Mono	Early Infection	Uninfected	NA	NA	NA	NA	NA	NA	NA	NA	NA
chr14	104689500	104689605	106	+	INF2	53257	NM_032714	104689606	chr14:104689500-104689999	CD16 Mono	Early Infection	Uninfected	0.0057554	7.62533	0.105259	0.637241	0.677108	12.9327	0	12.2811	0
chr14	104689493	104689499	7	+	INF2	53258	NM_001031714	104689618	chr14:104689000-104689499	CD16 Mono	Early Infection	Uninfected	NA	NA	NA	NA	NA	NA	NA	NA	NA
chr14	104689500	104689617	118	+	INF2	53258	NM_001031714	104689618	chr14:104689500-104689999	CD16 Mono	Early Infection	Uninfected	0.0057554	7.62533	0.105259	0.637241	0.677108	12.9327	0	12.2811	0
chr17	46193448	46193499	52	+	KANSL1-AS1	61451	NR_034172	46193573	chr17:46193000-46193499	CD16 Mono	Early Infection	Uninfected	0.561509	0.337099	0.695113	0.124371	0.0244413	14.8469	0	14.7916	0
chr17	46193500	46193572	73	+	KANSL1-AS1	61451	NR_034172	46193573	chr17:46193500-46193999	CD16 Mono	Early Infection	Uninfected	0.607095	0.998139	0.71525	0.0848585	-0.771047	15.1082	0.0588235	14.8748	0
chr4	89836276	89836400	125	+	SNCA-AS1	18938	NR_045481	89836401	chr4:89836000-89836499	CD16 Mono	Early Infection	Uninfected	NA	NA	NA	NA	NA	NA	NA	NA	NA
chr9	37485810	37485934	125	+	POLR1E	35603	NM_001282766	37485935	chr9:37485500-37485999	CD16 Mono	Early Infection	Uninfected	0.0167015	5.72747	0.162864	0.215439	0.222558	15.1298	0	14.8372	0
chr9	37485823	37485947	125	+	POLR1E	35604	NM_022490	37485948	chr9:37485500-37485999	CD16 Mono	Early Infection	Uninfected	0.0167015	5.72747	0.162864	0.215439	0.222558	15.1298	0	14.8372	0
chr12	118376430	118376499	70	+	SUDS3	48300	NM_022491	118376555	chr12:118376000-118376499	CD16 Mono	Early Infection	Uninfected	0.787884	0.072393	0.76791	0.0378523	-0.0976334	14.1881	0	14.0871	0
chr12	118376500	118376554	55	+	SUDS3	48300	NM_022491	118376555	chr12:118376500-118376999	CD16 Mono	Early Infection	Uninfected	0.0635827	3.44138	0.294958	-0.305174	-0.350002	13.0699	0	13.3187	0
chr2	74482956	74482999	44	+	TTC31	8462	NM_001376129	74483081	chr2:74482500-74482999	CD16 Mono	Early Infection	Uninfected	0.640275	0.218382	0.723737	0.0319301	0.0558456	14.0437	0	14.141	0
chr2	74483000	74483080	81	+	TTC31	8462	NM_001376129	74483081	chr2:74483000-74483499	CD16 Mono	Early Infection	Uninfected	0.620151	0.245655	0.718348	-0.0474705	-0.104249	14.2998	0	14.4001	0
chr16	740998	740999	2	-	CIAO3	58979	NM_001304799	740998	chr16:740500-740999	CD16 Mono	Early Infection	Uninfected	0.288201	1.12801	0.548816	0.36797	0.265583	13.6236	0	13.1046	0
chr16	741000	741122	123	-	CIAO3	58979	NM_001304799	740998	chr16:741000-741499	CD16 Mono	Early Infection	Uninfected	0.328514	0.954746	0.576001	0.0924239	0.120561	14.1523	0	14.1214	0
chr10	112447573	112447697	125	-	ZDHHC6	41619	NM_001363544	112447573	chr10:112447500-112447999	CD16 Mono	Early Infection	Uninfected	NA	NA	NA	NA	NA	NA	NA	NA	NA
chr10	112446960	112446999	40	-	ZDHHC6	41620	NM_001303134	112446960	chr10:112446500-112446999	CD16 Mono	Early Infection	Uninfected	0.702203	0.14619	0.739476	-0.06565	0.00477597	13.2156	0	13.2869	0
chr10	112447000	112447084	85	-	ZDHHC6	41620	NM_001303134	112446960	chr10:112447000-112447499	CD16 Mono	Early Infection	Uninfected	0.876213	0.0242647	0.767932	-0.0283554	-0.0356522	13.159	0	13.067	0
chr10	112447604	112447728	125	-	ZDHHC6	41626	NM_001351082	112447604	chr10:112447500-112447999	CD16 Mono	Early Infection	Uninfected	NA	NA	NA	NA	NA	NA	NA	NA	NA
chr10	112446915	112446999	85	-	ZDHHC6	41627	NM_022494	112446915	chr10:112446500-112446999	CD16 Mono	Early Infection	Uninfected	0.702203	0.14619	0.739476	-0.06565	0.00477597	13.2156	0	13.2869	0
chr10	112447000	112447039	40	-	ZDHHC6	41627	NM_022494	112446915	chr10:112447000-112447499	CD16 Mono	Early Infection	Uninfected	0.876213	0.0242647	0.767932	-0.0283554	-0.0356522	13.159	0	13.067	0
chr4	52038300	52038424	125	-	SGCB	20030	NM_000232	52038300	chr4:52038000-52038499	CD16 Mono	Early Infection	Uninfected	NA	NA	NA	NA	NA	NA	NA	NA	NA
chr14	60091786	60091910	125	+	PCNX4	52483	NM_022495	60091911	chr14:60091500-60091999	CD16 Mono	Early Infection	Uninfected	0.966114	0.00180481	0.767932	0.00641621	-0.0366364	15.1589	0	15.1332	0
chr14	60091798	60091922	125	+	PCNX4	52484	NM_001330177	60091923	chr14:60091500-60091999	CD16 Mono	Early Infection	Uninfected	0.966114	0.00180481	0.767932	0.00641621	-0.0366364	15.1589	0	15.1332	0
chr12	100199962	100199999	38	+	ACTR6	48026	NM_022496	100200087	chr12:100199500-100199999	CD16 Mono	Early Infection	Uninfected	0.966618	0.0679041	0.767932	-0.0652498	-0.243078	12.2252	0.0588235	12.1749	0.0454545
chr12	100200000	100200086	87	+	ACTR6	48026	NM_022496	100200087	chr12:100200000-100200499	CD16 Mono	Early Infection	Uninfected	NA	NA	NA	NA	NA	NA	NA	NA	NA
chr12	100200690	100200814	125	+	ACTR6	48027	NR_048568	100200815	chr12:100200500-100200999	CD16 Mono	Early Infection	Uninfected	0.288201	1.12801	0.548816	0.144569	0.15803	13.8404	0	13.744	0
chr3	15065316	15065440	125	-	MRPS25	15917	NR_135246	15065316	chr3:15065000-15065499	CD16 Mono	Early Infection	Uninfected	0.328514	0.954746	0.576001	0.21401	0.183722	13.8893	0	13.9538	0
chr7	156949587	156949711	125	+	NOM1	30358	NM_001353366	156949712	chr7:156949500-156949999	CD16 Mono	Early Infection	Uninfected	0.357329	0.847259	0.593554	0.126726	0.0334815	14.3386	0	14.1818	0
chrX	104112398	104112499	102	+	ZCCHC18	75869	NM_001143978	104112523	chrX:104112000-104112499	CD16 Mono	Early Infection	Uninfected	NA	NA	NA	NA	NA	NA	NA	NA	NA
chrX	104112500	104112522	23	+	ZCCHC18	75869	NM_001143978	104112523	chrX:104112500-104112999	CD16 Mono	Early Infection	Uninfected	NA	NA	NA	NA	NA	NA	NA	NA	NA
chr17	74274109	74274233	125	+	DNAI2	61924	NM_001172810	74274234	chr17:74274000-74274499	CD16 Mono	Early Infection	Uninfected	NA	NA	NA	NA	NA	NA	NA	NA	NA
chrX	134990866	134990990	125	+	SMIM10	76110	NM_001163438	134990991	chrX:134990500-134990999	CD16 Mono	Early Infection	Uninfected	NA	NA	NA	NA	NA	NA	NA	NA	NA
chrX	135098713	135098837	125	-	SMIM10L2B	77571	NM_001348255	135098713	chrX:135098500-135098999	CD16 Mono	Early Infection	Uninfected	0.580756	0.305013	0.703398	0.0796789	-0.0226094	14.6542	0	14.549	0
chr6	134174867	134174991	125	-	SGK1	28079	NM_001291995	134174867	chr6:134174500-134174999	CD16 Mono	Early Infection	Uninfected	0.523964	0.406083	0.680259	-0.108392	-0.0449367	14.7726	0	14.8386	0
chr6	134175715	134175839	125	-	SGK1	28081	NM_001143678	134175715	chr6:134175500-134175999	CD16 Mono	Early Infection	Uninfected	0.809759	0.0579545	0.767932	0.0330928	0.0322732	13.3225	0	13.2931	0
chr6	134177862	134177986	125	-	SGK1	28082	NM_001143677	134177862	chr6:134177500-134177999	CD16 Mono	Early Infection	Uninfected	0.907591	0.193924	0.767932	-0.155804	0.379184	11.8487	0	12.0116	0.0454545
chr11	9460699	9460823	125	-	LOC644656	44699	NR_036539	9460699	chr11:9460500-9460999	CD16 Mono	Early Infection	Uninfected	0.357329	0.847259	0.593554	0.124195	0.0900834	15.9186	0	15.7251	0
chr8	116874299	116874423	125	+	RAD21-AS1	33473	NR_033886	116874424	chr8:116874000-116874499	CD16 Mono	Early Infection	Uninfected	0.898585	0.0162433	0.767932	-0.0362071	-0.0798257	13.0348	0	13.0245	0
chr3	45688883	45688999	117	-	LIMD1-AS1	16264	NR_033947	45688883	chr3:45688500-45688999	CD16 Mono	Early Infection	Uninfected	0.640275	0.218382	0.723737	-0.0499965	-0.057267	12.6199	0	12.7421	0
chr3	45689000	45689007	8	-	LIMD1-AS1	16264	NR_033947	45688883	chr3:45689000-45689499	CD16 Mono	Early Infection	Uninfected	0.328514	0.954746	0.576001	0.0738508	0.0918425	15.8522	0	15.7483	0
chr5	149932978	149932999	22	-	MFFP2	24061	NR_110534	149932978	chr5:149932500-149932999	CD16 Mono	Early Infection	Uninfected	NA	NA	NA	NA	NA	NA	NA	NA	NA
chr17	80220334	80220458	125	-	SGSH	64149	NM_000199	80220334	chr17:80220000-80220499	CD16 Mono	Early Infection	Uninfected	0.826922	0.38009	0.767932	0.140782	0.650434	13.4319	0	13.1292	0.0454545
chr15	40252960	40252999	40	-	PAK6-AS1	56059	NR_168270	40252960	chr15:40252500-40252999	CD16 Mono	Early Infection	Uninfected	NA	NA	NA	NA	NA	NA	NA	NA	NA
chr15	40253000	40253084	85	-	PAK6-AS1	56059	NR_168270	40252960	chr15:40253000-40253499	CD16 Mono	Early Infection	Uninfected	NA	NA	NA	NA	NA	NA	NA	NA	NA
chr17	19004765	19004889	125	-	FAM83G	62792	NM_001039999	19004765	chr17:19004500-19004999	CD16 Mono	Early Infection	Uninfected	NA	NA	NA	NA	NA	NA	NA	NA	NA
chr5	128083176	128083300	125	-	SLC12A2-DT	23692	NR_152804	128083176	chr5:128083000-128083499	CD16 Mono	Early Infection	Uninfected	0.109555	2.56063	0.374468	-0.142523	-0.16448	14.7049	0	14.7285	0
chr10	14959263	14959387	125	+	MEIG1	38515	NM_001080836	14959388	chr10:14959000-14959499	CD16 Mono	Early Infection	Uninfected	0.403436	0.698061	0.618713	0.199194	0.235438	12.9862	0	12.728	0
chr19	2783274	2783398	125	-	SGTA	68046	NM_003021	2783274	chr19:2783000-2783499	CD16 Mono	Early Infection	Uninfected	0.470164	0.521591	0.654097	0.0544891	-0.0293395	15.1348	0	15.0923	0
chr2	108534220	108534344	125	-	GCC2-AS1	11843	NR_135290	108534220	chr2:108534000-108534499	CD16 Mono	Early Infection	Uninfected	0.275537	1.18897	0.541355	0.0830475	0.0391942	15.34	0	15.243	0
chr16	527408	527499	92	-	LINC00235	58947	NR_024121	527408	chr16:527000-527499	CD16 Mono	Early Infection	Uninfected	0.898585	0.0162433	0.767932	-0.0195096	-0.0119735	14.7469	0	14.7442	0
chr16	527500	527532	33	-	LINC00235	58947	NR_024121	527408	chr16:527500-527999	CD16 Mono	Early Infection	Uninfected	0.831783	0.0451203	0.767932	-0.0147771	-0.157963	14.5955	0	14.6147	0
chr3	24494000	24494086	87	+	THRB-AS1	13551	NR_046244	24494087	chr3:24494000-24494499	CD16 Mono	Early Infection	Uninfected	0.037004	6.59346	0.236005	0.905162	-0.590118	12.6027	0.117647	11.7686	0
chr1	9654587	9654711	125	-	PIK3CD-AS1	4208	NR_027045	9654587	chr1:9654500-9654999	CD16 Mono	Early Infection	Uninfected	0.0281665	4.81785	0.206353	-0.426565	-0.495811	12.713	0	13.1808	0
chr19	40465746	40465870	125	-	BLVRB	69109	NM_000713	40465746	chr19:40465500-40465999	CD16 Mono	Early Infection	Uninfected	0.0919572	2.83977	0.34733	0.117631	0.115571	16.0772	0	15.9279	0
chr21	39445740	39445864	125	+	SH3BGR	72545	NM_001317742	39445865	chr21:39445500-39445999	CD16 Mono	Early Infection	Uninfected	0.178529	1.80983	0.459165	-0.120462	-0.121134	14.6828	0	14.8046	0
chr21	39445746	39445870	125	+	SH3BGR	72546	NM_001001713	39445871	chr21:39445500-39445999	CD16 Mono	Early Infection	Uninfected	0.178529	1.80983	0.459165	-0.120462	-0.121134	14.6828	0	14.8046	0
chr21	39445750	39445874	125	+	SH3BGR	72547	NM_001317741	39445875	chr21:39445500-39445999	CD16 Mono	Early Infection	Uninfected	0.178529	1.80983	0.459165	-0.120462	-0.121134	14.6828	0	14.8046	0
chr17	18377653	18377777	125	+	EVPLL	60725	NM_001145127	18377778	chr17:18377500-18377999	CD16 Mono	Early Infection	Uninfected	NA	NA	NA	NA	NA	NA	NA	NA	NA
chr1	61253519	61253643	125	-	NFIA-AS1	5262	NR_104180	61253519	chr1:61253500-61253999	CD16 Mono	Early Infection	Uninfected	NA	NA	NA	NA	NA	NA	NA	NA	NA
chr15	82647606	82647730	125	-	CPEB1	56871	NM_001288819	82647606	chr15:82647500-82647999	CD16 Mono	Early Infection	Uninfected	NA	NA	NA	NA	NA	NA	NA	NA	NA
chr15	82647609	82647733	125	-	CPEB1	56872	NM_001365247	82647609	chr15:82647500-82647999	CD16 Mono	Early Infection	Uninfected	NA	NA	NA	NA	NA	NA	NA	NA	NA
chr4	109302910	109302999	90	+	COL25A1-DT	19066	NR_160939	109303035	chr4:109302500-109302999	CD16 Mono	Early Infection	Uninfected	NA	NA	NA	NA	NA	NA	NA	NA	NA
chrX	81201977	81201999	23	+	SH3BGRL	75718	NM_003022	81202102	chrX:81201500-81201999	CD16 Mono	Early Infection	Uninfected	0.0297675	7.02868	0.21287	-0.59581	-2.90507	12.4989	0.176471	13.0948	0
chrX	81202000	81202101	102	+	SH3BGRL	75718	NM_003022	81202102	chrX:81202000-81202499	CD16 Mono	Early Infection	Uninfected	0.600308	0.274532	0.711035	-0.0906721	-0.0895811	13.1052	0	13.1236	0
chr5	132747301	132747425	125	+	CCNI2	22057	NM_001039780	132747426	chr5:132747000-132747499	CD16 Mono	Early Infection	Uninfected	NA	NA	NA	NA	NA	NA	NA	NA	NA
chr5	132747320	132747444	125	+	CCNI2	22059	NM_001287252	132747445	chr5:132747000-132747499	CD16 Mono	Early Infection	Uninfected	NA	NA	NA	NA	NA	NA	NA	NA	NA
chr18	2655396	2655499	104	-	CBX3P2	64887	NR_033754	2655396	chr18:2655000-2655499	CD16 Mono	Early Infection	Uninfected	0.387685	0.74619	0.610555	0.160284	0.123406	13.348	0	13.4129	0
chr18	2655500	2655520	21	-	CBX3P2	64887	NR_033754	2655396	chr18:2655500-2655999	CD16 Mono	Early Infection	Uninfected	0.049024	3.87453	0.265311	0.107583	0.156738	15.2678	0	15.1983	0
chr17	15341598	15341722	125	-	TEKT3	62698	NM_031898	15341598	chr17:15341500-15341999	CD16 Mono	Early Infection	Uninfected	NA	NA	NA	NA	NA	NA	NA	NA	NA
chr19	2308155	2308279	125	-	LINGO3	68036	NM_001101391	2308155	chr19:2308000-2308499	CD16 Mono	Early Infection	Uninfected	NA	NA	NA	NA	NA	NA	NA	NA	NA
chr4	2792960	2792999	40	+	SH3BP2	18161	NM_001122681	2793085	chr4:2792500-2792999	CD16 Mono	Early Infection	Uninfected	0.314688	1.0109	0.567249	-0.10737	-0.149382	13.7469	0	13.8702	0
chr4	2793000	2793084	85	+	SH3BP2	18161	NM_001122681	2793085	chr4:2793000-2793499	CD16 Mono	Early Infection	Uninfected	0.505687	0.442981	0.670683	-0.0935933	-0.0877284	13.7981	0	13.9187	0
chr4	2812166	2812290	125	+	SH3BP2	18162	NM_001145855	2812291	chr4:2812000-2812499	CD16 Mono	Early Infection	Uninfected	0.328514	0.954746	0.576001	-0.100136	-0.0873497	14.3476	0	14.5098	0
chr4	2818045	2818169	125	+	SH3BP2	18163	NM_001145856	2818170	chr4:2818000-2818499	CD16 Mono	Early Infection	Uninfected	NA	NA	NA	NA	NA	NA	NA	NA	NA
chr4	2818689	2818813	125	+	SH3BP2	18164	NM_003023	2818814	chr4:2818500-2818999	CD16 Mono	Early Infection	Uninfected	NA	NA	NA	NA	NA	NA	NA	NA	NA
chr15	44536901	44536999	99	-	EIF3J-DT	56194	NR_034171	44536901	chr15:44536500-44536999	CD16 Mono	Early Infection	Uninfected	0.452933	0.563302	0.645115	0.0914913	0.0600406	15.1874	0	15.0647	0
chr15	44537000	44537025	26	-	EIF3J-DT	56194	NR_034171	44536901	chr15:44537000-44537499	CD16 Mono	Early Infection	Uninfected	0.0167015	5.72747	0.162864	0.203953	0.190779	15.2367	0	14.992	0
chr15	44536924	44536999	76	-	EIF3J-DT	56195	NR_034170	44536924	chr15:44536500-44536999	CD16 Mono	Early Infection	Uninfected	0.452933	0.563302	0.645115	0.0914913	0.0600406	15.1874	0	15.0647	0
chr15	44537000	44537048	49	-	EIF3J-DT	56195	NR_034170	44536924	chr15:44537000-44537499	CD16 Mono	Early Infection	Uninfected	0.0167015	5.72747	0.162864	0.203953	0.190779	15.2367	0	14.992	0
chr21	33642376	33642499	124	+	ITSN1	72455	NM_001001132	33642501	chr21:33642000-33642499	CD16 Mono	Early Infection	Uninfected	0.197519	1.66063	0.476923	0.080419	0.084574	15.5522	0	15.3827	0
chr21	33642500	33642500	1	+	ITSN1	72455	NM_001001132	33642501	chr21:33642500-33642999	CD16 Mono	Early Infection	Uninfected	0.72332	0.125334	0.747168	-0.0639677	-0.0769008	13.1237	0	13.171	0
chr5	88676299	88676423	125	-	LINC00461	23435	NR_152240	88676299	chr5:88676000-88676499	CD16 Mono	Early Infection	Uninfected	NA	NA	NA	NA	NA	NA	NA	NA	NA
chr5	88691042	88691166	125	-	LINC00461	23440	NR_152232	88691042	chr5:88691000-88691499	CD16 Mono	Early Infection	Uninfected	0.161908	3.64146	0.439377	0.371136	0.992697	12.4135	0	11.9832	0.0454545
chr11	67805337	67805461	125	-	FAM86C2P	45661	NR_024249	67805337	chr11:67805000-67805499	CD16 Mono	Early Infection	Uninfected	0.342728	0.900201	0.585034	0.0790177	0.0350752	15.107	0	15.0087	0
chr18	5895955	5895999	45	-	TMEM200C	64944	NM_001080209	5895955	chr18:5895500-5895999	CD16 Mono	Early Infection	Uninfected	NA	NA	NA	NA	NA	NA	NA	NA	NA
chr14	65412618	65412742	125	-	FUT8-AS1	53916	NR_024334	65412618	chr14:65412500-65412999	CD16 Mono	Early Infection	Uninfected	0.702203	0.14619	0.739476	0.0387543	0.0398777	13.8828	0	13.8511	0
chr12	30754949	30754999	51	+	LOC645485	47133	NR_135046	30755074	chr12:30754500-30754999	CD16 Mono	Early Infection	Uninfected	0.22871	1.44886	0.505567	0.154324	0.126975	14.3476	0	14.1559	0
chr12	30755000	30755073	74	+	LOC645485	47133	NR_135046	30755074	chr12:30755000-30755499	CD16 Mono	Early Infection	Uninfected	0.640275	0.218382	0.723737	-0.0573195	-0.0389907	13.6964	0	13.8267	0
chr19	4400548	4400672	125	-	SH3GL1	68100	NM_001199943	4400548	chr19:4400500-4400999	CD16 Mono	Early Infection	Uninfected	0.217946	1.51785	0.495544	0.138241	0.110149	15.2132	0	15.059	0
chr4	119454658	119454782	125	+	SEPTIN7P14	19193	NR_037630	119454783	chr4:119454500-119454999	CD16 Mono	Early Infection	Uninfected	0.966114	0.00180481	0.767932	-0.0123727	-0.11096	14.8901	0	14.8267	0
chr1	155562000	155562041	42	+	ASH1L-AS1	2496	NR_147963	155562042	chr1:155562000-155562499	CD16 Mono	Early Infection	Uninfected	0.778845	0.499887	0.76791	0.14232	-0.477192	12.049	0.0588235	11.8336	0
chr15	83447103	83447227	125	+	SH3GL3	55539	NM_001301108	83447228	chr15:83447000-83447499	CD16 Mono	Early Infection	Uninfected	NA	NA	NA	NA	NA	NA	NA	NA	NA
chr15	83447216	83447340	125	+	SH3GL3	55551	NM_003027	83447341	chr15:83447000-83447499	CD16 Mono	Early Infection	Uninfected	NA	NA	NA	NA	NA	NA	NA	NA	NA
chr7	5144547	5144671	125	-	ZNF890P	30453	NR_034163	5144547	chr7:5144500-5144999	CD16 Mono	Early Infection	Uninfected	NA	NA	NA	NA	NA	NA	NA	NA	NA
chr15	77926847	77926971	125	-	GOLGA6FP	56798	NR_027024	77926847	chr15:77926500-77926999	CD16 Mono	Early Infection	Uninfected	NA	NA	NA	NA	NA	NA	NA	NA	NA
chr12	10130200	10130324	125	-	CLEC7A	48757	NM_022570	10130200	chr12:10130000-10130499	CD16 Mono	Early Infection	Uninfected	0.880235	0.255132	0.767932	0.0884009	-0.6602	13.9486	0.0588235	13.6656	0
chr16	1444490	1444499	10	-	CCDC154	59025	NM_001143980	1444490	chr16:1444000-1444499	CD16 Mono	Early Infection	Uninfected	NA	NA	NA	NA	NA	NA	NA	NA	NA
chr16	1444500	1444614	115	-	CCDC154	59025	NM_001143980	1444490	chr16:1444500-1444999	CD16 Mono	Early Infection	Uninfected	NA	NA	NA	NA	NA	NA	NA	NA	NA
chr14	59465381	59465499	119	-	GPR135	53820	NM_022571	59465381	chr14:59465000-59465499	CD16 Mono	Early Infection	Uninfected	0.904414	0.200936	0.767932	-0.123026	-0.888306	11.9064	0.0588235	12.0268	0
chrY	12662242	12662366	125	+	TTTY15	78000	NR_001545	12662367	chrY:12662000-12662499	CD16 Mono	Early Infection	Uninfected	NA	NA	NA	NA	NA	NA	NA	NA	NA
chr6	149717500	149717620	121	+	LOC645967	26158	NR_134652	149717621	chr6:149717500-149717999	CD16 Mono	Early Infection	Uninfected	0.263259	1.25154	0.531997	0.198743	0.150763	13.5994	0	13.4314	0
chr7	100612037	100612161	125	+	MOSPD3	29629	NM_001040097	100612162	chr7:100612000-100612499	CD16 Mono	Early Infection	Uninfected	0.152641	2.04566	0.42667	0.0985497	0.0790422	15.6078	0	15.4683	0
chr7	100612257	100612381	125	+	MOSPD3	29630	NM_001363416	100612382	chr7:100612000-100612499	CD16 Mono	Early Infection	Uninfected	0.152641	2.04566	0.42667	0.0985497	0.0790422	15.6078	0	15.4683	0
chr7	100612305	100612429	125	+	MOSPD3	29631	NM_001040098	100612430	chr7:100612000-100612499	CD16 Mono	Early Infection	Uninfected	0.152641	2.04566	0.42667	0.0985497	0.0790422	15.6078	0	15.4683	0
chr7	100612415	100612499	85	+	MOSPD3	29632	NM_001040099	100612540	chr7:100612000-100612499	CD16 Mono	Early Infection	Uninfected	0.152641	2.04566	0.42667	0.0985497	0.0790422	15.6078	0	15.4683	0
chr7	100612500	100612539	40	+	MOSPD3	29632	NM_001040099	100612540	chr7:100612500-100612999	CD16 Mono	Early Infection	Uninfected	0.103415	2.65207	0.364946	0.195189	0.115921	13.7469	0	13.475	0
chr7	100694251	100694375	125	-	GIGYF1	31540	NM_001375759	100694251	chr7:100694000-100694499	CD16 Mono	Early Infection	Uninfected	0.986167	0.027859	0.767932	-0.0206249	-0.839591	13.9248	0.0588235	13.8814	0
chr20	2840572	2840696	125	+	VPS16	70295	NM_080413	2840697	chr20:2840500-2840999	CD16 Mono	Early Infection	Uninfected	0.049024	3.87453	0.265311	0.259944	0.203221	14.1	0	13.711	0
chr20	2840620	2840744	125	+	VPS16	70296	NM_022575	2840745	chr20:2840500-2840999	CD16 Mono	Early Infection	Uninfected	0.049024	3.87453	0.265311	0.259944	0.203221	14.1	0	13.711	0
chr22	24495075	24495199	125	-	ADORA2A-AS1	74256	NR_028484	24495075	chr22:24495000-24495499	CD16 Mono	Early Infection	Uninfected	NA	NA	NA	NA	NA	NA	NA	NA	NA
chr6	150005145	150005269	125	-	RAET1K	28238	NR_024045	150005145	chr6:150005000-150005499	CD16 Mono	Early Infection	Uninfected	0.0721056	3.23443	0.312246	-0.219014	-0.410983	13.2998	0	13.5179	0
chr17	31059110	31059234	125	-	LOC646030	62942	NR_146737	31059110	chr17:31059000-31059499	CD16 Mono	Early Infection	Uninfected	NA	NA	NA	NA	NA	NA	NA	NA	NA
chr9	38069228	38069352	125	-	SHB	37239	NM_003028	38069228	chr9:38069000-38069499	CD16 Mono	Early Infection	Uninfected	0.702203	0.14619	0.739476	-0.0735347	-0.226035	14.1051	0	14.1783	0
chr17	7613939	7613999	61	+	SHBG	60539	NM_001289114	7614064	chr17:7613500-7613999	CD16 Mono	Early Infection	Uninfected	NA	NA	NA	NA	NA	NA	NA	NA	NA
chr17	7614000	7614063	64	+	SHBG	60539	NM_001289114	7614064	chr17:7614000-7614499	CD16 Mono	Early Infection	Uninfected	NA	NA	NA	NA	NA	NA	NA	NA	NA
chr17	7627844	7627968	125	+	SHBG	60540	NM_001289113	7627969	chr17:7627500-7627999	CD16 Mono	Early Infection	Uninfected	0.00337511	8.59271	0.0863566	0.40196	0.429271	14.773	0	14.3277	0
chr11	130314868	130314992	125	+	ZBTB44-DT	44254	NR_148980	130314993	chr11:130314500-130314999	CD16 Mono	Early Infection	Uninfected	0.245664	2.80758	0.522997	0.164948	-0.697623	14.6622	0.0588235	14.5172	0
chr1	154970748	154970872	125	-	SHC1	6349	NM_001130040	154970748	chr1:154970500-154970999	CD16 Mono	Early Infection	Uninfected	0.0132054	6.14138	0.145564	0.387116	0.336312	13.8522	0	13.4936	0
chr1	154974377	154974499	123	-	SHC1	6351	NM_001130041	154974377	chr1:154974000-154974499	CD16 Mono	Early Infection	Uninfected	0.640275	0.218382	0.723737	0.0343719	0.014084	15.0144	0	15.0415	0
chr1	154974500	154974501	2	-	SHC1	6351	NM_001130041	154974377	chr1:154974500-154974999	CD16 Mono	Early Infection	Uninfected	0.681315	0.16865	0.732573	0.0405051	0.081176	15.05	0	15.0266	0
chr13	24968500	24968594	95	-	TPTE2P1	51321	NR_026730	24968470	chr13:24968500-24968999	CD16 Mono	Early Infection	Uninfected	NA	NA	NA	NA	NA	NA	NA	NA	NA
chr8	26045414	26045499	86	-	EBF2	34014	NM_022659	26045414	chr8:26045000-26045499	CD16 Mono	Early Infection	Uninfected	NA	NA	NA	NA	NA	NA	NA	NA	NA
chr8	26045500	26045538	39	-	EBF2	34014	NM_022659	26045414	chr8:26045500-26045999	CD16 Mono	Early Infection	Uninfected	NA	NA	NA	NA	NA	NA	NA	NA	NA
chr1	100037970	100037999	30	+	MFSD14A	1751	NM_033055	100038095	chr1:100037500-100037999	CD16 Mono	Early Infection	Uninfected	0.944819	0.113523	0.767932	-0.0559037	-0.720653	12.625	0.0588235	12.6489	0
chr1	100038000	100038094	95	+	MFSD14A	1751	NM_033055	100038095	chr1:100038000-100038499	CD16 Mono	Early Infection	Uninfected	0.387685	0.74619	0.610555	0.0687773	0.0665139	14.5993	0	14.5718	0
chr3	48919386	48919499	114	-	ARIH2OS	16534	NR_161301	48919386	chr3:48919000-48919499	CD16 Mono	Early Infection	Uninfected	0.91555	0.17646	0.767932	-0.0577242	-0.827462	13.1371	0.0588235	13.2799	0
chr3	48919500	48919510	11	-	ARIH2OS	16534	NR_161301	48919386	chr3:48919500-48919999	CD16 Mono	Early Infection	Uninfected	NA	NA	NA	NA	NA	NA	NA	NA	NA
chr3	39147431	39147499	69	-	CSRNP1	16187	NM_001320559	39147431	chr3:39147000-39147499	CD16 Mono	Early Infection	Uninfected	0.0919572	2.83977	0.34733	0.225657	0.355225	14.0383	0	13.8587	0
chr3	39147500	39147555	56	-	CSRNP1	16187	NM_001320559	39147431	chr3:39147500-39147999	CD16 Mono	Early Infection	Uninfected	0.243296	2.82695	0.520431	0.230436	-1.17866	12.4717	0.117647	12.2808	0
chr3	39153592	39153716	125	-	CSRNP1	16188	NM_033027	39153592	chr3:39153500-39153999	CD16 Mono	Early Infection	Uninfected	0.372315	0.795922	0.602168	0.100222	0.0964973	15.746	0	15.6742	0
chr3	39154642	39154766	125	-	CSRNP1	16189	NM_001320560	39154642	chr3:39154500-39154999	CD16 Mono	Early Infection	Uninfected	NA	NA	NA	NA	NA	NA	NA	NA	NA
chr4	144646020	144646144	125	-	HHIP-AS1	20715	NR_037595	144646020	chr4:144646000-144646499	CD16 Mono	Early Infection	Uninfected	NA	NA	NA	NA	NA	NA	NA	NA	NA
chr3	185713127	185713251	125	+	IGF2BP2-AS1	15573	NR_126326	185713252	chr3:185713000-185713499	CD16 Mono	Early Infection	Uninfected	NA	NA	NA	NA	NA	NA	NA	NA	NA
chr1	85276233	85276357	125	+	BCL10-AS1	1620	NR_045484	85276358	chr1:85276000-85276499	CD16 Mono	Early Infection	Uninfected	0.217946	1.51785	0.495544	-0.11468	-0.096161	14.662	0	14.7906	0
chr14	74426211	74426335	125	-	SYNDIG1L	54048	NM_001105579	74426211	chr14:74426000-74426499	CD16 Mono	Early Infection	Uninfected	NA	NA	NA	NA	NA	NA	NA	NA	NA
chr5	36876695	36876819	125	-	NIPBL-DT	23022	NR_046262	36876695	chr5:36876500-36876999	CD16 Mono	Early Infection	Uninfected	0.342728	0.900201	0.585034	-0.0914361	-0.164947	14.7555	0	14.725	0
chr7	29685139	29685263	125	-	LOC646762	30735	NR_024278	29685139	chr7:29685000-29685499	CD16 Mono	Early Infection	Uninfected	0.973321	0.0540828	0.767932	0.0351541	-0.724844	13.1905	0.0588235	13.1229	0
chr13	32315364	32315488	125	-	ZAR1L	51390	NM_001136571	32315364	chr13:32315000-32315499	CD16 Mono	Early Infection	Uninfected	0.357329	0.847259	0.593554	-0.0873957	-0.0700332	14.5263	0	14.559	0
chr10	101695296	101695420	125	-	FBXW4	41497	NM_001323541	101695296	chr10:101695000-101695499	CD16 Mono	Early Infection	Uninfected	0.547076	1.20633	0.692775	-0.200902	0.22052	12.1293	0.0588235	12.4075	0.0909091
chr10	101695171	101695295	125	-	FBXW4	41498	NM_022039	101695171	chr10:101695000-101695499	CD16 Mono	Early Infection	Uninfected	0.547076	1.20633	0.692775	-0.200902	0.22052	12.1293	0.0588235	12.4075	0.0909091
chr2	111884194	111884318	125	-	ANAPC1	11919	NM_022662	111884194	chr2:111884000-111884499	CD16 Mono	Early Infection	Uninfected	0.876213	0.0242647	0.767932	-0.0390179	-0.0648555	12.9229	0	13.0869	0
chr22	38656393	38656499	107	-	FAM227A	74625	NM_001013647	38656393	chr22:38656000-38656499	CD16 Mono	Early Infection	Uninfected	0.754219	0.564145	0.760802	0.0649618	-0.0661248	14.0453	0.0588235	13.9296	0.0454545
chr22	38656500	38656517	18	-	FAM227A	74625	NM_001013647	38656393	chr22:38656500-38656999	CD16 Mono	Early Infection	Uninfected	0.505687	0.442981	0.670683	-0.0961077	0.0104593	13.1461	0	13.222	0
chr19	58396000	58396089	90	+	RNF225	67948	NM_001195135	58396090	chr19:58396000-58396499	CD16 Mono	Early Infection	Uninfected	NA	NA	NA	NA	NA	NA	NA	NA	NA
chr3	39107628	39107752	125	-	GORASP1	16182	NM_001278789	39107628	chr3:39107500-39107999	CD16 Mono	Early Infection	Uninfected	0.0348589	4.45207	0.22758	-0.308895	-0.26251	14.7629	0	15.1717	0
chr3	39108364	39108488	125	-	GORASP1	16186	NM_031899	39108364	chr3:39108000-39108499	CD16 Mono	Early Infection	Uninfected	0.60042	1.02025	0.711035	0.110875	-1.30387	12.4827	0.117647	12.4284	0
chr3	149971154	149971278	125	+	LOC646903	15168	NR_036538	149971279	chr3:149971000-149971499	CD16 Mono	Early Infection	Uninfected	0.754219	0.564145	0.760802	-0.197307	-0.382639	11.7273	0.0588235	12.1511	0.0454545
chr13	40481007	40481131	125	-	LINC00598	51488	NR_024506	40481007	chr13:40481000-40481499	CD16 Mono	Early Infection	Uninfected	NA	NA	NA	NA	NA	NA	NA	NA	NA
chr21	42389150	42389274	125	-	TMPRSS3	73138	NM_032404	42389150	chr21:42389000-42389499	CD16 Mono	Early Infection	Uninfected	NA	NA	NA	NA	NA	NA	NA	NA	NA
chr17	18363564	18363688	125	-	SHMT1	62781	NM_001281786	18363564	chr17:18363500-18363999	CD16 Mono	Early Infection	Uninfected	0.561509	0.337099	0.695113	-0.0849505	-0.12086	14.3386	0	14.3768	0
chr17	18363551	18363675	125	-	SHMT1	62783	NM_004169	18363551	chr17:18363500-18363999	CD16 Mono	Early Infection	Uninfected	0.561509	0.337099	0.695113	-0.0849505	-0.12086	14.3386	0	14.3768	0
chr6	42142621	42142745	125	-	C6orf132	27179	NM_001164446	42142621	chr6:42142500-42142999	CD16 Mono	Early Infection	Uninfected	0.766175	0.0884358	0.760802	-0.109553	-0.18172	12.0776	0	12.0491	0
chr1	182839592	182839716	125	-	DHX9-AS1	6897	NR_148933	182839592	chr1:182839500-182839999	CD16 Mono	Early Infection	Uninfected	0.620151	0.245655	0.718348	0.0733716	0.0158122	14.1056	0	14.004	0
chr2	231781546	231781670	125	+	COPS7B	10372	NM_001369483	231781671	chr2:231781500-231781999	CD16 Mono	Early Infection	Uninfected	0.0261968	4.94298	0.198328	-0.23594	-0.236549	14.2368	0	14.4081	0
chr2	231781606	231781730	125	+	COPS7B	10374	NM_001282949	231781731	chr2:231781500-231781999	CD16 Mono	Early Infection	Uninfected	0.0261968	4.94298	0.198328	-0.23594	-0.236549	14.2368	0	14.4081	0
chr2	231786258	231786382	125	+	COPS7B	10375	NM_001282952	231786383	chr2:231786000-231786499	CD16 Mono	Early Infection	Uninfected	0.403436	0.698061	0.618713	0.154284	0.163766	13.1052	0	13.1024	0
chr2	231786320	231786444	125	+	COPS7B	10376	NM_001282950	231786445	chr2:231786000-231786499	CD16 Mono	Early Infection	Uninfected	0.403436	0.698061	0.618713	0.154284	0.163766	13.1052	0	13.1024	0
chr7	135662389	135662499	111	+	STMP1	30027	NM_001130929	135662514	chr7:135662000-135662499	CD16 Mono	Early Infection	Uninfected	0.387685	0.74619	0.610555	0.105889	0.0896844	14.9907	0	14.8539	0
chr7	135662500	135662513	14	+	STMP1	30027	NM_001130929	135662514	chr7:135662500-135662999	CD16 Mono	Early Infection	Uninfected	0.943553	0.00501337	0.767932	-0.013364	-0.015675	13.9228	0	13.9822	0
chr1	205750183	205750307	125	-	NUCKS1	7109	NM_022731	205750183	chr1:205750000-205750499	CD16 Mono	Early Infection	Uninfected	0.766175	0.0884358	0.760802	-0.0357169	-0.0350022	14.5955	0	14.6114	0
chr1	121519000	121519111	112	+	EMBP1	2037	NR_003955	121519112	chr1:121519000-121519499	CD16 Mono	Early Infection	Uninfected	NA	NA	NA	NA	NA	NA	NA	NA	NA
chr1	145095381	145095499	119	-	SRGAP2B	5974	NM_001271870	145095381	chr1:145095000-145095499	CD16 Mono	Early Infection	Uninfected	NA	NA	NA	NA	NA	NA	NA	NA	NA
chr16	283039	283163	125	+	PDIA2	57115	NM_006849	283164	chr16:283000-283499	CD16 Mono	Early Infection	Uninfected	NA	NA	NA	NA	NA	NA	NA	NA	NA
chr16	1379653	1379777	125	-	UNKL	59013	NM_001193389	1379653	chr16:1379500-1379999	CD16 Mono	Early Infection	Uninfected	0.553855	1.18171	0.695113	0.133979	-0.618648	13.2826	0.0588235	13.2171	0
chr16	1414705	1414829	125	-	UNKL	59020	NM_001193388	1414705	chr16:1414500-1414999	CD16 Mono	Early Infection	Uninfected	0.470164	0.521591	0.654097	0.193654	0.192472	12.3388	0	12.1358	0
chr12	57229586	57229710	125	+	SHMT2	47646	NM_001166356	57229711	chr12:57229500-57229999	CD16 Mono	Early Infection	Uninfected	0.0677339	3.3371	0.303088	0.294381	0.280812	13.7681	0	13.5243	0
chr12	57230017	57230141	125	+	SHMT2	47649	NM_001166358	57230142	chr12:57230000-57230499	CD16 Mono	Early Infection	Uninfected	0.0194616	5.45956	0.173016	0.491578	0.542839	12.8977	0	12.4504	0
chr12	57230203	57230327	125	+	SHMT2	47651	NM_001166359	57230328	chr12:57230000-57230499	CD16 Mono	Early Infection	Uninfected	0.0194616	5.45956	0.173016	0.491578	0.542839	12.8977	0	12.4504	0
chr12	57230235	57230359	125	+	SHMT2	47653	NM_001166357	57230360	chr12:57230000-57230499	CD16 Mono	Early Infection	Uninfected	0.0194616	5.45956	0.173016	0.491578	0.542839	12.8977	0	12.4504	0
chr12	57230241	57230365	125	+	SHMT2	47654	NR_048562	57230366	chr12:57230000-57230499	CD16 Mono	Early Infection	Uninfected	0.0194616	5.45956	0.173016	0.491578	0.542839	12.8977	0	12.4504	0
chr3	190862695	190862819	125	-	GMNC	17895	NM_001146686	190862695	chr3:190862500-190862999	CD16 Mono	Early Infection	Uninfected	0.0965113	4.67619	0.356653	0.511497	-0.410792	12.747	0.117647	12.4155	0.0454545
chr14	105398413	105398499	87	+	TEX22	53280	NM_001195082	105398538	chr14:105398000-105398499	CD16 Mono	Early Infection	Uninfected	0.642588	0.884502	0.723737	-0.0833979	-0.85139	13.6912	0.0588235	13.76	0
chr14	105398500	105398537	38	+	TEX22	53280	NM_001195082	105398538	chr14:105398500-105398999	CD16 Mono	Early Infection	Uninfected	0.239849	1.38148	0.514884	0.172482	0.125724	14.571	0	14.2729	0
chr3	194003660	194003784	125	-	LINC02026	17908	NR_033944	194003660	chr3:194003500-194003999	CD16 Mono	Early Infection	Uninfected	0.301251	1.06865	0.558935	0.240532	0.132306	14.0696	0	13.7596	0
chr16	1884232	1884356	125	-	LINC00254	59046	NR_033914	1884232	chr16:1884000-1884499	CD16 Mono	Early Infection	Uninfected	NA	NA	NA	NA	NA	NA	NA	NA	NA
chr3	158106421	158106499	79	-	SHOX2	17575	NM_001163678	158106421	chr3:158106000-158106499	CD16 Mono	Early Infection	Uninfected	NA	NA	NA	NA	NA	NA	NA	NA	NA
chr3	158106500	158106545	46	-	SHOX2	17575	NM_001163678	158106421	chr3:158106500-158106999	CD16 Mono	Early Infection	Uninfected	NA	NA	NA	NA	NA	NA	NA	NA	NA
chr3	158106164	158106288	125	-	SHOX2	17576	NM_003030	158106164	chr3:158106000-158106499	CD16 Mono	Early Infection	Uninfected	NA	NA	NA	NA	NA	NA	NA	NA	NA
chrX	48597367	48597491	125	+	WDR13	75313	NM_001166426	48597492	chrX:48597000-48597499	CD16 Mono	Early Infection	Uninfected	0.978439	0.0435933	0.767932	-0.0374086	-0.875846	13.327	0.0588235	13.3335	0
chr1	40373602	40373726	125	+	SMAP2	967	NM_022733	40373727	chr1:40373500-40373999	CD16 Mono	Early Infection	Uninfected	0.876213	0.0242647	0.767932	-0.0192039	0.00959702	14.6076	0	14.685	0
chr1	40374508	40374632	125	+	SMAP2	968	NM_001198978	40374633	chr1:40374500-40374999	CD16 Mono	Early Infection	Uninfected	0.239849	1.38148	0.514884	-0.145432	-0.109138	13.3276	0	13.527	0
chr1	40393220	40393344	125	+	SMAP2	969	NM_001198979	40393345	chr1:40393000-40393499	CD16 Mono	Early Infection	Uninfected	0.0257143	7.32141	0.198328	-0.517882	-2.56959	11.8499	0.176471	12.3297	0
chr1	40396675	40396799	125	+	SMAP2	970	NM_001198980	40396800	chr1:40396500-40396999	CD16 Mono	Early Infection	Uninfected	0.0458572	3.98683	0.25779	-0.333678	-0.438965	12.5675	0	12.8057	0
chr14	20989855	20989979	125	+	METTL17	52065	NM_001029991	20989980	chr14:20989500-20989999	CD16 Mono	Early Infection	Uninfected	0.621465	0.951353	0.718983	-0.0584944	-1.66937	12.7515	0.117647	12.8107	0
chr1	226186742	226186866	125	-	ACBD3	7309	NM_022735	226186742	chr1:226186500-226186999	CD16 Mono	Early Infection	Uninfected	0.00744101	7.1633	0.117206	0.300504	0.39055	14.2364	0	13.9745	0
chr3	158801929	158801999	71	+	MFSD1	15311	NM_022736	158802054	chr3:158801500-158801999	CD16 Mono	Early Infection	Uninfected	0.263259	1.25154	0.531997	0.103805	0.083125	14.7309	0	14.6106	0
chr3	158802000	158802053	54	+	MFSD1	15311	NM_022736	158802054	chr3:158802000-158802499	CD16 Mono	Early Infection	Uninfected	0.0866234	2.93603	0.338303	0.160963	0.150254	14.7743	0	14.644	0
chr19	11355307	11355431	125	+	PLPPR2	65999	NM_001170635	11355432	chr19:11355000-11355499	CD16 Mono	Early Infection	Uninfected	0.505687	0.442981	0.670683	-0.0518922	-0.0267371	14.8341	0	15.0207	0
chr17	64662308	64662432	125	-	SMURF2	63841	NM_022739	64662308	chr17:64662000-64662499	CD16 Mono	Early Infection	Uninfected	0.620151	0.245655	0.718348	0.0706288	0.0807227	14.8517	0	14.8726	0
chr7	128791313	128791437	125	+	CCDC136	29918	NM_001201372	128791438	chr7:128791000-128791499	CD16 Mono	Early Infection	Uninfected	0.620151	0.245655	0.718348	-0.0732115	-0.0357842	12.6643	0	12.791	0
chr7	128791843	128791967	125	+	CCDC136	29925	NM_001367765	128791968	chr7:128791500-128791999	CD16 Mono	Early Infection	Uninfected	NA	NA	NA	NA	NA	NA	NA	NA	NA
chr1	246507280	246507404	125	-	SMYD3	7656	NM_001167740	246507280	chr1:246507000-246507499	CD16 Mono	Early Infection	Uninfected	0.342728	0.900201	0.585034	0.1355	0.109063	13.4826	0	13.3451	0
chr16	31508392	31508499	108	-	RUSF1	59644	NM_022744	31508392	chr16:31508000-31508499	CD16 Mono	Early Infection	Uninfected	0.660239	0.830307	0.723939	-0.145517	-1.02666	13.2841	0.0588235	13.4127	0
chr16	31508500	31508516	17	-	RUSF1	59644	NM_022744	31508392	chr16:31508500-31508999	CD16 Mono	Early Infection	Uninfected	0.838674	0.351866	0.767932	0.122222	-0.795962	12.2493	0.117647	11.9585	0.0454545
chr1	46668444	46668499	56	-	ATPAF1	5076	NM_022745	46668444	chr1:46668000-46668499	CD16 Mono	Early Infection	Uninfected	0.357329	0.847259	0.593554	-0.205212	-0.167581	13.0387	0	13.2865	0
chr1	46668500	46668568	69	-	ATPAF1	5076	NM_022745	46668444	chr1:46668500-46668999	CD16 Mono	Early Infection	Uninfected	0.357329	0.847259	0.593554	-0.179285	-0.280762	13.0145	0	13.2737	0
chr1	46668428	46668499	72	-	ATPAF1	5079	NM_001042546	46668428	chr1:46668000-46668499	CD16 Mono	Early Infection	Uninfected	0.357329	0.847259	0.593554	-0.205212	-0.167581	13.0387	0	13.2865	0
chr1	46668500	46668552	53	-	ATPAF1	5079	NM_001042546	46668428	chr1:46668500-46668999	CD16 Mono	Early Infection	Uninfected	0.357329	0.847259	0.593554	-0.179285	-0.280762	13.0145	0	13.2737	0
chr1	220786788	220786912	125	+	MTARC1	3562	NM_022746	220786913	chr1:220786500-220786999	CD16 Mono	Early Infection	Uninfected	0.991353	0.0173695	0.767932	0.00981332	-0.792065	12.9278	0.0588235	12.8364	0
chr7	47582112	47582236	125	-	TNS3	30963	NM_022748	47582112	chr7:47582000-47582499	CD16 Mono	Early Infection	Uninfected	0.523964	0.406083	0.680259	0.0856896	0.00431408	13.7517	0	13.637	0
chr8	22089025	22089149	125	+	FHIP2B	32629	NR_148728	22089150	chr8:22089000-22089499	CD16 Mono	Early Infection	Uninfected	0.876213	0.0242647	0.767932	-0.0411638	-0.031179	12.6851	0	12.656	0
chr8	22089029	22089153	125	+	FHIP2B	32636	NR_148727	22089154	chr8:22089000-22089499	CD16 Mono	Early Infection	Uninfected	0.876213	0.0242647	0.767932	-0.0411638	-0.031179	12.6851	0	12.656	0
chr7	140062952	140062999	48	-	PARP12	32067	NM_022750	140062952	chr7:140062500-140062999	CD16 Mono	Early Infection	Uninfected	0.744649	0.106083	0.754587	-0.0636394	-0.073323	14.6076	0	14.8393	0
chr7	140063000	140063076	77	-	PARP12	32067	NM_022750	140062952	chr7:140063000-140063499	CD16 Mono	Early Infection	Uninfected	0.217946	1.51785	0.495544	0.111681	0.124236	14.662	0	14.6688	0
chr18	32470883	32470999	117	-	GAREM1	65077	NM_001242409	32470883	chr18:32470500-32470999	CD16 Mono	Early Infection	Uninfected	0.467056	1.52261	0.654097	0.424632	-0.279023	12.5914	0.0588235	12.156	0
chr18	32471000	32471007	8	-	GAREM1	65077	NM_001242409	32470883	chr18:32471000-32471499	CD16 Mono	Early Infection	Uninfected	NA	NA	NA	NA	NA	NA	NA	NA	NA
chr19	42076041	42076165	125	+	ZNF574	67052	NM_022752	42076166	chr19:42076000-42076499	CD16 Mono	Early Infection	Uninfected	0.197519	1.66063	0.476923	0.106411	0.115256	15.5526	0	15.4821	0
chr7	137933000	137933113	114	-	CREB3L2	32047	NM_001318246	137932989	chr7:137933000-137933499	CD16 Mono	Early Infection	Uninfected	NA	NA	NA	NA	NA	NA	NA	NA	NA
chr7	138002087	138002211	125	-	CREB3L2	32048	NM_194071	138002087	chr7:138002000-138002499	CD16 Mono	Early Infection	Uninfected	0.505687	0.442981	0.670683	0.0598605	-0.00894892	15.7961	0	15.7581	0
chr1	32817317	32817441	125	+	S100PBP	830	NM_001256121	32817442	chr1:32817000-32817499	CD16 Mono	Early Infection	Uninfected	0.00809426	7.0125	0.121161	0.229001	0.203519	15.3338	0	15.1675	0
chr1	32817528	32817652	125	+	S100PBP	831	NM_022753	32817653	chr1:32817500-32817999	CD16 Mono	Early Infection	Uninfected	0.00192695	9.61785	0.071353	0.283243	0.288858	14.9596	0	14.6429	0
chr9	92670132	92670256	125	-	IPPK	37524	NM_022755	92670132	chr9:92670000-92670499	CD16 Mono	Early Infection	Uninfected	0.523964	0.406083	0.680259	-0.0480857	-0.0895491	15.156	0	15.2542	0
chr1	37514767	37514891	125	-	MEAF6	4789	NM_001270876	37514767	chr1:37514500-37514999	CD16 Mono	Early Infection	Uninfected	0.288201	1.12801	0.548816	0.0814232	0.0940046	14.7538	0	14.6491	0
chr16	48365888	48365999	112	-	SIAH1	59711	NM_001006610	48365888	chr16:48365500-48365999	CD16 Mono	Early Infection	Uninfected	0.251364	1.31571	0.523721	0.160241	0.154672	13.8255	0	13.569	0
chr16	48366000	48366012	13	-	SIAH1	59711	NM_001006610	48365888	chr16:48366000-48366499	CD16 Mono	Early Infection	Uninfected	0.0180353	5.59271	0.168072	0.379389	0.380632	13.6032	0	13.2457	0
chr16	48385414	48385499	86	-	SIAH1	59712	NM_003031	48385414	chr16:48385000-48385499	CD16 Mono	Early Infection	Uninfected	0.0428646	4.10074	0.249997	0.273114	0.243984	14.5414	0	14.2231	0
chr16	48385500	48385538	39	-	SIAH1	59712	NM_003031	48385414	chr16:48385500-48385999	CD16 Mono	Early Infection	Uninfected	0.0635827	3.44138	0.294958	0.255457	0.233775	13.9121	0	13.5773	0
chr3	123961230	123961354	125	-	CCDC14	17195	NM_001308317	123961230	chr3:123961000-123961499	CD16 Mono	Early Infection	Uninfected	0.8251	0.384502	0.767932	-0.0861945	-0.789683	12.7283	0.0588235	12.8109	0
chr6	34696768	34696892	125	-	ILRUN	27011	NM_022758	34696768	chr6:34696500-34696999	CD16 Mono	Early Infection	Uninfected	0.0400387	4.21624	0.243046	0.143633	0.165649	15.2997	0	15.1343	0
chr17	79074699	79074823	125	+	ENGASE	62124	NM_001042573	79074824	chr17:79074500-79074999	CD16 Mono	Early Infection	Uninfected	0.387685	0.74619	0.610555	0.0771293	0.0748805	16.1918	0	16.1016	0
chr20	2840656	2840780	125	-	PCED1A	71352	NM_022760	2840656	chr20:2840500-2840999	CD16 Mono	Early Infection	Uninfected	0.049024	3.87453	0.265311	0.259944	0.203221	14.1	0	13.711	0
chr20	2841152	2841276	125	-	PCED1A	71353	NM_001271168	2841152	chr20:2841000-2841499	CD16 Mono	Early Infection	Uninfected	NA	NA	NA	NA	NA	NA	NA	NA	NA
chr11	111879099	111879223	125	+	C11orf1	43816	NM_001330371	111879224	chr11:111879000-111879499	CD16 Mono	Early Infection	Uninfected	0.0635827	3.44138	0.294958	0.216025	0.204882	15.0746	0	14.8823	0
chr11	111879416	111879499	84	+	C11orf1	43817	NM_022761	111879541	chr11:111879000-111879499	CD16 Mono	Early Infection	Uninfected	0.0635827	3.44138	0.294958	0.216025	0.204882	15.0746	0	14.8823	0
chr11	111879500	111879540	41	+	C11orf1	43817	NM_022761	111879541	chr11:111879500-111879999	CD16 Mono	Early Infection	Uninfected	0.0112504	6.42533	0.137384	0.492996	0.493402	12.9862	0	12.5747	0
chr5	178130836	178130960	125	+	RMND5B	22741	NM_001288794	178130961	chr5:178130500-178130999	CD16 Mono	Early Infection	Uninfected	0.600308	0.274532	0.711035	0.0972107	-0.0360159	14.6235	0	14.4362	0
chr5	178130889	178130999	111	+	RMND5B	22743	NM_022762	178131014	chr5:178130500-178130999	CD16 Mono	Early Infection	Uninfected	0.600308	0.274532	0.711035	0.0972107	-0.0360159	14.6235	0	14.4362	0
chr5	178131000	178131013	14	+	RMND5B	22743	NM_022762	178131014	chr5:178131000-178131499	CD16 Mono	Early Infection	Uninfected	0.729422	0.631006	0.750895	0.0632355	-0.690049	13.2854	0.0588235	13.2233	0
chr3	172039453	172039499	47	+	FNDC3B	15379	NM_022763	172039578	chr3:172039000-172039499	CD16 Mono	Early Infection	Uninfected	0.00483171	7.94138	0.0996413	0.473812	0.497767	13.3379	0	12.7467	0
chr3	172039500	172039577	78	+	FNDC3B	15379	NM_022763	172039578	chr3:172039500-172039999	CD16 Mono	Early Infection	Uninfected	0.0767057	3.13336	0.32061	0.228983	0.196791	14.5085	0	14.2778	0
chr3	172040406	172040499	94	+	FNDC3B	15380	NM_001135095	172040531	chr3:172040000-172040499	CD16 Mono	Early Infection	Uninfected	0.642588	0.884502	0.723737	0.123395	-0.506478	13.5987	0.0588235	13.5764	0
chr3	172040500	172040530	31	+	FNDC3B	15380	NM_001135095	172040531	chr3:172040500-172040999	CD16 Mono	Early Infection	Uninfected	0.580756	0.305013	0.703398	0.0879995	0.0743235	13.3477	0	13.3191	0
chr16	86555236	86555360	125	-	MTHFSD	60199	NM_001159377	86555236	chr16:86555000-86555499	CD16 Mono	Early Infection	Uninfected	0.22871	1.44886	0.505567	0.194045	0.177954	14.0348	0	13.8348	0
chr3	150763170	150763294	125	-	SIAH2	17512	NM_005067	150763170	chr3:150763000-150763499	CD16 Mono	Early Infection	Uninfected	0.0677339	3.3371	0.303088	0.161131	0.122648	15.4542	0	15.2659	0
chr6	109455773	109455897	125	-	MICAL1	27856	NM_022765	109455773	chr6:109455500-109455999	CD16 Mono	Early Infection	Uninfected	0.620151	0.245655	0.718348	0.0614697	-0.0190575	14.8625	0	14.8316	0
chr6	109455988	109455999	12	-	MICAL1	27857	NM_001159291	109455988	chr6:109455500-109455999	CD16 Mono	Early Infection	Uninfected	0.620151	0.245655	0.718348	0.0614697	-0.0190575	14.8625	0	14.8316	0
chr6	109456000	109456112	113	-	MICAL1	27857	NM_001159291	109455988	chr6:109456000-109456499	CD16 Mono	Early Infection	Uninfected	0.436064	0.606618	0.636124	0.117262	0.0495456	13.8522	0	13.7205	0
chr22	46738253	46738377	125	-	CERK	74797	NM_022766	46738253	chr22:46738000-46738499	CD16 Mono	Early Infection	Uninfected	0.943553	0.00501337	0.767932	0.011028	0.0469151	14.0383	0	14.0096	0
chr15	88621215	88621339	125	+	AEN	55603	NM_022767	88621340	chr15:88621000-88621499	CD16 Mono	Early Infection	Uninfected	0.943553	0.00501337	0.767932	0.00724915	-0.0617253	14.865	0	14.7575	0
chr1	110339252	110339376	125	+	RBM15	1888	NM_001201545	110339377	chr1:110339000-110339499	CD16 Mono	Early Infection	Uninfected	0.702203	0.14619	0.739476	0.0391938	-0.00572316	15.426	0	15.3326	0
chr15	90529798	90529922	125	+	CRTC3	55650	NM_001042574	90529923	chr15:90529500-90529999	CD16 Mono	Early Infection	Uninfected	0.470164	0.521591	0.654097	-0.15564	-0.254272	12.8485	0	12.965	0
chr16	58392346	58392470	125	+	GINS3	58352	NM_001126129	58392471	chr16:58392000-58392499	CD16 Mono	Early Infection	Uninfected	0.8251	0.384502	0.767932	0.145671	-0.529671	12.3899	0.0588235	12.2918	0
chr12	71839634	71839758	125	+	TBC1D15	47834	NM_001146213	71839759	chr12:71839500-71839999	CD16 Mono	Early Infection	Uninfected	0.372315	0.795922	0.602168	0.0982657	0.0470388	14.3547	0	14.254	0
chr11	706106	706230	125	+	EPS8L2	41946	NM_022772	706231	chr11:706000-706499	CD16 Mono	Early Infection	Uninfected	NA	NA	NA	NA	NA	NA	NA	NA	NA
chr16	970985	970999	15	-	LMF1	58993	NM_001352021	970985	chr16:970500-970999	CD16 Mono	Early Infection	Uninfected	0.217946	1.51785	0.495544	0.139171	0.121532	14.8483	0	14.6581	0
chr16	971000	971109	110	-	LMF1	58993	NM_001352021	970985	chr16:971000-971499	CD16 Mono	Early Infection	Uninfected	0.600308	0.274532	0.711035	0.0734419	0.0138739	15.2672	0	15.3746	0
chr16	971000	971124	125	-	LMF1	58996	NM_001352020	971000	chr16:971000-971499	CD16 Mono	Early Infection	Uninfected	0.600308	0.274532	0.711035	0.0734419	0.0138739	15.2672	0	15.3746	0
chr1	40508594	40508718	125	+	EXO5	976	NM_001346946	40508719	chr1:40508500-40508999	CD16 Mono	Early Infection	Uninfected	0.943553	0.00501337	0.767932	0.00887926	-0.151288	12.5675	0	12.5077	0
chr7	101321813	101321937	125	-	IFT22	31576	NM_001130820	101321813	chr7:101321500-101321999	CD16 Mono	Early Infection	Uninfected	0.187847	1.73443	0.468491	0.160423	0.162414	14.308	0	14.1423	0
chr7	101321824	101321948	125	-	IFT22	31581	NM_001287526	101321824	chr7:101321500-101321999	CD16 Mono	Early Infection	Uninfected	0.187847	1.73443	0.468491	0.160423	0.162414	14.308	0	14.1423	0
chr1	26234075	26234199	125	+	CEP85	643	NM_001281517	26234200	chr1:26234000-26234499	CD16 Mono	Early Infection	Uninfected	0.0767057	3.13336	0.32061	0.183825	0.0939889	15.4211	0	15.1874	0
chr9	132669984	132669999	16	-	DDX31	38101	NM_001322341	132669984	chr9:132669500-132669999	CD16 Mono	Early Infection	Uninfected	0.988757	0.0226143	0.767932	0.00728703	-0.761038	13.6638	0.0588235	13.6598	0
chr9	132670000	132670108	109	-	DDX31	38101	NM_001322341	132669984	chr9:132670000-132670499	CD16 Mono	Early Infection	Uninfected	0.137039	2.2109	0.408157	0.152565	0.117709	14.5799	0	14.3487	0
chr9	132670402	132670499	98	-	DDX31	38103	NM_001322340	132670402	chr9:132670000-132670499	CD16 Mono	Early Infection	Uninfected	0.137039	2.2109	0.408157	0.152565	0.117709	14.5799	0	14.3487	0
chr9	132670500	132670526	27	-	DDX31	38103	NM_001322340	132670402	chr9:132670500-132670999	CD16 Mono	Early Infection	Uninfected	0.999883	0.000234962	0.767932	0.0064041	-0.17036	12.5523	0.0588235	12.4269	0.0454545
chr2	86720166	86720290	125	+	RMND5A	8570	NM_022780	86720291	chr2:86720000-86720499	CD16 Mono	Early Infection	Uninfected	0.16956	1.88683	0.448202	0.110304	0.140871	14.1523	0	14.109	0
chr20	36050961	36050999	39	-	NORAD	71703	NR_027451	36050961	chr20:36050500-36050999	CD16 Mono	Early Infection	Uninfected	0.0011833	10.5162	0.0611181	0.301216	0.30779	14.5811	0	14.4128	0
chr20	36051000	36051085	86	-	NORAD	71703	NR_027451	36050961	chr20:36051000-36051499	CD16 Mono	Early Infection	Uninfected	0.787884	0.072393	0.76791	0.0579223	-0.0342703	13.4716	0	13.3468	0
chr8	119873530	119873654	125	+	DEPTOR	33489	NM_001283012	119873655	chr8:119873500-119873999	CD16 Mono	Early Infection	Uninfected	0.197519	1.66063	0.476923	-0.133454	-0.18399	14.5955	0	14.708	0
chr8	119873597	119873721	125	+	DEPTOR	33490	NM_022783	119873722	chr8:119873500-119873999	CD16 Mono	Early Infection	Uninfected	0.197519	1.66063	0.476923	-0.133454	-0.18399	14.5955	0	14.708	0
chr15	67254661	67254785	125	+	IQCH	55243	NM_022784	67254786	chr15:67254500-67254999	CD16 Mono	Early Infection	Uninfected	0.898585	0.0162433	0.767932	0.0111968	0.0339732	15.4924	0	15.5279	0
chr15	67254675	67254799	125	+	IQCH	55254	NM_001284349	67254800	chr15:67254500-67254999	CD16 Mono	Early Infection	Uninfected	0.898585	0.0162433	0.767932	0.0111968	0.0339732	15.4924	0	15.5279	0
chr10	22320974	22320999	26	+	BMI1	38574	NM_005180	22321099	chr10:22320500-22320999	CD16 Mono	Early Infection	Uninfected	0.403436	0.698061	0.618713	-0.111049	-0.206428	13.2873	0	13.3524	0
chr10	22321000	22321098	99	+	BMI1	38574	NM_005180	22321099	chr10:22321000-22321499	CD16 Mono	Early Infection	Uninfected	0.505687	0.442981	0.670683	-0.106695	-0.0625495	13.0183	0	13.1639	0
chr3	186930401	186930499	99	+	ST6GAL1	15612	NM_173216	186930526	chr3:186930000-186930499	CD16 Mono	Early Infection	Uninfected	0.189824	3.32331	0.469759	-0.636599	-1.20432	12.4519	0.0588235	13.2045	0
chr3	186930500	186930525	26	+	ST6GAL1	15612	NM_173216	186930526	chr3:186930500-186930999	CD16 Mono	Early Infection	Uninfected	0.433611	1.67122	0.636124	-0.284699	-0.958142	12.1028	0.0588235	12.4679	0
chr22	43812306	43812430	125	-	EFCAB6	74764	NM_022785	43812306	chr22:43812000-43812499	CD16 Mono	Early Infection	Uninfected	0.660667	0.192714	0.723939	0.0617952	0.167424	13.6198	0	13.5413	0
chr1	230978969	230978999	31	+	ARV1	3775	NM_001346992	230979094	chr1:230978500-230978999	CD16 Mono	Early Infection	Uninfected	0.72332	0.125334	0.747168	0.0582359	-0.0785288	14.9244	0	14.7413	0
chr1	230979000	230979093	94	+	ARV1	3775	NM_001346992	230979094	chr1:230979000-230979499	CD16 Mono	Early Infection	Uninfected	0.943553	0.00501337	0.767932	-0.00750165	-0.000406767	14.4776	0	14.3853	0
chr1	9942798	9942922	125	+	NMNAT1	214	NM_001297778	9942923	chr1:9942500-9942999	CD16 Mono	Early Infection	Uninfected	NA	NA	NA	NA	NA	NA	NA	NA	NA
chr1	9943350	9943474	125	+	NMNAT1	215	NM_001297779	9943475	chr1:9943000-9943499	CD16 Mono	Early Infection	Uninfected	0.620151	0.245655	0.718348	0.053841	0.0481164	14.807	0	14.7429	0
chr3	151384754	151384878	125	-	P2RY12	17525	NM_022788	151384754	chr3:151384500-151384999	CD16 Mono	Early Infection	Uninfected	0.607936	0.995372	0.71525	0.0901522	-1.31346	12.5152	0.117647	12.5442	0
chr8	133571888	133571999	112	-	ST3GAL1	34987	NM_003033	133571888	chr8:133571500-133571999	CD16 Mono	Early Infection	Uninfected	0.419564	0.651537	0.627584	0.181215	0.169052	13.4924	0	13.4386	0
chr8	133572000	133572012	13	-	ST3GAL1	34987	NM_003033	133571888	chr8:133572000-133572499	CD16 Mono	Early Infection	Uninfected	0.217946	1.51785	0.495544	0.142294	0.111889	15.2429	0	15.096	0
chr16	70439101	70439225	125	-	ST3GAL2	59986	NM_006927	70439101	chr16:70439000-70439499	CD16 Mono	Early Infection	Uninfected	0.0281665	4.81785	0.206353	0.251518	0.250381	14.5175	0	14.2677	0
chr1	43367739	43367863	125	-	ELOVL1	4946	NM_001256399	43367739	chr1:43367500-43367999	CD16 Mono	Early Infection	Uninfected	0.620151	0.245655	0.718348	0.0491266	0.0341412	14.6524	0	14.5186	0
chr1	43368075	43368199	125	-	ELOVL1	4947	NM_001256401	43368075	chr1:43368000-43368499	CD16 Mono	Early Infection	Uninfected	0.766175	0.0884358	0.760802	-0.0321717	0.00481043	15.6901	0	15.7212	0
chr1	43368012	43368136	125	-	ELOVL1	4948	NM_001256402	43368012	chr1:43368000-43368499	CD16 Mono	Early Infection	Uninfected	0.766175	0.0884358	0.760802	-0.0321717	0.00481043	15.6901	0	15.7212	0
chr11	66257169	66257293	125	+	KLC2	43289	NM_001134775	66257294	chr11:66257000-66257499	CD16 Mono	Early Infection	Uninfected	NA	NA	NA	NA	NA	NA	NA	NA	NA
chr11	66257578	66257702	125	+	KLC2	43290	NM_001134776	66257703	chr11:66257500-66257999	CD16 Mono	Early Infection	Uninfected	0.607095	0.998139	0.71525	-0.219177	-0.902594	12.3213	0.0588235	12.5841	0
chr2	27495201	27495325	125	-	FNDC4	10929	NM_022823	27495201	chr2:27495000-27495499	CD16 Mono	Early Infection	Uninfected	NA	NA	NA	NA	NA	NA	NA	NA	NA
chr5	108382099	108382223	125	-	FBXL17	23585	NM_001163315	108382099	chr5:108382000-108382499	CD16 Mono	Early Infection	Uninfected	0.966114	0.00180481	0.767932	0.0141745	-0.0421174	15.6031	0	15.5648	0
chr11	126355561	126355685	125	+	ST3GAL4	44183	NM_001254757	126355686	chr11:126355500-126355999	CD16 Mono	Early Infection	Uninfected	0.867252	0.284852	0.767932	0.0943667	-0.678753	12.8945	0.0588235	12.779	0
chr11	126355887	126355999	113	+	ST3GAL4	44188	NM_001348397	126356012	chr11:126355500-126355999	CD16 Mono	Early Infection	Uninfected	0.867252	0.284852	0.767932	0.0943667	-0.678753	12.8945	0.0588235	12.779	0
chr11	126356000	126356011	12	+	ST3GAL4	44188	NM_001348397	126356012	chr11:126356000-126356499	CD16 Mono	Early Infection	Uninfected	NA	NA	NA	NA	NA	NA	NA	NA	NA
chrX	48508867	48508991	125	+	PORCN	75292	NM_001282167	48508992	chrX:48508500-48508999	CD16 Mono	Early Infection	Uninfected	0.407512	1.79537	0.624088	0.142646	-1.30942	12.8485	0.117647	12.7252	0
chr14	52791608	52791732	125	-	GNPNAT1	53745	NM_198066	52791608	chr14:52791500-52791999	CD16 Mono	Early Infection	Uninfected	0.831783	0.0451203	0.767932	-0.0098922	-0.00360684	14.8522	0	14.8745	0
chr15	76336648	76336772	125	+	ISL2	55417	NM_145805	76336773	chr15:76336500-76336999	CD16 Mono	Early Infection	Uninfected	0.275537	1.18897	0.541355	-0.13371	-0.137056	15.0674	0	15.2948	0
chr2	159712381	159712499	119	+	MARCHF7	9331	NM_001376234	159712506	chr2:159712000-159712499	CD16 Mono	Early Infection	Uninfected	0.0975517	2.74512	0.356653	0.182888	0.167989	15.4888	0	15.2625	0
chr2	159712500	159712505	6	+	MARCHF7	9331	NM_001376234	159712506	chr2:159712500-159712999	CD16 Mono	Early Infection	Uninfected	0.660667	0.192714	0.723939	-0.0418664	-0.0595469	14.0383	0	14.1324	0
chr17	50546964	50546999	36	+	SPATA20	61573	NM_001258372	50547089	chr17:50546500-50546999	CD16 Mono	Early Infection	Uninfected	NA	NA	NA	NA	NA	NA	NA	NA	NA
chr17	50547000	50547088	89	+	SPATA20	61573	NM_001258372	50547089	chr17:50547000-50547499	CD16 Mono	Early Infection	Uninfected	0.600308	0.274532	0.711035	-0.0503214	-0.0705931	14.2672	0	14.421	0
chr17	50547049	50547173	125	+	SPATA20	61575	NM_022827	50547174	chr17:50547000-50547499	CD16 Mono	Early Infection	Uninfected	0.600308	0.274532	0.711035	-0.0503214	-0.0705931	14.2672	0	14.421	0
chr5	113513569	113513693	125	+	YTHDC2	21879	NM_001345975	113513694	chr5:113513500-113513999	CD16 Mono	Early Infection	Uninfected	0.263259	1.25154	0.531997	0.0945216	0.0982688	14.9495	0	14.8529	0
chr11	62591524	62591648	125	-	TUT1	45352	NM_001367906	62591524	chr11:62591500-62591999	CD16 Mono	Early Infection	Uninfected	0.263259	1.25154	0.531997	0.145488	0.0410633	15.1474	0	14.9532	0
chr1	222712492	222712499	8	-	AIDA	7276	NM_022831	222712492	chr1:222712000-222712499	CD16 Mono	Early Infection	Uninfected	0.452933	0.563302	0.645115	0.0736529	0.123292	13.8469	0	13.8169	0
chr1	222712500	222712616	117	-	AIDA	7276	NM_022831	222712492	chr1:222712500-222712999	CD16 Mono	Early Infection	Uninfected	0.0919572	2.83977	0.34733	0.13885	0.189121	14.6546	0	14.5427	0
chr4	52659302	52659426	125	-	USP46	20032	NM_001286767	52659302	chr4:52659000-52659499	CD16 Mono	Early Infection	Uninfected	0.436064	0.606618	0.636124	0.13381	0.141407	13.6077	0	13.3262	0
chr9	127569074	127569198	125	-	NIBAN2	37942	NM_022833	127569074	chr9:127569000-127569499	CD16 Mono	Early Infection	Uninfected	0.0721056	3.23443	0.312246	0.244789	0.271826	14.1741	0	13.9189	0
chr9	127579032	127579156	125	-	NIBAN2	37943	NM_001035534	127579032	chr9:127579000-127579499	CD16 Mono	Early Infection	Uninfected	0.000244736	13.4521	0.0405038	0.77903	0.839246	14.807	0	14.0149	0
chr1	1435565	1435689	125	+	VWA1	44	NM_022834	1435690	chr1:1435500-1435999	CD16 Mono	Early Infection	Uninfected	0.034915	6.70968	0.22758	0.488482	-0.18725	12.9562	0.0588235	12.4488	0
chr19	39412544	39412668	125	+	PLEKHG2	66950	NM_001351693	39412669	chr19:39412500-39412999	CD16 Mono	Early Infection	Uninfected	0.0559097	3.65475	0.279175	0.221807	0.113055	15.2632	0	14.887	0
chr19	39413654	39413778	125	+	PLEKHG2	66952	NM_001351694	39413779	chr19:39413500-39413999	CD16 Mono	Early Infection	Uninfected	0.251364	1.31571	0.523721	0.244133	0.218978	13.3044	0	13.0538	0
chr1	113904494	113904499	6	+	DCLRE1B	1954	NM_001319947	113904619	chr1:113904000-113904499	CD16 Mono	Early Infection	Uninfected	0.614957	0.972405	0.718348	-0.0767218	-1.47045	12.5893	0.117647	12.6612	0
chr1	113904500	113904618	119	+	DCLRE1B	1954	NM_001319947	113904619	chr1:113904500-113904999	CD16 Mono	Early Infection	Uninfected	0.288201	1.12801	0.548816	0.107879	0.0964957	15.4806	0	15.4043	0
chr1	113905201	113905325	125	+	DCLRE1B	1955	NM_001363690	113905326	chr1:113905000-113905499	CD16 Mono	Early Infection	Uninfected	0.0975517	2.74512	0.356653	0.126626	0.121479	16.2874	0	16.1561	0
chr2	191677947	191677999	53	+	NABP1	9715	NM_001254736	191678072	chr2:191677500-191677999	CD16 Mono	Early Infection	Uninfected	0.314688	1.0109	0.567249	0.0704275	0.0570839	15.5585	0	15.4287	0
chr2	191678000	191678071	72	+	NABP1	9715	NM_001254736	191678072	chr2:191678000-191678499	CD16 Mono	Early Infection	Uninfected	0.831783	0.0451203	0.767932	0.0178895	-0.0235731	15.4581	0	15.486	0
chr2	191678011	191678135	125	+	NABP1	9717	NR_045623	191678136	chr2:191678000-191678499	CD16 Mono	Early Infection	Uninfected	0.831783	0.0451203	0.767932	0.0178895	-0.0235731	15.4581	0	15.486	0
chrX	102599081	102599205	125	+	ARMCX5	75792	NM_001168479	102599206	chrX:102599000-102599499	CD16 Mono	Early Infection	Uninfected	NA	NA	NA	NA	NA	NA	NA	NA	NA
chr18	2571506	2571630	125	-	METTL4	64885	NM_001308401	2571506	chr18:2571500-2571999	CD16 Mono	Early Infection	Uninfected	0.301251	1.06865	0.558935	-0.277658	-0.352275	13.348	0	13.3472	0
chr15	56243880	56243999	120	-	RFX7	56381	NM_001368073	56243880	chr15:56243500-56243999	CD16 Mono	Early Infection	Uninfected	0.263259	1.25154	0.531997	0.206157	0.199586	13.6606	0	13.3601	0
chr15	56244000	56244004	5	-	RFX7	56381	NM_001368073	56243880	chr15:56244000-56244499	CD16 Mono	Early Infection	Uninfected	NA	NA	NA	NA	NA	NA	NA	NA	NA
chr3	45146379	45146499	121	-	CDCP1	16260	NM_022842	45146379	chr3:45146000-45146499	CD16 Mono	Early Infection	Uninfected	NA	NA	NA	NA	NA	NA	NA	NA	NA
chr3	45146500	45146503	4	-	CDCP1	16260	NM_022842	45146379	chr3:45146500-45146999	CD16 Mono	Early Infection	Uninfected	NA	NA	NA	NA	NA	NA	NA	NA	NA
chr3	45146423	45146499	77	-	CDCP1	16261	NM_178181	45146423	chr3:45146000-45146499	CD16 Mono	Early Infection	Uninfected	NA	NA	NA	NA	NA	NA	NA	NA	NA
chr3	45146500	45146547	48	-	CDCP1	16261	NM_178181	45146423	chr3:45146500-45146999	CD16 Mono	Early Infection	Uninfected	NA	NA	NA	NA	NA	NA	NA	NA	NA
chr22	22559218	22559342	125	+	LL22NC03-63E9.3	73459	NR_027426	22559343	chr22:22559000-22559499	CD16 Mono	Early Infection	Uninfected	0.808185	0.425929	0.767932	0.204395	0.525503	12.5405	0.0588235	12.3337	0.0909091
chr1	43707372	43707496	125	+	ST3GAL3	1053	NM_001270465	43707497	chr1:43707000-43707499	CD16 Mono	Early Infection	Uninfected	0.419564	0.651537	0.627584	0.135042	0.141608	14.0565	0	14.1674	0
chr1	43707411	43707499	89	+	ST3GAL3	1056	NM_001270459	43707536	chr1:43707000-43707499	CD16 Mono	Early Infection	Uninfected	0.419564	0.651537	0.627584	0.135042	0.141608	14.0565	0	14.1674	0
chr1	43707500	43707535	36	+	ST3GAL3	1056	NM_001270459	43707536	chr1:43707500-43707999	CD16 Mono	Early Infection	Uninfected	0.589318	1.05758	0.710004	0.160218	-0.651043	13.6533	0.0588235	13.6198	0
chr6	5085216	5085340	125	+	PPP1R3G	24575	NM_001145115	5085341	chr6:5085000-5085499	CD16 Mono	Early Infection	Uninfected	0.794662	0.459677	0.767932	-0.100774	-0.77281	12.4102	0.0588235	12.5596	0
chr15	84080062	84080186	125	+	EFL1P1	55555	NR_036652	84080187	chr15:84080000-84080499	CD16 Mono	Early Infection	Uninfected	NA	NA	NA	NA	NA	NA	NA	NA	NA
chr12	22334715	22334839	125	-	ST8SIA1	48896	NM_001304450	22334715	chr12:22334500-22334999	CD16 Mono	Early Infection	Uninfected	NA	NA	NA	NA	NA	NA	NA	NA	NA
chr2	60756143	60756267	125	+	PAPOLG	8241	NM_022894	60756268	chr2:60756000-60756499	CD16 Mono	Early Infection	Uninfected	0.217946	1.51785	0.495544	0.134887	0.126278	14.2269	0	14.0879	0
chr12	121016488	121016499	12	-	C12orf43	50315	NM_001286191	121016488	chr12:121016000-121016499	CD16 Mono	Early Infection	Uninfected	0.444164	1.62312	0.645115	0.190263	-1.43563	13.2998	0.117647	13.0044	0
chr12	121016500	121016612	113	-	C12orf43	50315	NM_001286191	121016488	chr12:121016500-121016999	CD16 Mono	Early Infection	Uninfected	0.729422	0.631006	0.750895	0.173602	-0.786789	13.5001	0.0588235	13.2594	0
chr5	43018812	43018936	125	-	ANXA2R-OT1	23083	NR_034086	43018812	chr5:43018500-43018999	CD16 Mono	Early Infection	Uninfected	NA	NA	NA	NA	NA	NA	NA	NA	NA
chr5	43019644	43019768	125	-	ANXA2R-OT1	23085	NR_104650	43019644	chr5:43019500-43019999	CD16 Mono	Early Infection	Uninfected	0.953114	0.0960409	0.767932	0.0801584	-0.807165	12.6637	0.0588235	12.488	0
chr5	43067440	43067499	60	-	ANXA2R-OT1	23086	NR_104651	43067440	chr5:43067000-43067499	CD16 Mono	Early Infection	Uninfected	0.518709	1.31282	0.680259	-0.214271	-1.0194	12.9952	0.0588235	13.1338	0
chr5	43067500	43067564	65	-	ANXA2R-OT1	23086	NR_104651	43067440	chr5:43067500-43067999	CD16 Mono	Early Infection	Uninfected	NA	NA	NA	NA	NA	NA	NA	NA	NA
chr8	22165247	22165371	125	+	BMP1	32651	NM_001199	22165372	chr8:22165000-22165499	CD16 Mono	Early Infection	Uninfected	0.0324911	4.57239	0.220019	-0.280589	-0.336283	14.0383	0	14.2235	0
chr12	55966043	55966167	125	-	PMEL	49528	NM_001384361	55966043	chr12:55966000-55966499	CD16 Mono	Early Infection	Uninfected	NA	NA	NA	NA	NA	NA	NA	NA	NA
chr12	55966063	55966187	125	-	PMEL	49529	NM_001200053	55966063	chr12:55966000-55966499	CD16 Mono	Early Infection	Uninfected	NA	NA	NA	NA	NA	NA	NA	NA	NA
chr12	55966710	55966834	125	-	PMEL	49533	NM_006928	55966710	chr12:55966500-55966999	CD16 Mono	Early Infection	Uninfected	0.966114	0.00180481	0.767932	-0.00515537	-0.0180712	13.3477	0	13.3361	0
chr20	41340696	41340820	125	+	LPIN3	70829	NM_001301860	41340821	chr20:41340500-41340999	CD16 Mono	Early Infection	Uninfected	NA	NA	NA	NA	NA	NA	NA	NA	NA
chr5	170861893	170861999	107	+	RANBP17	22611	NM_022897	170862018	chr5:170861500-170861999	CD16 Mono	Early Infection	Uninfected	0.0767057	3.13336	0.32061	0.33836	0.451631	12.4717	0	12.1555	0
chr5	170862000	170862017	18	+	RANBP17	22611	NM_022897	170862018	chr5:170862000-170862499	CD16 Mono	Early Infection	Uninfected	NA	NA	NA	NA	NA	NA	NA	NA	NA
chr1	47314148	47314272	125	-	STIL	5099	NM_001048166	47314148	chr1:47314000-47314499	CD16 Mono	Early Infection	Uninfected	0.357329	0.847259	0.593554	0.0925231	0.094254	15.0733	0	15.0496	0
chr1	47314897	47314999	103	-	STIL	5105	NM_001377417	47314897	chr1:47314500-47314999	CD16 Mono	Early Infection	Uninfected	0.152029	3.76737	0.42667	0.241925	-0.445616	12.6786	0.0588235	12.5065	0
chr6	100464500	100464581	82	-	SIM1	27779	NM_001374769	100464457	chr6:100464500-100464999	CD16 Mono	Early Infection	Uninfected	NA	NA	NA	NA	NA	NA	NA	NA	NA
chr6	100464922	100464999	78	-	SIM1	27780	NM_005068	100464922	chr6:100464500-100464999	CD16 Mono	Early Infection	Uninfected	NA	NA	NA	NA	NA	NA	NA	NA	NA
chr6	100465000	100465046	47	-	SIM1	27780	NM_005068	100464922	chr6:100465000-100465499	CD16 Mono	Early Infection	Uninfected	NA	NA	NA	NA	NA	NA	NA	NA	NA
chr7	94509684	94509808	125	+	CASD1	29476	NM_001363426	94509809	chr7:94509500-94509999	CD16 Mono	Early Infection	Uninfected	0.991353	0.0173695	0.767932	0.000206974	-0.797962	12.5611	0.0588235	12.6523	0
chr5	69093889	69093999	111	+	SLC30A5	21440	NM_001251969	69094014	chr5:69093500-69093999	CD16 Mono	Early Infection	Uninfected	0.660667	0.192714	0.723939	0.0518078	-0.0110938	15.3415	0	15.2152	0
chr5	69094000	69094013	14	+	SLC30A5	21440	NM_001251969	69094014	chr5:69094000-69094499	CD16 Mono	Early Infection	Uninfected	0.288201	1.12801	0.548816	-0.128344	-0.192304	14.2269	0	14.2892	0
chr3	49166332	49166456	125	-	CCDC71	16570	NM_022903	49166332	chr3:49166000-49166499	CD16 Mono	Early Infection	Uninfected	0.953114	0.0960409	0.767932	-0.0299253	-0.822898	13.0021	0.0588235	12.9963	0
chr19	15464545	15464669	125	-	RASAL3	68644	NM_022904	15464545	chr19:15464500-15464999	CD16 Mono	Early Infection	Uninfected	NA	NA	NA	NA	NA	NA	NA	NA	NA
chr15	99251226	99251350	125	-	TTC23	57043	NM_001288616	99251226	chr15:99251000-99251499	CD16 Mono	Early Infection	Uninfected	0.766175	0.0884358	0.760802	0.0222763	-0.0350465	15.5542	0	15.5059	0
chr6	44127453	44127499	47	-	MRPL14	27222	NM_032111	44127453	chr6:44127000-44127499	CD16 Mono	Early Infection	Uninfected	0.0428646	4.10074	0.249997	0.29286	0.212438	14.4105	0	13.9991	0
chr6	44127500	44127577	78	-	MRPL14	27222	NM_032111	44127453	chr6:44127500-44127999	CD16 Mono	Early Infection	Uninfected	0.0373725	4.33336	0.236005	0.358886	0.379131	13.5202	0	13.2172	0
chr6	44126675	44126799	125	-	MRPL14	27224	NM_001318769	44126675	chr6:44126500-44126999	CD16 Mono	Early Infection	Uninfected	0.144679	2.12747	0.417242	0.269832	0.249604	12.9327	0	12.6925	0
chr6	44127308	44127432	125	-	MRPL14	27225	NM_001318768	44127308	chr6:44127000-44127499	CD16 Mono	Early Infection	Uninfected	0.0428646	4.10074	0.249997	0.29286	0.212438	14.4105	0	13.9991	0
chr6	44127492	44127499	8	-	MRPL14	27226	NM_001318767	44127492	chr6:44127000-44127499	CD16 Mono	Early Infection	Uninfected	0.0428646	4.10074	0.249997	0.29286	0.212438	14.4105	0	13.9991	0
chr6	44127500	44127616	117	-	MRPL14	27226	NM_001318767	44127492	chr6:44127500-44127999	CD16 Mono	Early Infection	Uninfected	0.0373725	4.33336	0.236005	0.358886	0.379131	13.5202	0	13.2172	0
chr11	65637976	65637999	24	+	SIPA1	43266	NM_006747	65638101	chr11:65637500-65637999	CD16 Mono	Early Infection	Uninfected	0.0132054	6.14138	0.145564	0.63461	0.603458	12.4694	0	11.9361	0
chr11	65638000	65638100	101	+	SIPA1	43266	NM_006747	65638101	chr11:65638000-65638499	CD16 Mono	Early Infection	Uninfected	0.301251	1.06865	0.558935	0.120815	0.0513642	14.2155	0	14.0953	0
chr11	65639996	65639999	4	+	SIPA1	43267	NM_153253	65640121	chr11:65639500-65639999	CD16 Mono	Early Infection	Uninfected	NA	NA	NA	NA	NA	NA	NA	NA	NA
chr11	65640000	65640120	121	+	SIPA1	43267	NM_153253	65640121	chr11:65640000-65640499	CD16 Mono	Early Infection	Uninfected	0.831783	0.0451203	0.767932	-0.0362438	-0.145864	12.2675	0	12.4104	0
chr7	67302513	67302637	125	+	STAG3L4	29213	NR_040585	67302638	chr7:67302500-67302999	CD16 Mono	Early Infection	Uninfected	0.187847	1.73443	0.468491	-0.138601	-0.134214	15.0527	0	15.1606	0
chr3	52533858	52533982	125	-	NT5DC2	16691	NM_001134231	52533858	chr3:52533500-52533999	CD16 Mono	Early Infection	Uninfected	0.620151	0.245655	0.718348	-0.12148	0.0392716	13.0183	0	13.1202	0
chr18	3593989	3593999	11	+	DLGAP1-AS1	64329	NR_024101	3594114	chr18:3593500-3593999	CD16 Mono	Early Infection	Uninfected	0.203897	3.18028	0.486936	0.506584	0.162059	12.035	0.117647	11.7391	0.0909091
chr18	3594000	3594113	114	+	DLGAP1-AS1	64329	NR_024101	3594114	chr18:3594000-3594499	CD16 Mono	Early Infection	Uninfected	0.523964	0.406083	0.680259	-0.0927408	-0.0720663	13.4678	0	13.6041	0
chr5	69189458	69189499	42	+	CENPH	21447	NM_022909	69189583	chr5:69189000-69189499	CD16 Mono	Early Infection	Uninfected	0.0302625	4.69432	0.21287	-0.260916	-0.358706	13.6077	0	13.8749	0
chr5	69189500	69189582	83	+	CENPH	21447	NM_022909	69189583	chr5:69189500-69189999	CD16 Mono	Early Infection	Uninfected	0.22871	1.44886	0.505567	-0.105349	-0.147723	14.4219	0	14.4883	0
chr20	3045927	3045999	73	+	MRPS26	70323	NM_030811	3046052	chr20:3045500-3045999	CD16 Mono	Early Infection	Uninfected	0.0815423	3.03389	0.330174	0.260436	0.158707	14.7908	0	14.4109	0
chr20	3046000	3046051	52	+	MRPS26	70323	NM_030811	3046052	chr20:3046000-3046499	CD16 Mono	Early Infection	Uninfected	0.484098	1.45094	0.662619	0.181292	-0.659748	13.6762	0.0588235	13.3811	0
chr14	60649478	60649499	22	-	SIX1	53839	NM_005982	60649478	chr14:60649000-60649499	CD16 Mono	Early Infection	Uninfected	NA	NA	NA	NA	NA	NA	NA	NA	NA
chr14	60649500	60649602	103	-	SIX1	53839	NM_005982	60649478	chr14:60649500-60649999	CD16 Mono	Early Infection	Uninfected	NA	NA	NA	NA	NA	NA	NA	NA	NA
chr7	43869518	43869642	125	-	MRPS24	30887	NM_032014	43869518	chr7:43869500-43869999	CD16 Mono	Early Infection	Uninfected	0.470164	0.521591	0.654097	0.0880663	0.0457064	15.0484	0	14.9233	0
chr2	44941577	44941701	125	+	SIX3	8144	NM_005413	44941702	chr2:44941500-44941999	CD16 Mono	Early Infection	Uninfected	NA	NA	NA	NA	NA	NA	NA	NA	NA
chr1	36464385	36464499	115	-	MRPS15	4783	NM_031280	36464385	chr1:36464000-36464499	CD16 Mono	Early Infection	Uninfected	0.966114	0.00180481	0.767932	0.00402294	-0.0711329	13.9251	0	14.0036	0
chr1	36464500	36464509	10	-	MRPS15	4783	NM_031280	36464385	chr1:36464500-36464999	CD16 Mono	Early Infection	Uninfected	0.904414	0.200936	0.767932	-0.0889645	-0.88489	12.6832	0.0588235	12.7252	0
chr15	88467583	88467707	125	+	MRPS11	55591	NM_001321973	88467708	chr15:88467500-88467999	CD16 Mono	Early Infection	Uninfected	0.943553	0.00501337	0.767932	-0.00921139	-0.0132467	12.8422	0	12.8517	0
chr2	105037944	105037999	56	+	MRPS9	8799	NM_182640	105038069	chr2:105037500-105037999	CD16 Mono	Early Infection	Uninfected	0.470164	0.521591	0.654097	-0.0829516	-0.0498673	14.6695	0	14.8149	0
chr2	105038000	105038068	69	+	MRPS9	8799	NM_182640	105038069	chr2:105038000-105038499	CD16 Mono	Early Infection	Uninfected	0.372315	0.795922	0.602168	-0.0964701	-0.122779	14.6183	0	14.6008	0
chr21	34073453	34073499	47	+	MRPS6	72467	NM_032476	34073578	chr21:34073000-34073499	CD16 Mono	Early Infection	Uninfected	0.049024	3.87453	0.265311	0.232006	0.237846	13.9326	0	13.8056	0
chr21	34073500	34073577	78	+	MRPS6	72467	NM_032476	34073578	chr21:34073500-34073999	CD16 Mono	Early Infection	Uninfected	0.988702	0.000200535	0.767932	0.000227363	-0.00899547	14.3852	0	14.4326	0
chr2	95121809	95121933	125	-	MRPS5	11660	NM_001321996	95121809	chr2:95121500-95121999	CD16 Mono	Early Infection	Uninfected	0.263259	1.25154	0.531997	-0.111601	-0.184954	13.8045	0	14.0892	0
chr2	95121558	95121682	125	-	MRPS5	11664	NM_001321995	95121558	chr2:95121500-95121999	CD16 Mono	Early Infection	Uninfected	0.263259	1.25154	0.531997	-0.111601	-0.184954	13.8045	0	14.0892	0
chr1	2228194	2228318	125	+	SKI	78	NM_003036	2228319	chr1:2228000-2228499	CD16 Mono	Early Infection	Uninfected	0.11598	2.47079	0.382681	0.219599	0.121296	14.2047	0	13.8593	0
chr9	137551754	137551878	125	+	MRPL41	36736	NM_032477	137551879	chr9:137551500-137551999	CD16 Mono	Early Infection	Uninfected	0.20755	1.58844	0.486936	0.151363	0.180165	14.7309	0	14.5344	0
chr22	19431777	19431901	125	+	MRPL40	73318	NM_003776	19431902	chr22:19431500-19431999	CD16 Mono	Early Infection	Uninfected	0.921037	0.0098262	0.767932	-0.0113065	-0.000684661	13.7267	0	13.8543	0
chr22	19432420	19432499	80	+	MRPL40	73319	NM_001318151	19432545	chr22:19432000-19432499	CD16 Mono	Early Infection	Uninfected	0.744649	0.106083	0.754587	-0.0402184	-0.0554526	15.3854	0	15.4121	0
chr22	19432500	19432544	45	+	MRPL40	73319	NM_001318151	19432545	chr22:19432500-19432999	CD16 Mono	Early Infection	Uninfected	0.288201	1.12801	0.548816	-0.125537	-0.151071	14.164	0	14.2773	0
chr22	19432814	19432938	125	+	MRPL40	73320	NM_001318152	19432939	chr22:19432500-19432999	CD16 Mono	Early Infection	Uninfected	0.288201	1.12801	0.548816	-0.125537	-0.151071	14.164	0	14.2773	0
chr17	75904885	75904999	115	-	MRPL38	64020	NM_032478	75904885	chr17:75904500-75904999	CD16 Mono	Early Infection	Uninfected	0.561509	0.337099	0.695113	0.0669512	0.0159622	14.6542	0	14.6098	0
chr17	75905000	75905009	10	-	MRPL38	64020	NM_032478	75904885	chr17:75905000-75905499	CD16 Mono	Early Infection	Uninfected	0.571561	1.11877	0.702944	0.108021	-0.688545	14.4564	0.0588235	14.3601	0
chr5	1799838	1799962	125	-	MRPL36	22861	NM_032479	1799838	chr5:1799500-1799999	CD16 Mono	Early Infection	Uninfected	0.702203	0.14619	0.739476	-0.0610933	-0.156605	14.05	0	14.1029	0
chr3	170357590	170357714	125	+	SKIL	15368	NM_001145098	170357715	chr3:170357500-170357999	CD16 Mono	Early Infection	Uninfected	0.197519	1.66063	0.476923	0.159536	0.0723259	14.7267	0	14.5164	0
chr19	17302740	17302864	125	+	MRPL34	66217	NM_001382342	17302865	chr19:17302500-17302999	CD16 Mono	Early Infection	Uninfected	0.129714	2.29592	0.399819	-0.224021	-0.22035	12.8485	0	13.0617	0
chr19	17305528	17305652	125	+	MRPL34	66218	NM_001382343	17305653	chr19:17305500-17305999	CD16 Mono	Early Infection	Uninfected	0.000521521	12.0371	0.0479698	0.297656	0.281032	15.4086	0	15.09	0
chr19	17305747	17305871	125	+	MRPL34	66219	NM_023937	17305872	chr19:17305500-17305999	CD16 Mono	Early Infection	Uninfected	0.000521521	12.0371	0.0479698	0.297656	0.281032	15.4086	0	15.09	0
chr7	42932251	42932375	125	+	MRPL32	28954	NM_031903	42932376	chr7:42932000-42932499	CD16 Mono	Early Infection	Uninfected	0.452933	0.563302	0.645115	0.0507081	0.0599114	14.6657	0	14.6917	0
chr6	31959050	31959174	125	+	SKIC2	25045	NM_006929	31959175	chr6:31959000-31959499	CD16 Mono	Early Infection	Uninfected	0.0975517	2.74512	0.356653	0.162003	0.162115	15.467	0	15.3268	0
chr20	6767561	6767685	125	+	BMP2	70405	NM_001200	6767686	chr20:6767500-6767999	CD16 Mono	Early Infection	Uninfected	NA	NA	NA	NA	NA	NA	NA	NA	NA
chr5	134176951	134176999	49	-	SKP1	23796	NM_170679	134176951	chr5:134176500-134176999	CD16 Mono	Early Infection	Uninfected	0.921037	0.0098262	0.767932	-0.0254559	-0.0666384	14.243	0	14.3424	0
chr5	134177000	134177075	76	-	SKP1	23796	NM_170679	134176951	chr5:134177000-134177499	CD16 Mono	Early Infection	Uninfected	0.876213	0.0242647	0.767932	0.0135704	0.0223291	14.2964	0	14.3252	0
chr5	134177034	134177158	125	-	SKP1	23797	NM_006930	134177034	chr5:134177000-134177499	CD16 Mono	Early Infection	Uninfected	0.876213	0.0242647	0.767932	0.0135704	0.0223291	14.2964	0	14.3252	0
chr11	66438849	66438973	125	-	MRPL11	45606	NM_016050	66438849	chr11:66438500-66438999	CD16 Mono	Early Infection	Uninfected	0.600308	0.274532	0.711035	-0.165992	-0.252272	12.5203	0	12.4706	0
chr1	151763497	151763499	3	-	MRPL9	6210	NM_001300733	151763497	chr1:151763000-151763499	CD16 Mono	Early Infection	Uninfected	0.853713	0.316321	0.767932	0.0977621	-0.680391	12.7283	0.0588235	12.5107	0
chr1	151763500	151763621	122	-	MRPL9	6210	NM_001300733	151763497	chr1:151763500-151763999	CD16 Mono	Early Infection	Uninfected	0.505687	0.442981	0.670683	0.142191	0.167541	12.1003	0	12.0408	0
chr4	77862705	77862829	125	+	MRPL1	18829	NM_020236	77862830	chr4:77862500-77862999	CD16 Mono	Early Infection	Uninfected	0.436064	0.606618	0.636124	-0.106772	-0.0492251	14.0774	0	14.2121	0
chr3	48635462	48635499	38	-	SLC26A6	16509	NM_001281732	48635462	chr3:48635000-48635499	CD16 Mono	Early Infection	Uninfected	0.921037	0.0098262	0.767932	-0.0117599	0.0620732	13.8404	0	13.9939	0
chr3	48635500	48635586	87	-	SLC26A6	16509	NM_001281732	48635462	chr3:48635500-48635999	CD16 Mono	Early Infection	Uninfected	0.16956	1.88683	0.448202	0.117052	0.123687	15.2268	0	15.1841	0
chr12	57619500	57619526	27	+	SLC26A10P	47676	NR_166678	57619527	chr12:57619500-57619999	CD16 Mono	Early Infection	Uninfected	NA	NA	NA	NA	NA	NA	NA	NA	NA
chr1	20633333	20633457	125	+	PINK1	446	NM_032409	20633458	chr1:20633000-20633499	CD16 Mono	Early Infection	Uninfected	0.809759	0.0579545	0.767932	-0.0568923	-0.102969	14.0144	0	14.0187	0
chr5	36151918	36151999	82	+	SKP2	21216	NM_001243120	36152043	chr5:36151500-36151999	CD16 Mono	Early Infection	Uninfected	0.831783	0.0451203	0.767932	0.0191987	0.0332987	14.0182	0	14.1477	0
chr5	36152000	36152042	43	+	SKP2	21216	NM_001243120	36152043	chr5:36152000-36152499	CD16 Mono	Early Infection	Uninfected	0.387685	0.74619	0.610555	-0.141968	-0.131734	13.8045	0	13.9639	0
chr5	36151986	36151999	14	+	SKP2	21217	NM_032637	36152111	chr5:36151500-36151999	CD16 Mono	Early Infection	Uninfected	0.831783	0.0451203	0.767932	0.0191987	0.0332987	14.0182	0	14.1477	0
chr5	36152000	36152110	111	+	SKP2	21217	NM_032637	36152111	chr5:36152000-36152499	CD16 Mono	Early Infection	Uninfected	0.387685	0.74619	0.610555	-0.141968	-0.131734	13.8045	0	13.9639	0
chr8	133060355	133060479	125	-	SLA	34973	NM_006748	133060355	chr8:133060000-133060499	CD16 Mono	Early Infection	Uninfected	0.395222	1.85662	0.618713	0.217367	-1.21637	12.1591	0.117647	11.7431	0
chr1	160647312	160647436	125	-	SLAMF1	6602	NM_001330754	160647312	chr1:160647000-160647499	CD16 Mono	Early Infection	Uninfected	0.201184	3.20707	0.48233	0.449612	0.92193	12.0776	0	11.6513	0.0454545
chr1	160647045	160647169	125	-	SLAMF1	6604	NR_104399	160647045	chr1:160647000-160647499	CD16 Mono	Early Infection	Uninfected	0.201184	3.20707	0.48233	0.449612	0.92193	12.0776	0	11.6513	0.0454545
chr2	86337627	86337751	125	-	REEP1	11600	NM_001164731	86337627	chr2:86337500-86337999	CD16 Mono	Early Infection	Uninfected	NA	NA	NA	NA	NA	NA	NA	NA	NA
chr5	57173823	57173947	125	+	GPBP1	21356	NM_001203246	57173948	chr5:57173500-57173999	CD16 Mono	Early Infection	Uninfected	0.0154551	5.86384	0.156624	0.164432	0.137361	16.5456	0	16.381	0
chr5	57173934	57173999	66	+	GPBP1	21358	NM_022913	57174059	chr5:57173500-57173999	CD16 Mono	Early Infection	Uninfected	0.0154551	5.86384	0.156624	0.164432	0.137361	16.5456	0	16.381	0
chr5	57174000	57174058	59	+	GPBP1	21358	NM_022913	57174059	chr5:57174000-57174499	CD16 Mono	Early Infection	Uninfected	0.744649	0.106083	0.754587	0.0260573	0.0731952	14.5594	0	14.5868	0
chr5	57175323	57175447	125	+	GPBP1	21359	NM_001127235	57175448	chr5:57175000-57175499	CD16 Mono	Early Infection	Uninfected	NA	NA	NA	NA	NA	NA	NA	NA	NA
chr16	67660261	67660385	125	-	ACD	59918	NM_001082486	67660261	chr16:67660000-67660499	CD16 Mono	Early Infection	Uninfected	0.561509	0.337099	0.695113	0.0587569	0.0804317	14.8777	0	14.8472	0
chr2	203535302	203535426	125	-	RAPH1	12738	NM_213589	203535302	chr2:203535000-203535499	CD16 Mono	Early Infection	Uninfected	0.523964	0.406083	0.680259	-0.103397	-0.0898586	14.5175	0	14.6199	0
chr2	201642671	201642795	125	-	TMEM237	12718	NM_152388	201642671	chr2:201642500-201642999	CD16 Mono	Early Infection	Uninfected	0.16956	1.88683	0.448202	0.280124	0.281658	13.3339	0	13.1775	0
chr2	201643504	201643628	125	-	TMEM237	12719	NM_001044385	201643504	chr2:201643500-201643999	CD16 Mono	Early Infection	Uninfected	NA	NA	NA	NA	NA	NA	NA	NA	NA
chr2	203014750	203014874	125	+	NBEAL1	9860	NM_001114132	203014875	chr2:203014500-203014999	CD16 Mono	Early Infection	Uninfected	0.160933	1.96544	0.437437	0.129941	0.127707	16.048	0	15.947	0
chr16	2340797	2340921	125	+	ABCA17P	57291	NR_003574	2340922	chr16:2340500-2340999	CD16 Mono	Early Infection	Uninfected	0.00404426	8.26384	0.0931798	0.231932	0.256171	15.5468	0	15.3113	0
chr13	113815485	113815499	15	+	GAS6-AS1	51209	NR_044995	113815610	chr13:113815000-113815499	CD16 Mono	Early Infection	Uninfected	NA	NA	NA	NA	NA	NA	NA	NA	NA
chr13	113815500	113815609	110	+	GAS6-AS1	51209	NR_044995	113815610	chr13:113815500-113815999	CD16 Mono	Early Infection	Uninfected	0.22871	1.44886	0.505567	-0.244975	-0.26003	12.8004	0	13.0234	0
chr5	36606230	36606354	125	+	SLC1A3	21219	NM_001166696	36606355	chr5:36606000-36606499	CD16 Mono	Early Infection	Uninfected	NA	NA	NA	NA	NA	NA	NA	NA	NA
chr5	36606481	36606499	19	+	SLC1A3	21222	NM_001166695	36606606	chr5:36606000-36606499	CD16 Mono	Early Infection	Uninfected	NA	NA	NA	NA	NA	NA	NA	NA	NA
chr5	36606500	36606605	106	+	SLC1A3	21222	NM_001166695	36606606	chr5:36606500-36606999	CD16 Mono	Early Infection	Uninfected	0.0674829	5.39176	0.303088	0.67515	-0.245204	12.298	0.117647	11.7666	0.0454545
chr2	201157793	201157917	125	-	CFLAR-AS1	12708	NR_040030	201157793	chr2:201157500-201157999	CD16 Mono	Early Infection	Uninfected	0.0975517	2.74512	0.356653	0.472008	0.476305	13.3994	0	12.9563	0
chr8	81631278	81631402	125	-	IMPA1P1	34478	NR_146081	81631278	chr8:81631000-81631499	CD16 Mono	Early Infection	Uninfected	NA	NA	NA	NA	NA	NA	NA	NA	NA
chr22	20268319	20268443	125	-	RTN4R	74158	NM_023004	20268319	chr22:20268000-20268499	CD16 Mono	Early Infection	Uninfected	0.0276472	7.17646	0.206353	0.644472	-0.148457	12.8625	0.0588235	12.1955	0
chr13	21298000	21298124	125	+	MIPEPP3	50569	NR_038939	21298125	chr13:21298000-21298499	CD16 Mono	Early Infection	Uninfected	0.85394	0.0338904	0.767932	-0.0278404	-0.0647563	14.0542	0	14.2372	0
chr2	219627445	219627499	55	+	SLC4A3	10271	NM_001326559	219627570	chr2:219627000-219627499	CD16 Mono	Early Infection	Uninfected	NA	NA	NA	NA	NA	NA	NA	NA	NA
chr2	219627500	219627569	70	+	SLC4A3	10271	NM_001326559	219627570	chr2:219627500-219627999	CD16 Mono	Early Infection	Uninfected	NA	NA	NA	NA	NA	NA	NA	NA	NA
chr2	219627505	219627629	125	+	SLC4A3	10274	NM_005070	219627630	chr2:219627500-219627999	CD16 Mono	Early Infection	Uninfected	NA	NA	NA	NA	NA	NA	NA	NA	NA
chr2	223957338	223957462	125	+	MRPL44	10290	NM_022915	223957463	chr2:223957000-223957499	CD16 Mono	Early Infection	Uninfected	0.436064	0.606618	0.636124	0.0490085	0.0497776	15.3275	0	15.2419	0
chr12	122266495	122266499	5	-	VPS33A	50361	NM_001351018	122266495	chr12:122266000-122266499	CD16 Mono	Early Infection	Uninfected	0.484098	1.45094	0.662619	0.155041	-0.567751	13.7388	0.0588235	13.6156	0
chr12	122266500	122266619	120	-	VPS33A	50361	NM_001351018	122266495	chr12:122266500-122266999	CD16 Mono	Early Infection	Uninfected	0.695183	0.72716	0.739476	0.102603	-0.621283	13.9556	0.0588235	13.8578	0
chr9	33473925	33473999	75	-	NOL6	37097	NM_022917	33473925	chr9:33473500-33473999	CD16 Mono	Early Infection	Uninfected	0.0523723	3.76384	0.27191	0.199392	0.218294	14.5865	0	14.46	0
chr9	33474000	33474049	50	-	NOL6	37097	NM_022917	33473925	chr9:33474000-33474499	CD16 Mono	Early Infection	Uninfected	0.436064	0.606618	0.636124	0.0856075	-0.0372439	14.7897	0	14.6103	0
chr9	33473944	33473999	56	-	NOL6	37098	NM_139235	33473944	chr9:33473500-33473999	CD16 Mono	Early Infection	Uninfected	0.0523723	3.76384	0.27191	0.199392	0.218294	14.5865	0	14.46	0
chr9	33474000	33474068	69	-	NOL6	37098	NM_139235	33473944	chr9:33474000-33474499	CD16 Mono	Early Infection	Uninfected	0.436064	0.606618	0.636124	0.0856075	-0.0372439	14.7897	0	14.6103	0
chr11	87037809	87037933	125	+	TMEM135	43675	NM_001168724	87037934	chr11:87037500-87037999	CD16 Mono	Early Infection	Uninfected	0.328514	0.954746	0.576001	0.0837022	0.115076	14.5673	0	14.5377	0
chr2	64988354	64988478	125	+	SLC1A4	8317	NM_001193493	64988479	chr2:64988000-64988499	CD16 Mono	Early Infection	Uninfected	0.514196	1.3303	0.680259	-0.189384	-1.49362	12.432	0.117647	12.6736	0
chr2	64989274	64989398	125	+	SLC1A4	8320	NM_003038	64989399	chr2:64989000-64989499	CD16 Mono	Early Infection	Uninfected	0.419564	0.651537	0.627584	-0.0955554	-0.0893418	15.1829	0	15.3175	0
chr1	227735412	227735499	88	-	JMJD4	7328	NM_001161465	227735412	chr1:227735000-227735499	CD16 Mono	Early Infection	Uninfected	0.049024	3.87453	0.265311	0.188206	0.198868	14.2872	0	14.1508	0
chr1	227735500	227735536	37	-	JMJD4	7328	NM_001161465	227735412	chr1:227735500-227735999	CD16 Mono	Early Infection	Uninfected	NA	NA	NA	NA	NA	NA	NA	NA	NA
chr19	10566011	10566135	125	-	KRI1	68395	NM_023008	10566011	chr19:10566000-10566499	CD16 Mono	Early Infection	Uninfected	0.263259	1.25154	0.531997	0.088258	0.091457	15.6961	0	15.6544	0
chr19	46784815	46784939	125	-	SLC1A5	69381	NM_001145145	46784815	chr19:46784500-46784999	CD16 Mono	Early Infection	Uninfected	0.505687	0.442981	0.670683	-0.144692	-0.0808453	13.0348	0	13.278	0
chr19	46787294	46787418	125	-	SLC1A5	69382	NM_001145144	46787294	chr19:46787000-46787499	CD16 Mono	Early Infection	Uninfected	NA	NA	NA	NA	NA	NA	NA	NA	NA
chr19	46788595	46788719	125	-	SLC1A5	69383	NM_005628	46788595	chr19:46788500-46788999	CD16 Mono	Early Infection	Uninfected	0.681315	0.16865	0.732573	-0.0370043	-0.111921	14.7469	0	14.7798	0
chr1	32336234	32336358	125	-	MARCKSL1	4657	NM_023009	32336234	chr1:32336000-32336499	CD16 Mono	Early Infection	Uninfected	0.729422	0.631006	0.750895	-0.177291	-1.11678	13.2008	0.0588235	13.2211	0
chrX	119852964	119852999	36	-	UPF3B	77337	NM_080632	119852964	chrX:119852500-119852999	CD16 Mono	Early Infection	Uninfected	0.91555	0.17646	0.767932	-0.108181	-0.872437	11.9105	0.0588235	12.0186	0
chrX	119853000	119853088	89	-	UPF3B	77337	NM_080632	119852964	chrX:119853000-119853499	CD16 Mono	Early Infection	Uninfected	0.263259	1.25154	0.531997	0.140735	0.115613	14.2364	0	14.0195	0
chrX	119853029	119853153	125	-	UPF3B	77338	NM_023010	119853029	chrX:119853000-119853499	CD16 Mono	Early Infection	Uninfected	0.263259	1.25154	0.531997	0.140735	0.115613	14.2364	0	14.0195	0
chr13	114281476	114281499	24	+	UPF3A	51221	NM_001353651	114281601	chr13:114281000-114281499	CD16 Mono	Early Infection	Uninfected	0.620151	0.245655	0.718348	-0.0467334	-0.0632967	14.0168	0	14.1384	0
chr13	114281500	114281600	101	+	UPF3A	51221	NM_001353651	114281601	chr13:114281500-114281999	CD16 Mono	Early Infection	Uninfected	0.0767057	3.13336	0.32061	-0.162471	-0.201619	14.9326	0	15.0446	0
chr13	114281786	114281910	125	+	UPF3A	51230	NM_001353645	114281911	chr13:114281500-114281999	CD16 Mono	Early Infection	Uninfected	0.0767057	3.13336	0.32061	-0.162471	-0.201619	14.9326	0	15.0446	0
chr13	114282270	114282394	125	+	UPF3A	51246	NM_001353648	114282395	chr13:114282000-114282499	CD16 Mono	Early Infection	Uninfected	0.251364	1.31571	0.523721	-0.188905	-0.118028	12.7515	0	13.072	0
chr12	122526937	122526999	63	-	RSRC2	50374	NM_023012	122526937	chr12:122526500-122526999	CD16 Mono	Early Infection	Uninfected	0.809759	0.0579545	0.767932	-0.0363506	-0.0574855	14.6595	0	14.6435	0
chr12	122527000	122527061	62	-	RSRC2	50374	NM_023012	122526937	chr12:122527000-122527499	CD16 Mono	Early Infection	Uninfected	0.943553	0.00501337	0.767932	0.00472373	-0.0519118	14.9187	0	14.8981	0
chr1	153727925	153727999	75	+	INTS3	2359	NM_001324475	153728050	chr1:153727500-153727999	CD16 Mono	Early Infection	Uninfected	0.966114	0.00180481	0.767932	-0.00781019	-0.0941147	15.4825	0	15.3892	0
chr1	153728000	153728049	50	+	INTS3	2359	NM_001324475	153728050	chr1:153728000-153728499	CD16 Mono	Early Infection	Uninfected	0.314688	1.0109	0.567249	-0.128379	-0.170428	13.8469	0	14.0589	0
chr2	109614239	109614363	125	+	SOWAHC	8865	NM_023016	109614364	chr2:109614000-109614499	CD16 Mono	Early Infection	Uninfected	0.00683544	7.31571	0.112956	0.228576	0.244843	15.8923	0	15.6517	0
chr12	752454	752499	46	+	WNK1	46633	NM_014823	752579	chr12:752000-752499	CD16 Mono	Early Infection	Uninfected	0.620151	0.245655	0.718348	-0.0325388	-0.026057	14.2899	0	14.3026	0
chr12	752500	752578	79	+	WNK1	46633	NM_014823	752579	chr12:752500-752999	CD16 Mono	Early Infection	Uninfected	0.600308	0.274532	0.711035	-0.0408741	-0.121056	14.4825	0	14.5225	0
chr12	752798	752922	125	+	WNK1	46635	NM_001184985	752923	chr12:752500-752999	CD16 Mono	Early Infection	Uninfected	0.600308	0.274532	0.711035	-0.0408741	-0.121056	14.4825	0	14.5225	0
chr1	42958869	42958993	125	-	SLC2A1	4940	NM_006516	42958869	chr1:42958500-42958999	CD16 Mono	Early Infection	Uninfected	0.0919572	2.83977	0.34733	0.3616	0.399761	12.747	0	12.1527	0
chr6	28161636	28161760	125	+	ZKSCAN8P1	24826	NR_103448	28161761	chr6:28161500-28161999	CD16 Mono	Early Infection	Uninfected	0.953114	0.0960409	0.767932	0.0457737	-0.713912	12.9811	0.0588235	12.944	0
chr9	137788500	137788531	32	-	LOC651337	38306	NR_147508	137788407	chr9:137788500-137788999	CD16 Mono	Early Infection	Uninfected	NA	NA	NA	NA	NA	NA	NA	NA	NA
chr4	186191491	186191499	9	-	FLJ38576	21028	NR_046264	186191491	chr4:186191000-186191499	CD16 Mono	Early Infection	Uninfected	0.766175	0.0884358	0.760802	0.0552505	0.0617935	13.7469	0	13.8149	0
chr4	186191500	186191615	116	-	FLJ38576	21028	NR_046264	186191491	chr4:186191500-186191999	CD16 Mono	Early Infection	Uninfected	0.144679	2.12747	0.417242	-0.17784	-0.213709	14.2899	0	14.4193	0
chr12	7936188	7936312	125	-	SLC2A3	48702	NM_006931	7936188	chr12:7936000-7936499	CD16 Mono	Early Infection	Uninfected	0.0635827	3.44138	0.294958	0.582871	0.495682	12.705	0	12.1823	0
chr17	7281593	7281717	125	+	SLC2A4	60489	NM_001042	7281718	chr17:7281500-7281999	CD16 Mono	Early Infection	Uninfected	0.22871	1.44886	0.505567	0.185243	0.131006	13.8847	0	13.5814	0
chr5	10563945	10563999	55	+	ANKRD33B	21136	NM_001164440	10564070	chr5:10563500-10563999	CD16 Mono	Early Infection	Uninfected	NA	NA	NA	NA	NA	NA	NA	NA	NA
chr5	10564000	10564069	70	+	ANKRD33B	21136	NM_001164440	10564070	chr5:10564000-10564499	CD16 Mono	Early Infection	Uninfected	0.357329	0.847259	0.593554	0.253254	0.125509	12.8523	0	12.4227	0
chr1	9069636	9069760	125	-	SLC2A5	4198	NM_001328620	9069636	chr1:9069500-9069999	CD16 Mono	Early Infection	Uninfected	0.00169862	12.7559	0.0700835	0.866351	0.749379	12.5111	0.0588235	11.7075	0.0454545
chr14	53954501	53954625	125	-	BMP4	53755	NM_130851	53954501	chr14:53954500-53954999	CD16 Mono	Early Infection	Uninfected	NA	NA	NA	NA	NA	NA	NA	NA	NA
chr11	62855984	62855999	16	+	SLC3A2	43090	NM_001012662	62856109	chr11:62855500-62855999	CD16 Mono	Early Infection	Uninfected	0.122697	2.38255	0.39093	0.143106	0.142674	14.2155	0	14.0305	0
chr11	62856000	62856108	109	+	SLC3A2	43090	NM_001012662	62856109	chr11:62856000-62856499	CD16 Mono	Early Infection	Uninfected	0.160933	1.96544	0.437437	0.144127	0.0260227	14.1298	0	13.9442	0
chr11	62880771	62880895	125	+	SLC3A2	43093	NM_001013251	62880896	chr11:62880500-62880999	CD16 Mono	Early Infection	Uninfected	0.702203	0.14619	0.739476	0.0680536	0.053487	13.9236	0	13.9739	0
chr11	62881574	62881698	125	+	SLC3A2	43094	NR_037193	62881699	chr11:62881500-62881999	CD16 Mono	Early Infection	Uninfected	0.0011833	10.5162	0.0611181	0.376391	0.441737	14.155	0	13.7861	0
chr7	151058075	151058199	125	+	SLC4A2	30249	NM_001199692	151058200	chr7:151058000-151058499	CD16 Mono	Early Infection	Uninfected	0.342728	0.900201	0.585034	-0.0834186	-0.0440649	14.773	0	14.9186	0
chr7	151059464	151059499	36	+	SLC4A2	30250	NM_003040	151059589	chr7:151059000-151059499	CD16 Mono	Early Infection	Uninfected	0.400385	1.83066	0.618713	0.28033	0.628348	12.0267	0.0588235	11.758	0.0909091
chr7	151059500	151059588	89	+	SLC4A2	30250	NM_003040	151059589	chr7:151059500-151059999	CD16 Mono	Early Infection	Uninfected	0.988757	0.0226143	0.767932	0.00492025	-0.737864	13.5606	0.0588235	13.6251	0
chr7	151062422	151062499	78	+	SLC4A2	30251	NM_001199693	151062547	chr7:151062000-151062499	CD16 Mono	Early Infection	Uninfected	NA	NA	NA	NA	NA	NA	NA	NA	NA
chr1	1758643	1758767	125	-	NADK	4095	NM_001198995	1758643	chr1:1758500-1758999	CD16 Mono	Early Infection	Uninfected	NA	NA	NA	NA	NA	NA	NA	NA	NA
chr1	1778471	1778499	29	-	NADK	4096	NM_001353642	1778471	chr1:1778000-1778499	CD16 Mono	Early Infection	Uninfected	0.571561	1.11877	0.702944	0.191874	-0.610464	13.0285	0.0588235	12.8038	0
chr1	1778500	1778595	96	-	NADK	4096	NM_001353642	1778471	chr1:1778500-1778999	CD16 Mono	Early Infection	Uninfected	0.921037	0.0098262	0.767932	-0.00876854	-0.0435544	14.6828	0	14.6836	0
chr1	1778817	1778941	125	-	NADK	4098	NM_001198993	1778817	chr1:1778500-1778999	CD16 Mono	Early Infection	Uninfected	0.921037	0.0098262	0.767932	-0.00876854	-0.0435544	14.6828	0	14.6836	0
chr1	1780032	1780156	125	-	NADK	4099	NM_001198994	1780032	chr1:1780000-1780499	CD16 Mono	Early Infection	Uninfected	0.0281665	4.81785	0.206353	-0.236905	-0.28742	14.6025	0	14.821	0
chr16	2603259	2603383	125	+	LOC652276	57308	NR_015441	2603384	chr16:2603000-2603499	CD16 Mono	Early Infection	Uninfected	0.898585	0.0162433	0.767932	0.0195947	0.0558443	13.7744	0	13.8924	0
chr1	40449939	40449999	61	+	ZFP69B	971	NM_001369565	40450064	chr1:40449500-40449999	CD16 Mono	Early Infection	Uninfected	NA	NA	NA	NA	NA	NA	NA	NA	NA
chr1	40450000	40450063	64	+	ZFP69B	971	NM_001369565	40450064	chr1:40450000-40450499	CD16 Mono	Early Infection	Uninfected	0.72332	0.125334	0.747168	-0.0661399	-0.0544131	13.5086	0	13.483	0
chr1	40450351	40450475	125	+	ZFP69B	972	NM_023070	40450476	chr1:40450000-40450499	CD16 Mono	Early Infection	Uninfected	0.72332	0.125334	0.747168	-0.0661399	-0.0544131	13.5086	0	13.483	0
chr12	49367337	49367461	125	+	SPATS2	47316	NM_001293285	49367462	chr12:49367000-49367499	CD16 Mono	Early Infection	Uninfected	0.00211959	9.44298	0.0729605	0.373757	0.369369	13.9824	0	13.5931	0
chr19	13795318	13795442	125	+	ZSWIM4	66104	NM_001367834	13795443	chr19:13795000-13795499	CD16 Mono	Early Infection	Uninfected	0.600308	0.274532	0.711035	0.0425871	0.0505304	16.0619	0	15.994	0
chr22	31081193	31081317	125	+	SMTN	73661	NM_001382644	31081318	chr22:31081000-31081499	CD16 Mono	Early Infection	Uninfected	0.8251	0.384502	0.767932	0.0942745	-0.768226	14.0307	0.0588235	13.7987	0
chr22	31082735	31082859	125	+	SMTN	73670	NM_001207017	31082860	chr22:31082500-31082999	CD16 Mono	Early Infection	Uninfected	NA	NA	NA	NA	NA	NA	NA	NA	NA
chr22	31084871	31084995	125	+	SMTN	73671	NM_001207018	31084996	chr22:31084500-31084999	CD16 Mono	Early Infection	Uninfected	0.0768133	5.13275	0.32061	0.262837	-0.544054	13.9123	0.0588235	13.684	0
chr5	37249429	37249499	71	-	CPLANE1	23023	NM_023073	37249429	chr5:37249000-37249499	CD16 Mono	Early Infection	Uninfected	0.427927	1.6976	0.636124	0.236624	0.0503487	12.9517	0.0588235	12.6934	0.0454545
chr5	37249500	37249553	54	-	CPLANE1	23023	NM_023073	37249429	chr5:37249500-37249999	CD16 Mono	Early Infection	Uninfected	NA	NA	NA	NA	NA	NA	NA	NA	NA
chr5	37249377	37249499	123	-	CPLANE1	23024	NM_001384732	37249377	chr5:37249000-37249499	CD16 Mono	Early Infection	Uninfected	0.427927	1.6976	0.636124	0.236624	0.0503487	12.9517	0.0588235	12.6934	0.0454545
chr5	37249500	37249501	2	-	CPLANE1	23024	NM_001384732	37249377	chr5:37249500-37249999	CD16 Mono	Early Infection	Uninfected	NA	NA	NA	NA	NA	NA	NA	NA	NA
chr19	51905018	51905142	125	-	ZNF649	69794	NM_023074	51905018	chr19:51905000-51905499	CD16 Mono	Early Infection	Uninfected	0.0767057	3.13336	0.32061	-0.307637	-0.304843	12.747	0	13.0913	0
chr18	11908318	11908442	125	-	MPPE1	64977	NM_001242904	11908318	chr18:11908000-11908499	CD16 Mono	Early Infection	Uninfected	0.275537	1.18897	0.541355	0.0964663	0.00177797	15.2447	0	15.1046	0
chr1	52698348	52698472	125	-	COA7	5155	NM_023077	52698348	chr1:52698000-52698499	CD16 Mono	Early Infection	Uninfected	0.342728	0.900201	0.585034	0.177851	0.104124	14.0348	0	13.6866	0
chr8	143609576	143609700	125	-	PYCR3	35149	NM_001329866	143609576	chr8:143609500-143609999	CD16 Mono	Early Infection	Uninfected	0.288201	1.12801	0.548816	0.0921749	0.0724049	15.7582	0	15.6485	0
chr17	48908282	48908406	125	+	UBE2Z	61521	NM_023079	48908407	chr17:48908000-48908499	CD16 Mono	Early Infection	Uninfected	0.178529	1.80983	0.459165	-0.177039	-0.196994	14.6183	0	14.7791	0
chr8	145052342	145052466	125	+	C8orf33	33714	NM_023080	145052467	chr8:145052000-145052499	CD16 Mono	Early Infection	Uninfected	0.523964	0.406083	0.680259	-0.0576036	-0.117395	14.2195	0	14.4826	0
chr17	42780500	42780609	110	+	WNK4	61270	NM_001321299	42780610	chr17:42780500-42780999	CD16 Mono	Early Infection	Uninfected	NA	NA	NA	NA	NA	NA	NA	NA	NA
chr9	93184805	93184929	125	+	WNK2	35940	NM_001282394	93184930	chr9:93184500-93184999	CD16 Mono	Early Infection	Uninfected	NA	NA	NA	NA	NA	NA	NA	NA	NA
chr19	17871820	17871944	125	+	SLC5A5	66319	NM_000453	17871945	chr19:17871500-17871999	CD16 Mono	Early Infection	Uninfected	NA	NA	NA	NA	NA	NA	NA	NA	NA
chr17	7574588	7574712	125	+	SNORA48	60531	NR_002918	7574713	chr17:7574500-7574999	CD16 Mono	Early Infection	Uninfected	NA	NA	NA	NA	NA	NA	NA	NA	NA
chr17	7576686	7576810	125	+	SNORD10	60532	NR_002604	7576811	chr17:7576500-7576999	CD16 Mono	Early Infection	Uninfected	NA	NA	NA	NA	NA	NA	NA	NA	NA
chr22	30289506	30289630	125	-	CASTOR1	74388	NM_001037666	30289506	chr22:30289500-30289999	CD16 Mono	Early Infection	Uninfected	0.00442212	8.1018	0.0960041	0.513877	0.521888	14.8888	0	14.3747	0
chr5	784730	784854	125	-	ZDHHC11B	22828	NM_001351303	784730	chr5:784500-784999	CD16 Mono	Early Infection	Uninfected	NA	NA	NA	NA	NA	NA	NA	NA	NA
chr12	8242947	8242999	53	-	FAM86FP	48709	NR_024254	8242947	chr12:8242500-8242999	CD16 Mono	Early Infection	Uninfected	0.72332	0.125334	0.747168	0.0498093	-0.0276311	13.9251	0	13.9192	0
chr12	8243000	8243071	72	-	FAM86FP	48709	NR_024254	8242947	chr12:8243000-8243499	CD16 Mono	Early Infection	Uninfected	0.0261968	4.94298	0.198328	0.23649	0.178267	15.3365	0	15.059	0
chr17	30235698	30235822	125	-	SLC6A4	62935	NM_001045	30235698	chr17:30235500-30235999	CD16 Mono	Early Infection	Uninfected	NA	NA	NA	NA	NA	NA	NA	NA	NA
chr3	14402451	14402499	49	+	SLC6A6	13462	NM_001134367	14402576	chr3:14402000-14402499	CD16 Mono	Early Infection	Uninfected	0.966114	0.00180481	0.767932	-0.00443101	-0.0352604	13.8404	0	13.7044	0
chr3	14402500	14402575	76	+	SLC6A6	13462	NM_001134367	14402576	chr3:14402500-14402999	CD16 Mono	Early Infection	Uninfected	0.766175	0.0884358	0.760802	0.0372951	-0.00136883	14.4715	0	14.4625	0
chr3	14402481	14402499	19	+	SLC6A6	13464	NM_001134368	14402606	chr3:14402000-14402499	CD16 Mono	Early Infection	Uninfected	0.966114	0.00180481	0.767932	-0.00443101	-0.0352604	13.8404	0	13.7044	0
chr3	14402500	14402605	106	+	SLC6A6	13464	NM_001134368	14402606	chr3:14402500-14402999	CD16 Mono	Early Infection	Uninfected	0.766175	0.0884358	0.760802	0.0372951	-0.00136883	14.4715	0	14.4625	0
chr16	67183964	67183999	36	-	MATCAP1	59893	NM_001040715	67183964	chr16:67183500-67183999	CD16 Mono	Early Infection	Uninfected	0.436064	0.606618	0.636124	0.0638167	0.0329466	15.0674	0	15.0557	0
chr16	67184000	67184088	89	-	MATCAP1	59893	NM_001040715	67183964	chr16:67184000-67184499	CD16 Mono	Early Infection	Uninfected	0.943553	0.00501337	0.767932	-0.0207036	0.031676	13.9326	0	13.9706	0
chr16	29074717	29074841	125	+	RRN3P2	57835	NR_003369	29074842	chr16:29074500-29074999	CD16 Mono	Early Infection	Uninfected	0.851435	0.321664	0.767932	-0.091484	-0.182704	12.5354	0.0588235	12.5228	0.0454545
chr5	150189937	150189999	63	+	SLC6A7	22416	NM_014228	150190062	chr5:150189500-150189999	CD16 Mono	Early Infection	Uninfected	NA	NA	NA	NA	NA	NA	NA	NA	NA
chr5	150190000	150190061	62	+	SLC6A7	22416	NM_014228	150190062	chr5:150190000-150190499	CD16 Mono	Early Infection	Uninfected	NA	NA	NA	NA	NA	NA	NA	NA	NA
chr1	121184850	121184974	125	+	SRGAP2C	2035	NM_001271872	121184975	chr1:121184500-121184999	CD16 Mono	Early Infection	Uninfected	0.251364	1.31571	0.523721	0.120805	0.131383	14.7309	0	14.6505	0
chr17	47492621	47492745	125	-	MRPL45P2	63551	NR_033934	47492621	chr17:47492500-47492999	CD16 Mono	Early Infection	Uninfected	0.681315	0.16865	0.732573	0.0464668	0.0495462	14.2674	0	14.3094	0
chr6	167826797	167826921	125	-	AFDN-DT	28371	NR_027906	167826797	chr6:167826500-167826999	CD16 Mono	Early Infection	Uninfected	0.275537	1.18897	0.541355	-0.168815	-0.0846876	13.3994	0	13.5567	0
chrX	153687801	153687925	125	+	SLC6A8	76315	NM_001142805	153687926	chrX:153687500-153687999	CD16 Mono	Early Infection	Uninfected	NA	NA	NA	NA	NA	NA	NA	NA	NA
chrX	153689386	153689499	114	+	SLC6A8	76317	NM_001142806	153689511	chrX:153689000-153689499	CD16 Mono	Early Infection	Uninfected	NA	NA	NA	NA	NA	NA	NA	NA	NA
chrX	153689500	153689510	11	+	SLC6A8	76317	NM_001142806	153689511	chrX:153689500-153689999	CD16 Mono	Early Infection	Uninfected	NA	NA	NA	NA	NA	NA	NA	NA	NA
chr1	145607835	145607959	125	+	GPR89A	2065	NM_001097613	145607960	chr1:145607500-145607999	CD16 Mono	Early Infection	Uninfected	0.766175	0.0884358	0.760802	0.0273493	-0.00830049	14.1452	0	14.0772	0
chr1	145607863	145607987	125	+	GPR89A	2067	NM_001097612	145607988	chr1:145607500-145607999	CD16 Mono	Early Infection	Uninfected	0.766175	0.0884358	0.760802	0.0273493	-0.00830049	14.1452	0	14.0772	0
chr19	43504834	43504958	125	-	PHLDB3	69230	NM_198850	43504834	chr19:43504500-43504999	CD16 Mono	Early Infection	Uninfected	NA	NA	NA	NA	NA	NA	NA	NA	NA
chr1	44031124	44031248	125	-	SLC6A9	4968	NM_001328629	44031124	chr1:44031000-44031499	CD16 Mono	Early Infection	Uninfected	NA	NA	NA	NA	NA	NA	NA	NA	NA
chr1	44031463	44031499	37	-	SLC6A9	4969	NM_001024845	44031463	chr1:44031000-44031499	CD16 Mono	Early Infection	Uninfected	NA	NA	NA	NA	NA	NA	NA	NA	NA
chr1	149813694	149813818	125	-	H3C13	6085	NM_001123375	149813694	chr1:149813500-149813999	CD16 Mono	Early Infection	Uninfected	NA	NA	NA	NA	NA	NA	NA	NA	NA
chr17	60102920	60102999	80	-	LOC653653	63757	NR_027408	60102920	chr17:60102500-60102999	CD16 Mono	Early Infection	Uninfected	0.640275	0.218382	0.723737	0.0991936	0.0468874	13.6624	0	13.4719	0
chr17	60103000	60103044	45	-	LOC653653	63757	NR_027408	60102920	chr17:60103000-60103499	CD16 Mono	Early Infection	Uninfected	NA	NA	NA	NA	NA	NA	NA	NA	NA
chr19	48637914	48637999	86	+	SEC1P	67296	NR_004401	48638039	chr19:48637500-48637999	CD16 Mono	Early Infection	Uninfected	0.342728	0.900201	0.585034	0.0981707	0.0838729	16.1398	0	15.9929	0
chr19	48638000	48638038	39	+	SEC1P	67296	NR_004401	48638039	chr19:48638000-48638499	CD16 Mono	Early Infection	Uninfected	0.470164	0.521591	0.654097	0.0673422	0.0718776	14.8975	0	14.9353	0
chr2	131492398	131492499	102	-	MZT2A	12078	NM_001085365	131492398	chr2:131492000-131492499	CD16 Mono	Early Infection	Uninfected	0.898585	0.0162433	0.767932	-0.0321969	-0.10724	13.4295	0	13.3699	0
chr2	131492500	131492522	23	-	MZT2A	12078	NM_001085365	131492398	chr2:131492500-131492999	CD16 Mono	Early Infection	Uninfected	0.0635827	3.44138	0.294958	-0.194891	-0.227296	14.0144	0	14.1252	0
chr1	121184000	121184036	37	-	FAM72B	5886	NM_001320149	121183912	chr1:121184000-121184499	CD16 Mono	Early Infection	Uninfected	NA	NA	NA	NA	NA	NA	NA	NA	NA
chr1	121184319	121184443	125	-	FAM72B	5887	NM_001100910	121184319	chr1:121184000-121184499	CD16 Mono	Early Infection	Uninfected	NA	NA	NA	NA	NA	NA	NA	NA	NA
chr7	150323546	150323670	125	-	ACTR3C	32215	NM_001351028	150323546	chr7:150323500-150323999	CD16 Mono	Early Infection	Uninfected	NA	NA	NA	NA	NA	NA	NA	NA	NA
chr7	150323670	150323794	125	-	ACTR3C	32219	NM_001164458	150323670	chr7:150323500-150323999	CD16 Mono	Early Infection	Uninfected	NA	NA	NA	NA	NA	NA	NA	NA	NA
chr12	213703	213827	125	-	SLC6A12	48535	NM_001122847	213703	chr12:213500-213999	CD16 Mono	Early Infection	Uninfected	NA	NA	NA	NA	NA	NA	NA	NA	NA
chr12	214158	214282	125	-	SLC6A12	48537	NM_001122848	214158	chr12:214000-214499	CD16 Mono	Early Infection	Uninfected	NA	NA	NA	NA	NA	NA	NA	NA	NA
chr6	7725974	7725999	26	+	BMP6	24599	NM_001718	7726099	chr6:7725500-7725999	CD16 Mono	Early Infection	Uninfected	NA	NA	NA	NA	NA	NA	NA	NA	NA
chr6	7726000	7726098	99	+	BMP6	24599	NM_001718	7726099	chr6:7726000-7726499	CD16 Mono	Early Infection	Uninfected	0.0726684	5.2437	0.313931	0.584153	1.02168	12.8485	0	12.2407	0.0454545
chr13	29595689	29595813	125	-	SLC7A1	51365	NM_003045	29595689	chr13:29595500-29595999	CD16 Mono	Early Infection	Uninfected	0.640275	0.218382	0.723737	0.0599136	0.0808809	14.9677	0	14.9785	0
chr19	47471894	47471999	106	-	SLC8A2	69401	NM_015063	47471894	chr19:47471500-47471999	CD16 Mono	Early Infection	Uninfected	NA	NA	NA	NA	NA	NA	NA	NA	NA
chr19	47472000	47472018	19	-	SLC8A2	69401	NM_015063	47471894	chr19:47472000-47472499	CD16 Mono	Early Infection	Uninfected	NA	NA	NA	NA	NA	NA	NA	NA	NA
chr5	112161360	112161484	125	+	SNORA13	21852	NR_002922	112161485	chr5:112161000-112161499	CD16 Mono	Early Infection	Uninfected	NA	NA	NA	NA	NA	NA	NA	NA	NA
chr17	18476664	18476788	125	+	LGALS9C	60730	NM_001040078	18476789	chr17:18476500-18476999	CD16 Mono	Early Infection	Uninfected	NA	NA	NA	NA	NA	NA	NA	NA	NA
chr2	113235402	113235499	98	+	PAX8-AS1	8956	NR_047570	113235527	chr2:113235000-113235499	CD16 Mono	Early Infection	Uninfected	0.113586	4.35039	0.382681	-0.758974	0.230999	11.1609	0.0588235	12.3708	0.136364
chr2	113235500	113235526	27	+	PAX8-AS1	8956	NR_047570	113235527	chr2:113235500-113235999	CD16 Mono	Early Infection	Uninfected	0.600062	1.02144	0.711035	-0.352693	0.520511	12.4663	0.0588235	12.7642	0.136364
chr17	77088518	77088642	125	+	SNHG20	62071	NR_027058	77088643	chr17:77088500-77088999	CD16 Mono	Early Infection	Uninfected	0.403436	0.698061	0.618713	0.0788529	0.0909109	14.4247	0	14.3257	0
chr2	40452091	40452215	125	-	SLC8A1	11064	NM_021097	40452091	chr2:40452000-40452499	CD16 Mono	Early Infection	Uninfected	0.72332	0.125334	0.747168	0.122293	0.0603341	13.5674	0	13.2806	0
chr2	40512436	40512499	64	-	SLC8A1	11065	NM_001372263	40512436	chr2:40512000-40512499	CD16 Mono	Early Infection	Uninfected	NA	NA	NA	NA	NA	NA	NA	NA	NA
chr2	40451685	40451809	125	-	SLC8A1	11068	NM_001351485	40451685	chr2:40451500-40451999	CD16 Mono	Early Infection	Uninfected	0.518709	1.31282	0.680259	-0.250277	-0.981561	12.4323	0.0588235	12.6225	0
chr1	161258620	161258744	125	+	PCP4L1	2741	NM_001102566	161258745	chr1:161258500-161258999	CD16 Mono	Early Infection	Uninfected	NA	NA	NA	NA	NA	NA	NA	NA	NA
chr1	27155126	27155250	125	-	SLC9A1	4552	NM_003047	27155126	chr1:27155000-27155499	CD16 Mono	Early Infection	Uninfected	0.505687	0.442981	0.670683	0.0562636	0.0630991	15.0773	0	14.8902	0
chr2	227325165	227325289	125	-	MFF-DT	12987	NR_102371	227325165	chr2:227325000-227325499	CD16 Mono	Early Infection	Uninfected	0.0458572	3.98683	0.25779	0.252623	0.255957	14.05	0	13.7826	0
chr2	102619428	102619499	72	+	SLC9A2	8791	NM_003048	102619553	chr2:102619000-102619499	CD16 Mono	Early Infection	Uninfected	NA	NA	NA	NA	NA	NA	NA	NA	NA
chr2	102619500	102619552	53	+	SLC9A2	8791	NM_003048	102619553	chr2:102619500-102619999	CD16 Mono	Early Infection	Uninfected	NA	NA	NA	NA	NA	NA	NA	NA	NA
chr16	67248854	67248978	125	+	SLC9A5	58467	NM_001323971	67248979	chr16:67248500-67248999	CD16 Mono	Early Infection	Uninfected	0.991353	0.0173695	0.767932	0.00494259	-0.625848	12.0262	0.0588235	12.1478	0
chr2	218382148	218382272	125	+	SLC11A1	10189	NM_000578	218382273	chr2:218382000-218382499	CD16 Mono	Early Infection	Uninfected	0.620151	0.245655	0.718348	0.0378339	0.0515806	15.2964	0	15.3082	0
chr5	128083641	128083765	125	+	SLC12A2	22021	NM_001046	128083766	chr5:128083500-128083999	CD16 Mono	Early Infection	Uninfected	0.372315	0.795922	0.602168	-0.125343	-0.0953038	14.0699	0	14.1296	0
chr1	39788866	39788990	125	-	BMP8B	4874	NM_001720	39788866	chr1:39788500-39788999	CD16 Mono	Early Infection	Uninfected	0.831783	0.0451203	0.767932	0.0228897	-0.0723438	14.2195	0	14.2083	0
chr16	67966795	67966919	125	-	SLC12A4	59934	NM_001145964	67966795	chr16:67966500-67966999	CD16 Mono	Early Infection	Uninfected	NA	NA	NA	NA	NA	NA	NA	NA	NA
chr16	67968638	67968762	125	-	SLC12A4	59935	NM_001145961	67968638	chr16:67968500-67968999	CD16 Mono	Early Infection	Uninfected	0.387685	0.74619	0.610555	-0.155493	-0.161859	13.4319	0	13.6208	0
chr16	67968695	67968819	125	-	SLC12A4	59937	NM_001145962	67968695	chr16:67968500-67968999	CD16 Mono	Early Infection	Uninfected	0.387685	0.74619	0.610555	-0.155493	-0.161859	13.4319	0	13.6208	0
chr1	112956064	112956188	125	-	SLC16A1	5755	NM_001166496	112956064	chr1:112956000-112956499	CD16 Mono	Early Infection	Uninfected	0.049024	3.87453	0.265311	0.409626	0.263012	14.4466	0	13.9286	0
chr1	112956197	112956321	125	-	SLC16A1	5756	NM_003051	112956197	chr1:112956000-112956499	CD16 Mono	Early Infection	Uninfected	0.049024	3.87453	0.265311	0.409626	0.263012	14.4466	0	13.9286	0
chrX	74421368	74421492	125	+	SLC16A2	75690	NM_006517	74421493	chrX:74421000-74421499	CD16 Mono	Early Infection	Uninfected	NA	NA	NA	NA	NA	NA	NA	NA	NA
chr10	86756494	86756499	6	+	BMPR1A	39376	NM_004329	86756619	chr10:86756000-86756499	CD16 Mono	Early Infection	Uninfected	0.144679	2.12747	0.417242	0.245741	0.158019	13.4271	0	13.1928	0
chr10	86756500	86756618	119	+	BMPR1A	39376	NM_004329	86756619	chr10:86756500-86756999	CD16 Mono	Early Infection	Uninfected	0.263259	1.25154	0.531997	-0.174004	-0.240316	12.3478	0	12.582	0
chr21	45534757	45534881	125	-	SLC19A1	73238	NM_001205207	45534757	chr21:45534500-45534999	CD16 Mono	Early Infection	Uninfected	NA	NA	NA	NA	NA	NA	NA	NA	NA
chr21	45541847	45541971	125	-	SLC19A1	73239	NM_001352512	45541847	chr21:45541500-45541999	CD16 Mono	Early Infection	Uninfected	0.0677339	3.3371	0.303088	0.308604	0.341853	13.3401	0	12.9857	0
chr21	45542441	45542499	59	-	SLC19A1	73240	NM_001205206	45542441	chr21:45542000-45542499	CD16 Mono	Early Infection	Uninfected	0.00307984	8.75956	0.0840155	0.466427	0.626225	13.8421	0	13.5333	0
chr21	45542500	45542565	66	-	SLC19A1	73240	NM_001205206	45542441	chr21:45542500-45542999	CD16 Mono	Early Infection	Uninfected	0.0194616	5.45956	0.173016	0.346121	0.422248	14.0228	0	13.7508	0
chr2	112645814	112645938	125	+	SLC20A1	8935	NM_005415	112645939	chr2:112645500-112645999	CD16 Mono	Early Infection	Uninfected	0.0635827	3.44138	0.294958	0.175482	0.127504	16.004	0	15.8163	0
chr8	42541513	42541637	125	-	SLC20A2	34177	NM_001257181	42541513	chr8:42541500-42541999	CD16 Mono	Early Infection	Uninfected	0.288201	1.12801	0.548816	0.131946	0.096515	14.3318	0	14.1736	0
chr8	42541955	42541999	45	-	SLC20A2	34179	NM_006749	42541955	chr8:42541500-42541999	CD16 Mono	Early Infection	Uninfected	0.288201	1.12801	0.548816	0.131946	0.096515	14.3318	0	14.1736	0
chr8	42542000	42542079	80	-	SLC20A2	34179	NM_006749	42541955	chr8:42542000-42542499	CD16 Mono	Early Infection	Uninfected	0.895547	0.220642	0.767932	0.0708416	0.64284	12.1526	0	12.2805	0.0454545
chr22	19178864	19178988	125	-	SLC25A1	74124	NR_046298	19178864	chr22:19178500-19178999	CD16 Mono	Early Infection	Uninfected	0.436064	0.606618	0.636124	-0.0695584	-0.0755729	14.9326	0	15.0232	0
chr22	19178506	19178630	125	-	SLC25A1	74125	NM_001256534	19178506	chr22:19178500-19178999	CD16 Mono	Early Infection	Uninfected	0.436064	0.606618	0.636124	-0.0695584	-0.0755729	14.9326	0	15.0232	0
chr22	19178737	19178861	125	-	SLC25A1	74127	NM_005984	19178737	chr22:19178500-19178999	CD16 Mono	Early Infection	Uninfected	0.436064	0.606618	0.636124	-0.0695584	-0.0755729	14.9326	0	15.0232	0
chr5	132294269	132294393	125	+	SLC22A4	22045	NM_003059	132294394	chr5:132294000-132294499	CD16 Mono	Early Infection	Uninfected	0.00337511	8.59271	0.0863566	0.535747	0.509072	14.9121	0	14.4368	0
chr5	132369584	132369708	125	+	SLC22A5	22046	NM_001308122	132369709	chr5:132369500-132369999	CD16 Mono	Early Infection	Uninfected	0.787884	0.072393	0.76791	0.0612534	-0.00736986	12.9237	0	12.7583	0
chr5	132369585	132369709	125	+	SLC22A5	22047	NM_003060	132369710	chr5:132369500-132369999	CD16 Mono	Early Infection	Uninfected	0.787884	0.072393	0.76791	0.0612534	-0.00736986	12.9237	0	12.7583	0
chr2	202376202	202376326	125	+	BMPR2	9842	NM_001204	202376327	chr2:202376000-202376499	CD16 Mono	Early Infection	Uninfected	0.921037	0.0098262	0.767932	0.0295635	0.0840672	14.0746	0	13.9979	0
chr20	45254565	45254689	125	-	SLPI	71812	NM_003064	45254565	chr20:45254500-45254999	CD16 Mono	Early Infection	Uninfected	NA	NA	NA	NA	NA	NA	NA	NA	NA
chrX	129523491	129523499	9	-	SMARCA1	77479	NM_001282874	129523491	chrX:129523000-129523499	CD16 Mono	Early Infection	Uninfected	NA	NA	NA	NA	NA	NA	NA	NA	NA
chr9	2015222	2015346	125	+	SMARCA2	35300	NM_001289397	2015347	chr9:2015000-2015499	CD16 Mono	Early Infection	Uninfected	0.600308	0.274532	0.711035	0.0367826	0.0131244	15.6641	0	15.5735	0
chr9	2157537	2157661	125	+	SMARCA2	35304	NM_001289398	2157662	chr9:2157500-2157999	CD16 Mono	Early Infection	Uninfected	NA	NA	NA	NA	NA	NA	NA	NA	NA
chr9	2158327	2158451	125	+	SMARCA2	35305	NM_001289399	2158452	chr9:2158000-2158499	CD16 Mono	Early Infection	Uninfected	NA	NA	NA	NA	NA	NA	NA	NA	NA
chr9	2158331	2158455	125	+	SMARCA2	35306	NM_001289400	2158456	chr9:2158000-2158499	CD16 Mono	Early Infection	Uninfected	NA	NA	NA	NA	NA	NA	NA	NA	NA
chr3	149086534	149086658	125	-	HLTF	17485	NM_001318935	149086534	chr3:149086500-149086999	CD16 Mono	Early Infection	Uninfected	0.20755	1.58844	0.486936	-0.229647	-0.262492	13.6263	0	13.6796	0
chr3	149086555	149086679	125	-	HLTF	17488	NM_001318934	149086555	chr3:149086500-149086999	CD16 Mono	Early Infection	Uninfected	0.20755	1.58844	0.486936	-0.229647	-0.262492	13.6263	0	13.6796	0
chr19	10960905	10960999	95	+	SMARCA4	65977	NM_001128844	10961030	chr19:10960500-10960999	CD16 Mono	Early Infection	Uninfected	0.275537	1.18897	0.541355	0.117819	0.104068	15.6316	0	15.5177	0
chr19	10961000	10961029	30	+	SMARCA4	65977	NM_001128844	10961030	chr19:10961000-10961499	CD16 Mono	Early Infection	Uninfected	0.270695	2.61352	0.541355	0.284201	-0.593128	14.4253	0.0588235	14.103	0
chr11	8594000	8594101	102	-	STK33	44638	NM_001289061	8593977	chr11:8594000-8594499	CD16 Mono	Early Infection	Uninfected	NA	NA	NA	NA	NA	NA	NA	NA	NA
chr11	8594229	8594353	125	-	STK33	44640	NM_001289058	8594229	chr11:8594000-8594499	CD16 Mono	Early Infection	Uninfected	NA	NA	NA	NA	NA	NA	NA	NA	NA
chr2	178480332	178480456	125	+	PLEKHA3	9577	NM_019091	178480457	chr2:178480000-178480499	CD16 Mono	Early Infection	Uninfected	0.109555	2.56063	0.374468	0.188955	0.039895	15.3915	0	15.2001	0
chr1	28369615	28369739	125	+	PHACTR4	713	NM_001048183	28369740	chr1:28369500-28369999	CD16 Mono	Early Infection	Uninfected	0.787884	0.072393	0.76791	-0.0349064	0.0216475	13.5086	0	13.6652	0
chr1	28438025	28438149	125	+	PHACTR4	718	NM_023923	28438150	chr1:28438000-28438499	CD16 Mono	Early Infection	Uninfected	NA	NA	NA	NA	NA	NA	NA	NA	NA
chr22	23786841	23786965	125	+	SMARCB1	73487	NM_001007468	23786966	chr22:23786500-23786999	CD16 Mono	Early Infection	Uninfected	0.778845	0.499887	0.76791	0.159287	-0.870369	13.7353	0.0588235	13.4329	0
chr5	892523	892647	125	-	BRD9	22832	NR_134296	892523	chr5:892500-892999	CD16 Mono	Early Infection	Uninfected	0.787884	0.072393	0.76791	-0.0315002	0.0939718	14.5221	0	14.6256	0
chr5	892551	892675	125	-	BRD9	22833	NM_001009877	892551	chr5:892500-892999	CD16 Mono	Early Infection	Uninfected	0.787884	0.072393	0.76791	-0.0315002	0.0939718	14.5221	0	14.6256	0
chr5	892802	892926	125	-	BRD9	22835	NM_001317951	892802	chr5:892500-892999	CD16 Mono	Early Infection	Uninfected	0.787884	0.072393	0.76791	-0.0315002	0.0939718	14.5221	0	14.6256	0
chr12	30754515	30754639	125	-	CAPRIN2	48986	NM_001002259	30754515	chr12:30754500-30754999	CD16 Mono	Early Infection	Uninfected	0.22871	1.44886	0.505567	0.154324	0.126975	14.3476	0	14.1559	0
chr12	30754952	30754999	48	-	CAPRIN2	48992	NM_001319844	30754952	chr12:30754500-30754999	CD16 Mono	Early Infection	Uninfected	0.22871	1.44886	0.505567	0.154324	0.126975	14.3476	0	14.1559	0
chr12	30755000	30755076	77	-	CAPRIN2	48992	NM_001319844	30754952	chr12:30755000-30755499	CD16 Mono	Early Infection	Uninfected	0.640275	0.218382	0.723737	-0.0573195	-0.0389907	13.6964	0	13.8267	0
chr19	58098364	58098488	125	-	ZSCAN18	70189	NM_023926	58098364	chr19:58098000-58098499	CD16 Mono	Early Infection	Uninfected	0.187847	1.73443	0.468491	0.206315	0.170382	13.7744	0	13.564	0
chr19	58098232	58098356	125	-	ZSCAN18	70191	NM_001145543	58098232	chr19:58098000-58098499	CD16 Mono	Early Infection	Uninfected	0.187847	1.73443	0.468491	0.206315	0.170382	13.7744	0	13.564	0
chr5	126423021	126423145	125	+	GRAMD2B	21996	NM_001146320	126423146	chr5:126423000-126423499	CD16 Mono	Early Infection	Uninfected	0.263259	1.25154	0.531997	0.18682	0.164607	12.747	0	12.7116	0
chr5	126423284	126423408	125	+	GRAMD2B	21998	NM_001349541	126423409	chr5:126423000-126423499	CD16 Mono	Early Infection	Uninfected	0.263259	1.25154	0.531997	0.18682	0.164607	12.747	0	12.7116	0
chr12	125065310	125065434	125	+	AACS	48438	NM_001319839	125065435	chr12:125065000-125065499	CD16 Mono	Early Infection	Uninfected	0.372315	0.795922	0.602168	-0.102997	-0.15242	14.1352	0	14.1761	0
chr8	80485468	80485499	32	+	ZBTB10	33210	NM_001277145	80485593	chr8:80485000-80485499	CD16 Mono	Early Infection	Uninfected	0.660667	0.192714	0.723939	0.0733889	0.0898337	13.3477	0	13.3195	0
chr8	80485500	80485592	93	+	ZBTB10	33210	NM_001277145	80485593	chr8:80485500-80485999	CD16 Mono	Early Infection	Uninfected	0.342728	0.900201	0.585034	0.0592861	0.00505868	13.7267	0	13.6399	0
chr8	80486088	80486212	125	+	ZBTB10	33211	NM_023929	80486213	chr8:80486000-80486499	CD16 Mono	Early Infection	Uninfected	0.620151	0.245655	0.718348	0.10022	0.0817227	13.1882	0	13.0599	0
chr8	80486101	80486225	125	+	ZBTB10	33212	NM_001105539	80486226	chr8:80486000-80486499	CD16 Mono	Early Infection	Uninfected	0.620151	0.245655	0.718348	0.10022	0.0817227	13.1882	0	13.0599	0
chr11	78046192	78046316	125	-	KCTD14	45895	NM_001282406	78046192	chr11:78046000-78046499	CD16 Mono	Early Infection	Uninfected	0.297236	2.42646	0.558935	0.225198	-0.456169	12.6625	0.0588235	12.4937	0
chr16	30534971	30534999	29	-	ZNF747	59601	NM_001305018	30534971	chr16:30534500-30534999	CD16 Mono	Early Infection	Uninfected	0.943553	0.00501337	0.767932	0.00571177	0.0506927	13.2304	0	13.2692	0
chr16	30535000	30535095	96	-	ZNF747	59601	NM_001305018	30534971	chr16:30535000-30535499	CD16 Mono	Early Infection	Uninfected	0.0294953	7.04705	0.21287	-0.582185	-1.89215	11.3481	0.117647	12.0127	0
chr6	43455549	43455673	125	-	DLK2	27206	NM_001286656	43455549	chr6:43455500-43455999	CD16 Mono	Early Infection	Uninfected	NA	NA	NA	NA	NA	NA	NA	NA	NA
chr3	47781894	47781999	106	-	SMARCC1	16319	NM_003074	47781894	chr3:47781500-47781999	CD16 Mono	Early Infection	Uninfected	0.681315	0.16865	0.732573	-0.0272907	-0.047098	15.1116	0	15.1389	0
chr3	47782000	47782018	19	-	SMARCC1	16319	NM_003074	47781894	chr3:47782000-47782499	CD16 Mono	Early Infection	Uninfected	0.342728	0.900201	0.585034	0.138466	0.113567	14.4575	0	14.2662	0
chr16	721021	721145	125	+	ANTKMT	57186	NM_001271285	721146	chr16:721000-721499	CD16 Mono	Early Infection	Uninfected	0.966114	0.00180481	0.767932	-0.00936501	0.053019	13.9326	0	14.0351	0
chrX	155026719	155026843	125	+	FUNDC2	76397	NM_023934	155026844	chrX:155026500-155026999	CD16 Mono	Early Infection	Uninfected	0.160933	1.96544	0.437437	0.157411	0.165308	14.3993	0	14.1045	0
chr20	3204683	3204807	125	-	DDRGK1	71362	NM_023935	3204683	chr20:3204500-3204999	CD16 Mono	Early Infection	Uninfected	0.72332	0.125334	0.747168	0.0587463	0.0790912	13.9228	0	13.8707	0
chr16	1773135	1773259	125	-	MRPS34	59032	NM_001300900	1773135	chr16:1773000-1773499	CD16 Mono	Early Infection	Uninfected	0.943553	0.00501337	0.767932	-0.0273025	-0.119588	14.2269	0	14.1169	0
chr4	52862192	52862316	125	+	RASL11B	18592	NM_023940	52862317	chr4:52862000-52862499	CD16 Mono	Early Infection	Uninfected	0.85394	0.0338904	0.767932	-0.0322525	-0.0103321	14.5175	0	14.5133	0
chr11	63768776	63768900	125	-	ZFTA	45450	NM_001144936	63768776	chr11:63768500-63768999	CD16 Mono	Early Infection	Uninfected	0.944819	0.113523	0.767932	0.0517341	-0.701248	12.715	0.0588235	12.6948	0
chr7	150322536	150322660	125	+	LRRC61	30212	NM_001363433	150322661	chr7:150322500-150322999	CD16 Mono	Early Infection	Uninfected	NA	NA	NA	NA	NA	NA	NA	NA	NA
chr7	150323230	150323354	125	+	LRRC61	30213	NM_001142928	150323355	chr7:150323000-150323499	CD16 Mono	Early Infection	Uninfected	NA	NA	NA	NA	NA	NA	NA	NA	NA
chr3	133038163	133038287	125	+	TMEM108	14949	NM_001136469	133038288	chr3:133038000-133038499	CD16 Mono	Early Infection	Uninfected	NA	NA	NA	NA	NA	NA	NA	NA	NA
chr3	133038266	133038390	125	+	TMEM108	14950	NM_023943	133038391	chr3:133038000-133038499	CD16 Mono	Early Infection	Uninfected	NA	NA	NA	NA	NA	NA	NA	NA	NA
chr19	15672962	15672999	38	+	CYP4F12	66157	NM_023944	15673087	chr19:15672500-15672999	CD16 Mono	Early Infection	Uninfected	NA	NA	NA	NA	NA	NA	NA	NA	NA
chr8	142776532	142776656	125	-	LYNX1	35112	NM_001356370	142776532	chr8:142776500-142776999	CD16 Mono	Early Infection	Uninfected	NA	NA	NA	NA	NA	NA	NA	NA	NA
chr8	142777023	142777147	125	-	LYNX1	35113	NM_177476	142777023	chr8:142777000-142777499	CD16 Mono	Early Infection	Uninfected	0.275537	1.18897	0.541355	0.126054	0.121151	15.048	0	14.9709	0
chr8	142777203	142777327	125	-	LYNX1	35114	NM_177477	142777203	chr8:142777000-142777499	CD16 Mono	Early Infection	Uninfected	0.275537	1.18897	0.541355	0.126054	0.121151	15.048	0	14.9709	0
chr11	910811	910935	125	-	CHID1	44380	NM_001142674	910811	chr11:910500-910999	CD16 Mono	Early Infection	Uninfected	0.810092	0.421216	0.767932	-0.0866953	-1.02578	13.0376	0.0588235	13.0798	0
chr11	915059	915183	125	-	CHID1	44384	NM_001142675	915059	chr11:915000-915499	CD16 Mono	Early Infection	Uninfected	NA	NA	NA	NA	NA	NA	NA	NA	NA
chr2	201451459	201451499	41	-	TRAK2	12713	NM_015049	201451459	chr2:201451000-201451499	CD16 Mono	Early Infection	Uninfected	0.542575	0.370789	0.688317	0.0831763	0.0743522	13.8893	0	13.7855	0
chr2	201451500	201451583	84	-	TRAK2	12713	NM_015049	201451459	chr2:201451500-201451999	CD16 Mono	Early Infection	Uninfected	0.178529	1.80983	0.459165	0.129357	0.156358	15.4457	0	15.3528	0
chr12	56189484	56189499	16	-	SMARCC2	49535	NM_001130420	56189484	chr12:56189000-56189499	CD16 Mono	Early Infection	Uninfected	0.452933	0.563302	0.645115	-0.143794	-0.016092	12.9229	0	13.0301	0
chr12	56189500	56189608	109	-	SMARCC2	49535	NM_001130420	56189484	chr12:56189500-56189999	CD16 Mono	Early Infection	Uninfected	0.561509	0.337099	0.695113	0.0556998	0.0324891	14.9073	0	14.7666	0
chr12	50085217	50085341	125	+	SMARCD1	47347	NM_003076	50085342	chr12:50085000-50085499	CD16 Mono	Early Infection	Uninfected	0.762676	0.541845	0.760802	-0.112878	-0.965128	13.394	0.0588235	13.5158	0
chr17	63842467	63842499	33	-	SMARCD2	63798	NM_001330439	63842467	chr17:63842000-63842499	CD16 Mono	Early Infection	Uninfected	0.590153	1.05475	0.710004	-0.182229	-0.378725	12.0433	0.0588235	12.012	0.0454545
chr17	63842500	63842591	92	-	SMARCD2	63798	NM_001330439	63842467	chr17:63842500-63842999	CD16 Mono	Early Infection	Uninfected	0.0866234	2.93603	0.338303	0.194072	0.0849701	15.4253	0	15.2313	0
chr17	63842686	63842810	125	-	SMARCD2	63799	NM_001098426	63842686	chr17:63842500-63842999	CD16 Mono	Early Infection	Uninfected	0.0866234	2.93603	0.338303	0.194072	0.0849701	15.4253	0	15.2313	0
chr22	23856578	23856702	125	+	SLC2A11	73491	NR_104248	23856703	chr22:23856500-23856999	CD16 Mono	Early Infection	Uninfected	NA	NA	NA	NA	NA	NA	NA	NA	NA
chr22	23856809	23856933	125	+	SLC2A11	73492	NM_001024938	23856934	chr22:23856500-23856999	CD16 Mono	Early Infection	Uninfected	NA	NA	NA	NA	NA	NA	NA	NA	NA
chr22	23856875	23856999	125	+	SLC2A11	73495	NM_001282864	23857000	chr22:23856500-23856999	CD16 Mono	Early Infection	Uninfected	NA	NA	NA	NA	NA	NA	NA	NA	NA
chr22	23857750	23857874	125	+	SLC2A11	73496	NM_001024939	23857875	chr22:23857500-23857999	CD16 Mono	Early Infection	Uninfected	0.505687	0.442981	0.670683	-0.0697066	-0.117755	14.6197	0	14.6594	0
chr8	11284691	11284815	125	+	MTMR9	32427	NM_015458	11284816	chr8:11284500-11284999	CD16 Mono	Early Infection	Uninfected	0.160933	1.96544	0.437437	-0.174599	-0.181437	14.2978	0	14.4185	0
chr2	197786313	197786437	125	-	BOLL	12663	NM_001284358	197786313	chr2:197786000-197786499	CD16 Mono	Early Infection	Uninfected	NA	NA	NA	NA	NA	NA	NA	NA	NA
chr2	197786207	197786331	125	-	BOLL	12667	NM_197970	197786207	chr2:197786000-197786499	CD16 Mono	Early Infection	Uninfected	NA	NA	NA	NA	NA	NA	NA	NA	NA
chr7	151248695	151248819	125	-	SMARCD3	32253	NM_001003801	151248695	chr7:151248500-151248999	CD16 Mono	Early Infection	Uninfected	NA	NA	NA	NA	NA	NA	NA	NA	NA
chr7	151277150	151277274	125	-	SMARCD3	32254	NM_003078	151277150	chr7:151277000-151277499	CD16 Mono	Early Infection	Uninfected	0.152641	2.04566	0.42667	0.285655	0.290185	12.986	0	12.6245	0
chr7	151276735	151276859	125	-	SMARCD3	32255	NM_001003802	151276735	chr7:151276500-151276999	CD16 Mono	Early Infection	Uninfected	NA	NA	NA	NA	NA	NA	NA	NA	NA
chr17	40647819	40647943	125	-	SMARCE1	63187	NM_003079	40647819	chr17:40647500-40647999	CD16 Mono	Early Infection	Uninfected	0.328514	0.954746	0.576001	-0.145756	-0.108163	12.7515	0	12.9454	0
chr7	129188508	129188632	125	+	SMO	29943	NM_005631	129188633	chr7:129188500-129188999	CD16 Mono	Early Infection	Uninfected	NA	NA	NA	NA	NA	NA	NA	NA	NA
chr11	6390349	6390473	125	+	SMPD1	42155	NM_000543	6390474	chr11:6390000-6390499	CD16 Mono	Early Infection	Uninfected	0.103415	2.65207	0.364946	0.175432	0.198773	15.5037	0	15.3173	0
chr8	22245008	22245132	125	+	POLR3D	32655	NM_001722	22245133	chr8:22245000-22245499	CD16 Mono	Early Infection	Uninfected	0.197519	1.66063	0.476923	0.237319	0.195031	13.8469	0	13.6001	0
chr6	109440599	109440723	125	+	SMPD2	25802	NM_003080	109440724	chr6:109440500-109440999	CD16 Mono	Early Infection	Uninfected	0.681315	0.16865	0.732573	-0.0527067	-0.0588176	14.9326	0	15.0387	0
chrX	21940448	21940499	52	+	SMS	75125	NM_001258423	21940573	chrX:21940000-21940499	CD16 Mono	Early Infection	Uninfected	NA	NA	NA	NA	NA	NA	NA	NA	NA
chrX	21940500	21940572	73	+	SMS	75125	NM_001258423	21940573	chrX:21940500-21940999	CD16 Mono	Early Infection	Uninfected	0.973321	0.0540828	0.767932	0.0652511	-0.801779	12.9534	0.0588235	12.8702	0
chrX	21940584	21940708	125	+	SMS	75126	NM_004595	21940709	chrX:21940500-21940999	CD16 Mono	Early Infection	Uninfected	0.973321	0.0540828	0.767932	0.0652511	-0.801779	12.9534	0.0588235	12.8702	0
chr21	44818063	44818187	125	-	SUMO3	73217	NM_006936	44818063	chr21:44818000-44818499	CD16 Mono	Early Infection	Uninfected	0.681315	0.16865	0.732573	0.0583879	-0.0229385	15.1236	0	15.0042	0
chr21	44818130	44818254	125	-	SUMO3	73218	NM_001286416	44818130	chr21:44818000-44818499	CD16 Mono	Early Infection	Uninfected	0.681315	0.16865	0.732573	0.0583879	-0.0229385	15.1236	0	15.0042	0
chr17	75182960	75182999	40	-	SUMO2	63980	NM_001005849	75182960	chr17:75182500-75182999	CD16 Mono	Early Infection	Uninfected	0.387685	0.74619	0.610555	0.101181	0.0905586	14.7469	0	14.6343	0
chr17	75183000	75183084	85	-	SUMO2	63980	NM_001005849	75182960	chr17:75183000-75183499	CD16 Mono	Early Infection	Uninfected	0.0194616	5.45956	0.173016	0.212679	0.266092	15.2214	0	14.9902	0
chr20	3712601	3712725	125	-	SIGLEC1	71375	NM_023068	3712601	chr20:3712500-3712999	CD16 Mono	Early Infection	Uninfected	0.00879838	6.8633	0.124862	0.508308	0.529243	13.2873	0	12.7929	0
chr20	49982855	49982979	125	+	SNAI1	71015	NM_005985	49982980	chr20:49982500-49982999	CD16 Mono	Early Infection	Uninfected	0.200221	3.21667	0.480698	0.432728	-0.247397	13.1802	0.0588235	12.7717	0
chr20	10218705	10218829	125	+	SNAP25	70426	NM_001322903	10218830	chr20:10218500-10218999	CD16 Mono	Early Infection	Uninfected	NA	NA	NA	NA	NA	NA	NA	NA	NA
chr20	10218831	10218955	125	+	SNAP25	70436	NM_001322902	10218956	chr20:10218500-10218999	CD16 Mono	Early Infection	Uninfected	NA	NA	NA	NA	NA	NA	NA	NA	NA
chr14	61762295	61762419	125	+	SNAPC1	52502	NM_003082	61762420	chr14:61762000-61762499	CD16 Mono	Early Infection	Uninfected	0.0400387	4.21624	0.243046	0.238241	0.284076	14.7469	0	14.4695	0
chr19	7920213	7920337	125	+	SNAPC2	65870	NM_003083	7920338	chr19:7920000-7920499	CD16 Mono	Early Infection	Uninfected	0.926013	0.153733	0.767932	-0.0320123	-0.903669	14.6393	0.0588235	14.6705	0
chr19	7920890	7920999	110	+	SNAPC2	65871	NR_030717	7921015	chr19:7920500-7920999	CD16 Mono	Early Infection	Uninfected	0.137039	2.2109	0.408157	0.107294	0.108853	16.2455	0	16.1674	0
chr19	7921000	7921014	15	+	SNAPC2	65871	NR_030717	7921015	chr19:7921000-7921499	CD16 Mono	Early Infection	Uninfected	0.809759	0.0579545	0.767932	0.0435214	0.0343899	14.4105	0	14.4937	0
chr9	15422659	15422783	125	+	SNAPC3	35379	NM_001039697	15422784	chr9:15422500-15422999	CD16 Mono	Early Infection	Uninfected	0.809759	0.0579545	0.767932	-0.0215681	-0.0213997	15.0437	0	15.0998	0
chr9	15422751	15422875	125	+	SNAPC3	35380	NR_161441	15422876	chr9:15422500-15422999	CD16 Mono	Early Infection	Uninfected	0.809759	0.0579545	0.767932	-0.0215681	-0.0213997	15.0437	0	15.0998	0
chr5	173144406	173144499	94	+	BNIP1	22642	NM_001205	173144531	chr5:173144000-173144499	CD16 Mono	Early Infection	Uninfected	0.0635827	3.44138	0.294958	0.26941	0.313943	13.7898	0	13.5285	0
chr5	173144500	173144530	31	+	BNIP1	22642	NM_001205	173144531	chr5:173144500-173144999	CD16 Mono	Early Infection	Uninfected	0.0596439	3.54726	0.287409	0.310567	0.243071	14.1733	0	13.8543	0
chr4	89836241	89836365	125	-	SNCA	20340	NM_001375288	89836241	chr4:89836000-89836499	CD16 Mono	Early Infection	Uninfected	NA	NA	NA	NA	NA	NA	NA	NA	NA
chr4	89836977	89836999	23	-	SNCA	20341	NM_007308	89836977	chr4:89836500-89836999	CD16 Mono	Early Infection	Uninfected	NA	NA	NA	NA	NA	NA	NA	NA	NA
chr4	89837000	89837101	102	-	SNCA	20341	NM_007308	89836977	chr4:89837000-89837499	CD16 Mono	Early Infection	Uninfected	0.484098	1.45094	0.662619	-0.256058	-1.17285	12.5618	0.0588235	12.7891	0
chr4	89837162	89837286	125	-	SNCA	20342	NM_000345	89837162	chr4:89837000-89837499	CD16 Mono	Early Infection	Uninfected	0.484098	1.45094	0.662619	-0.256058	-1.17285	12.5618	0.0588235	12.7891	0
chr4	89838305	89838429	125	-	SNCA	20348	NM_001146055	89838305	chr4:89838000-89838499	CD16 Mono	Early Infection	Uninfected	NA	NA	NA	NA	NA	NA	NA	NA	NA
chr10	86958474	86958499	26	+	SNCG	39378	NM_003087	86958599	chr10:86958000-86958499	CD16 Mono	Early Infection	Uninfected	NA	NA	NA	NA	NA	NA	NA	NA	NA
chr7	5592691	5592815	125	+	FSCN1	28593	NM_003088	5592816	chr7:5592500-5592999	CD16 Mono	Early Infection	Uninfected	0.120068	4.2394	0.39093	0.307611	-0.464522	13.6369	0.0588235	13.3688	0
chr19	49085326	49085450	125	+	SNRNP70	67322	NM_001301069	49085451	chr19:49085000-49085499	CD16 Mono	Early Infection	Uninfected	0.11598	2.47079	0.382681	0.133094	0.150755	15.156	0	14.8875	0
chr19	40751078	40751202	125	+	SNRPA	66991	NM_004596	40751203	chr19:40751000-40751499	CD16 Mono	Early Infection	Uninfected	0.436064	0.606618	0.636124	0.0894563	0.0905746	14.3476	0	14.2673	0
chr15	101295249	101295373	125	-	SNRPA1	57074	NM_003090	101295249	chr15:101295000-101295499	CD16 Mono	Early Infection	Uninfected	0.921037	0.0098262	0.767932	-0.00939065	-0.0188993	14.3781	0	14.3963	0
chr20	2470790	2470914	125	-	SNRPB	71331	NM_003091	2470790	chr20:2470500-2470999	CD16 Mono	Early Infection	Uninfected	0.660667	0.192714	0.723939	-0.045414	-0.0495186	15.1075	0	15.1669	0
chr20	16729901	16729999	99	+	SNRPB2	70469	NM_003092	16730026	chr20:16729500-16729999	CD16 Mono	Early Infection	Uninfected	0.85394	0.0338904	0.767932	-0.0181424	-0.0816547	14.3547	0	14.3391	0
chr20	16730000	16730025	26	+	SNRPB2	70469	NM_003092	16730026	chr20:16730000-16730499	CD16 Mono	Early Infection	Uninfected	0.301251	1.06865	0.558935	0.119116	0.0890413	13.7267	0	13.5468	0
chr15	59688927	59688999	73	-	BNIP2	56410	NM_001320675	59688927	chr15:59688500-59688999	CD16 Mono	Early Infection	Uninfected	0.0132054	6.14138	0.145564	-0.372292	-0.466331	13.5202	0	13.9389	0
chr15	59689000	59689051	52	-	BNIP2	56410	NM_001320675	59688927	chr15:59689000-59689499	CD16 Mono	Early Infection	Uninfected	0.876213	0.0242647	0.767932	0.0262996	0.0168652	15.426	0	15.4151	0
chr15	59689321	59689445	125	-	BNIP2	56411	NM_001320674	59689321	chr15:59689000-59689499	CD16 Mono	Early Infection	Uninfected	0.876213	0.0242647	0.767932	0.0262996	0.0168652	15.426	0	15.4151	0
chr6	34756969	34756999	31	+	SNRPC	25138	NR_029472	34757094	chr6:34756500-34756999	CD16 Mono	Early Infection	Uninfected	NA	NA	NA	NA	NA	NA	NA	NA	NA
chr6	34757000	34757093	94	+	SNRPC	25138	NR_029472	34757094	chr6:34757000-34757499	CD16 Mono	Early Infection	Uninfected	0.0103728	6.56972	0.132701	-0.263873	-0.318023	14.3378	0	14.5274	0
chr6	34757380	34757499	120	+	SNRPC	25139	NM_003093	34757505	chr6:34757000-34757499	CD16 Mono	Early Infection	Uninfected	0.0103728	6.56972	0.132701	-0.263873	-0.318023	14.3378	0	14.5274	0
chr6	34757500	34757504	5	+	SNRPC	25139	NM_003093	34757505	chr6:34757500-34757999	CD16 Mono	Early Infection	Uninfected	0.00392592	11.0803	0.0931798	-0.393324	-1.28056	13.5742	0.0588235	14.019	0
chr18	21612189	21612313	125	+	SNRPD1	64435	NM_001291916	21612314	chr18:21612000-21612499	CD16 Mono	Early Infection	Uninfected	0.419564	0.651537	0.627584	0.108505	0.101437	14.4105	0	14.2329	0
chr19	45691993	45691999	7	-	SNRPD2	69331	NM_177542	45691993	chr19:45691500-45691999	CD16 Mono	Early Infection	Uninfected	0.505687	0.442981	0.670683	0.0818207	0.0909801	14.4319	0	14.3414	0
chr19	45692000	45692117	118	-	SNRPD2	69331	NM_177542	45691993	chr19:45692000-45692499	CD16 Mono	Early Infection	Uninfected	0.561509	0.337099	0.695113	-0.0518714	-0.0997036	15.7212	0	15.7612	0
chr19	45692317	45692441	125	-	SNRPD2	69332	NM_004597	45692317	chr19:45692000-45692499	CD16 Mono	Early Infection	Uninfected	0.561509	0.337099	0.695113	-0.0518714	-0.0997036	15.7212	0	15.7612	0
chr19	45691954	45691999	46	-	SNRPD2	69333	NM_001369751	45691954	chr19:45691500-45691999	CD16 Mono	Early Infection	Uninfected	0.505687	0.442981	0.670683	0.0818207	0.0909801	14.4319	0	14.3414	0
chr19	45692000	45692078	79	-	SNRPD2	69333	NM_001369751	45691954	chr19:45692000-45692499	CD16 Mono	Early Infection	Uninfected	0.561509	0.337099	0.695113	-0.0518714	-0.0997036	15.7212	0	15.7612	0
chr22	24555525	24555649	125	+	SNRPD3	73526	NM_001278656	24555650	chr22:24555500-24555999	CD16 Mono	Early Infection	Uninfected	0.0194616	5.45956	0.173016	-0.237677	-0.290978	14.0565	0	14.2367	0
chr22	24555874	24555998	125	+	SNRPD3	73528	NM_004175	24555999	chr22:24555500-24555999	CD16 Mono	Early Infection	Uninfected	0.0194616	5.45956	0.173016	-0.237677	-0.290978	14.0565	0	14.2367	0
chr1	203861474	203861499	26	+	SNRPE	3289	NM_001304464	203861599	chr1:203861000-203861499	CD16 Mono	Early Infection	Uninfected	0.0428646	4.10074	0.249997	0.236034	0.171578	14.3275	0	14.0883	0
chr1	203861500	203861598	99	+	SNRPE	3289	NM_001304464	203861599	chr1:203861500-203861999	CD16 Mono	Early Infection	Uninfected	0.0919572	2.83977	0.34733	0.146878	0.128786	14.5708	0	14.4067	0
chr1	203861722	203861846	125	+	SNRPE	3292	NM_001328637	203861847	chr1:203861500-203861999	CD16 Mono	Early Infection	Uninfected	0.0919572	2.83977	0.34733	0.146878	0.128786	14.5708	0	14.4067	0
chr12	95858827	95858951	125	+	SNRPF	47996	NM_003095	95858952	chr12:95858500-95858999	CD16 Mono	Early Infection	Uninfected	0.561509	0.337099	0.695113	0.0370663	0.0428303	15.1352	0	15.1098	0
chr2	70293225	70293349	125	-	SNRPG	11397	NM_001317167	70293225	chr2:70293000-70293499	CD16 Mono	Early Infection	Uninfected	0.0121932	6.28255	0.141055	0.261578	0.28179	14.3476	0	14.1037	0
chr2	70293459	70293499	41	-	SNRPG	11398	NM_001317168	70293459	chr2:70293000-70293499	CD16 Mono	Early Infection	Uninfected	0.0121932	6.28255	0.141055	0.261578	0.28179	14.3476	0	14.1037	0
chr2	70293500	70293583	84	-	SNRPG	11398	NM_001317168	70293459	chr2:70293500-70293999	CD16 Mono	Early Infection	Uninfected	0.831783	0.0451203	0.767932	-0.0211383	0.0332269	14.5673	0	14.785	0
chr2	70293741	70293865	125	-	SNRPG	11400	NM_003096	70293741	chr2:70293500-70293999	CD16 Mono	Early Infection	Uninfected	0.831783	0.0451203	0.767932	-0.0211383	0.0332269	14.5673	0	14.785	0
chr2	70293772	70293896	125	-	SNRPG	11401	NM_001317165	70293772	chr2:70293500-70293999	CD16 Mono	Early Infection	Uninfected	0.831783	0.0451203	0.767932	-0.0211383	0.0332269	14.5673	0	14.785	0
chr15	24954862	24954986	125	+	SNRPN	54525	NM_001349463	24954987	chr15:24954500-24954999	CD16 Mono	Early Infection	Uninfected	0.819273	0.398676	0.767932	0.137467	1.2382	12.2675	0	11.8959	0.0909091
chr15	24956175	24956299	125	+	SNRPN	54535	NM_001378257	24956300	chr15:24956000-24956499	CD16 Mono	Early Infection	Uninfected	NA	NA	NA	NA	NA	NA	NA	NA	NA
chr10	131982014	131982138	125	-	BNIP3	41869	NM_004052	131982014	chr10:131982000-131982499	CD16 Mono	Early Infection	Uninfected	0.841662	0.344753	0.767932	0.130266	0.68501	12.9237	0	12.8536	0.0454545
chr20	33443764	33443888	125	-	SNTA1	71619	NM_003098	33443764	chr20:33443500-33443999	CD16 Mono	Early Infection	Uninfected	0.470164	0.521591	0.654097	0.118694	0.0277604	13.8522	0	13.6637	0
chr8	120812047	120812171	125	-	SNTB1	34776	NM_021021	120812047	chr8:120812000-120812499	CD16 Mono	Early Infection	Uninfected	0.660667	0.192714	0.723939	0.0733909	0.0814027	12.8145	0	12.7922	0
chr15	64095857	64095981	125	+	SNX1	55193	NM_001242933	64095982	chr15:64095500-64095999	CD16 Mono	Early Infection	Uninfected	0.943553	0.00501337	0.767932	0.0106407	0.011569	14.6548	0	14.7255	0
chr5	122774871	122774995	125	+	SNX2	21971	NM_001278199	122774996	chr5:122774500-122774999	CD16 Mono	Early Infection	Uninfected	0.316183	2.30287	0.568678	-0.249748	-0.448824	13.6979	0.0588235	14.0464	0.0454545
chr5	122774955	122774999	45	+	SNX2	21972	NM_003100	122775080	chr5:122774500-122774999	CD16 Mono	Early Infection	Uninfected	0.316183	2.30287	0.568678	-0.249748	-0.448824	13.6979	0.0588235	14.0464	0.0454545
chr5	122775000	122775079	80	+	SNX2	21972	NM_003100	122775080	chr5:122775000-122775499	CD16 Mono	Early Infection	Uninfected	0.831783	0.0451203	0.767932	-0.0275499	-0.0204449	14.3352	0	14.3816	0
chr16	69187022	69187146	125	+	SNTB2	58567	NM_006750	69187147	chr16:69187000-69187499	CD16 Mono	Early Infection	Uninfected	0.314688	1.0109	0.567249	-0.139124	-0.199324	14.2672	0	14.3457	0
chr1	179293589	179293713	125	+	SOAT1	2985	NM_001252511	179293714	chr1:179293500-179293999	CD16 Mono	Early Infection	Uninfected	0.403436	0.698061	0.618713	-0.11632	-0.136465	13.9188	0	14.0662	0
chr1	179293672	179293796	125	+	SOAT1	2987	NM_003101	179293797	chr1:179293500-179293999	CD16 Mono	Early Infection	Uninfected	0.403436	0.698061	0.618713	-0.11632	-0.136465	13.9188	0	14.0662	0
chr21	31659568	31659692	125	+	SOD1	72409	NM_000454	31659693	chr21:31659500-31659999	CD16 Mono	Early Infection	Uninfected	0.953114	0.0960409	0.767932	0.0303836	-0.916128	14.9989	0.0588235	14.9821	0
chr19	20424966	20424999	34	-	ZNF826P	68769	NR_036455	20424966	chr19:20424500-20424999	CD16 Mono	Early Infection	Uninfected	NA	NA	NA	NA	NA	NA	NA	NA	NA
chr19	20425000	20425090	91	-	ZNF826P	68769	NR_036455	20424966	chr19:20425000-20425499	CD16 Mono	Early Infection	Uninfected	NA	NA	NA	NA	NA	NA	NA	NA	NA
chr6	159693242	159693366	125	-	SOD2	28292	NM_000636	159693242	chr6:159693000-159693499	CD16 Mono	Early Infection	Uninfected	0.702203	0.14619	0.739476	-0.0353841	-0.0286198	15.0542	0	15.0893	0
chr6	159726951	159726999	49	-	SOD2	28295	NM_001322820	159726951	chr6:159726500-159726999	CD16 Mono	Early Infection	Uninfected	0.839651	0.349537	0.767932	0.0887032	-0.77707	13.5295	0.0588235	13.3657	0
chr6	159727000	159727075	76	-	SOD2	28295	NM_001322820	159726951	chr6:159727000-159727499	CD16 Mono	Early Infection	Uninfected	0.144679	2.12747	0.417242	0.114548	0.105313	15.3667	0	15.3026	0
chr6	159727385	159727499	115	-	SOD2	28296	NM_001322819	159727385	chr6:159727000-159727499	CD16 Mono	Early Infection	Uninfected	0.144679	2.12747	0.417242	0.114548	0.105313	15.3667	0	15.3026	0
chr6	159727500	159727509	10	-	SOD2	28296	NM_001322819	159727385	chr6:159727500-159727999	CD16 Mono	Early Infection	Uninfected	0.403436	0.698061	0.618713	0.0745594	0.00447857	14.537	0	14.4116	0
chr6	159762282	159762406	125	-	SOD2	28299	NM_001322817	159762282	chr6:159762000-159762499	CD16 Mono	Early Infection	Uninfected	0.72332	0.125334	0.747168	-0.0238689	-0.025955	15.1648	0	15.2006	0
chr6	159693329	159693453	125	-	SOD2	28300	NM_001322816	159693329	chr6:159693000-159693499	CD16 Mono	Early Infection	Uninfected	0.702203	0.14619	0.739476	-0.0353841	-0.0286198	15.0542	0	15.0893	0
chr8	26382929	26382999	71	+	BNIP3L	32725	NM_004331	26383054	chr8:26382500-26382999	CD16 Mono	Early Infection	Uninfected	0.470164	0.521591	0.654097	-0.0818943	-0.0680198	14.1733	0	14.3726	0
chr8	26383000	26383053	54	+	BNIP3L	32725	NM_004331	26383054	chr8:26383000-26383499	CD16 Mono	Early Infection	Uninfected	0.561509	0.337099	0.695113	-0.0358242	-0.0661649	15.0183	0	15.0049	0
chr16	527587	527711	125	+	CAPN15	57128	NM_005632	527712	chr16:527500-527999	CD16 Mono	Early Infection	Uninfected	0.831783	0.0451203	0.767932	-0.0147771	-0.157963	14.5955	0	14.6147	0
chr21	33542913	33542999	87	+	SON	72449	NM_001291411	33543038	chr21:33542500-33542999	CD16 Mono	Early Infection	Uninfected	0.0975517	2.74512	0.356653	0.201349	0.17864	15.5955	0	15.3836	0
chr21	33543000	33543037	38	+	SON	72449	NM_001291411	33543038	chr21:33543000-33543499	CD16 Mono	Early Infection	Uninfected	0.85394	0.0338904	0.767932	0.0217357	0.0417445	14.7469	0	14.7661	0
chr15	45023070	45023194	125	+	SORD	54982	NM_003104	45023195	chr15:45023000-45023499	CD16 Mono	Early Infection	Uninfected	0.122697	2.38255	0.39093	0.18051	0.179862	14.2293	0	13.9952	0
chr11	121452189	121452313	125	+	SORL1	44054	NM_003105	121452314	chr11:121452000-121452499	CD16 Mono	Early Infection	Uninfected	0.944819	0.113523	0.767932	0.0547127	-0.812464	13.8472	0.0588235	13.8087	0
chr2	39121052	39121176	125	-	SOS1	11037	NM_001382395	39121052	chr2:39121000-39121499	CD16 Mono	Early Infection	Uninfected	0.919004	0.168929	0.767932	-0.0689562	0.541289	13.5503	0	13.6459	0.0454545
chr2	39124869	39124993	125	-	SOS1	11039	NM_001382394	39124869	chr2:39124500-39124999	CD16 Mono	Early Infection	Uninfected	NA	NA	NA	NA	NA	NA	NA	NA	NA
chr14	50231579	50231703	125	-	SOS2	53704	NM_006939	50231579	chr14:50231500-50231999	CD16 Mono	Early Infection	Uninfected	0.0559097	3.65475	0.279175	0.206946	0.181117	15.0159	0	14.8078	0
chr3	181711800	181711924	125	+	SOX2	15462	NM_003106	181711925	chr3:181711500-181711999	CD16 Mono	Early Infection	Uninfected	NA	NA	NA	NA	NA	NA	NA	NA	NA
chr6	21593626	21593750	125	+	SOX4	24704	NM_003107	21593751	chr6:21593500-21593999	CD16 Mono	Early Infection	Uninfected	0.403436	0.698061	0.618713	-0.144268	-0.150739	14.3363	0	14.3577	0
chr12	24562492	24562499	8	-	SOX5	48923	NM_001261414	24562492	chr12:24562000-24562499	CD16 Mono	Early Infection	Uninfected	NA	NA	NA	NA	NA	NA	NA	NA	NA
chr12	24562500	24562616	117	-	SOX5	48923	NM_001261414	24562492	chr12:24562500-24562999	CD16 Mono	Early Infection	Uninfected	NA	NA	NA	NA	NA	NA	NA	NA	NA
chr17	7590095	7590219	125	-	SOX15	62552	NM_006942	7590095	chr17:7590000-7590499	CD16 Mono	Early Infection	Uninfected	NA	NA	NA	NA	NA	NA	NA	NA	NA
chr20	325446	325499	54	+	SOX12	70223	NM_006943	325571	chr20:325000-325499	CD16 Mono	Early Infection	Uninfected	0.966114	0.00180481	0.767932	-0.00644359	-0.048783	14.5918	0	14.4938	0
chr20	325500	325570	71	+	SOX12	70223	NM_006943	325571	chr20:325500-325999	CD16 Mono	Early Infection	Uninfected	0.487751	0.481484	0.662619	-0.149946	-0.141527	12.847	0	12.948	0
chr12	53380051	53380175	125	+	SP1	47500	NM_001251825	53380176	chr12:53380000-53380499	CD16 Mono	Early Infection	Uninfected	0.328514	0.954746	0.576001	0.0871694	0.0416317	15.7304	0	15.6183	0
chr12	53380519	53380643	125	+	SP1	47502	NM_003109	53380644	chr12:53380500-53380999	CD16 Mono	Early Infection	Uninfected	0.137039	2.2109	0.408157	0.128925	0.0452786	15.3035	0	15.1655	0
chr17	47896111	47896235	125	+	SP2	61486	NM_003110	47896236	chr17:47896000-47896499	CD16 Mono	Early Infection	Uninfected	0.0428646	4.10074	0.249997	0.175121	0.17861	15.5542	0	15.4047	0
chr6	56843648	56843772	125	-	DST	27373	NM_001374729	56843648	chr6:56843500-56843999	CD16 Mono	Early Infection	Uninfected	0.815724	0.0543115	0.767932	0.00267296	-0.967441	12.0147	0.117647	11.92	0.0454545
chr6	56851906	56851999	94	-	DST	27376	NM_001144770	56851906	chr6:56851500-56851999	CD16 Mono	Early Infection	Uninfected	0.378	1.94572	0.609516	-0.310807	-0.489794	11.9028	0.0588235	12.2792	0.0454545
chr6	56852000	56852030	31	-	DST	27376	NM_001144770	56851906	chr6:56852000-56852499	CD16 Mono	Early Infection	Uninfected	NA	NA	NA	NA	NA	NA	NA	NA	NA
chr6	56954831	56954955	125	-	DST	27377	NM_001144769	56954831	chr6:56954500-56954999	CD16 Mono	Early Infection	Uninfected	0.853713	0.316321	0.767932	0.154383	-0.609915	12.7736	0.0588235	12.4017	0
chr2	173963881	173963999	119	-	SP3	12401	NM_001017371	173963881	chr2:173963500-173963999	CD16 Mono	Early Infection	Uninfected	0.160933	1.96544	0.437437	-0.164604	-0.163501	14.155	0	14.4046	0
chr2	173964000	173964005	6	-	SP3	12401	NM_001017371	173963881	chr2:173964000-173964499	CD16 Mono	Early Infection	Uninfected	0.640275	0.218382	0.723737	-0.0463622	-0.12238	14.7934	0	14.6854	0
chr2	173965703	173965827	125	-	SP3	12402	NM_001172712	173965703	chr2:173965500-173965999	CD16 Mono	Early Infection	Uninfected	0.831783	0.0451203	0.767932	-0.018869	0.0112341	14.357	0	14.4372	0
chr7	21427958	21427999	42	+	SP4	28731	NR_137166	21428083	chr7:21427500-21427999	CD16 Mono	Early Infection	Uninfected	0.00809426	7.0125	0.121161	0.230491	0.23634	15.5865	0	15.3666	0
chr7	21428000	21428082	83	+	SP4	28731	NR_137166	21428083	chr7:21428000-21428499	CD16 Mono	Early Infection	Uninfected	0.288201	1.12801	0.548816	0.116732	0.123675	15.1928	0	15.033	0
chr2	230416031	230416155	125	+	SP100	10333	NM_001206702	230416156	chr2:230416000-230416499	CD16 Mono	Early Infection	Uninfected	0.419564	0.651537	0.627584	-0.0971025	-0.105157	14.0675	0	14.1414	0
chr2	230416076	230416200	125	+	SP100	10335	NM_001206701	230416201	chr2:230416000-230416499	CD16 Mono	Early Infection	Uninfected	0.419564	0.651537	0.627584	-0.0971025	-0.105157	14.0675	0	14.1414	0
chr2	230416631	230416755	125	+	SP100	10338	NM_001206704	230416756	chr2:230416500-230416999	CD16 Mono	Early Infection	Uninfected	NA	NA	NA	NA	NA	NA	NA	NA	NA
chr8	100157913	100157999	87	+	SPAG1	33378	NM_001374321	100158038	chr8:100157500-100157999	CD16 Mono	Early Infection	Uninfected	0.034915	6.70968	0.22758	0.391146	-0.433612	13.8474	0.0588235	13.4515	0
chr8	100158000	100158037	38	+	SPAG1	33378	NM_001374321	100158038	chr8:100158000-100158499	CD16 Mono	Early Infection	Uninfected	0.0677339	3.3371	0.303088	0.331369	0.322459	13.6543	0	13.3533	0
chr8	100158462	100158499	38	+	SPAG1	33380	NM_003114	100158587	chr8:100158000-100158499	CD16 Mono	Early Infection	Uninfected	0.0677339	3.3371	0.303088	0.331369	0.322459	13.6543	0	13.3533	0
chr8	100158500	100158586	87	+	SPAG1	33380	NM_003114	100158587	chr8:100158500-100158999	CD16 Mono	Early Infection	Uninfected	0.642588	0.884502	0.723737	0.332349	-0.474125	12.1318	0.0588235	11.9032	0
chr1	162561315	162561439	125	+	UAP1	2788	NM_001324115	162561440	chr1:162561000-162561499	CD16 Mono	Early Infection	Uninfected	0.787884	0.072393	0.76791	-0.0261142	-0.0175645	14.8522	0	14.9325	0
chr1	162561381	162561499	119	+	UAP1	2791	NM_003115	162561506	chr1:162561000-162561499	CD16 Mono	Early Infection	Uninfected	0.787884	0.072393	0.76791	-0.0261142	-0.0175645	14.8522	0	14.9325	0
chr1	162561500	162561505	6	+	UAP1	2791	NM_003115	162561506	chr1:162561500-162561999	CD16 Mono	Early Infection	Uninfected	0.00955673	6.71571	0.128928	0.235107	0.26448	14.9816	0	14.7648	0
chr1	162561774	162561898	125	+	UAP1	2792	NM_001324113	162561899	chr1:162561500-162561999	CD16 Mono	Early Infection	Uninfected	0.00955673	6.71571	0.128928	0.235107	0.26448	14.9816	0	14.7648	0
chr20	35615704	35615828	125	+	SPAG4	70736	NM_003116	35615829	chr20:35615500-35615999	CD16 Mono	Early Infection	Uninfected	0.943553	0.00501337	0.767932	0.0091043	0.0746703	14.2998	0	14.2772	0
chr20	35615759	35615883	125	+	SPAG4	70737	NM_001317931	35615884	chr20:35615500-35615999	CD16 Mono	Early Infection	Uninfected	0.943553	0.00501337	0.767932	0.0091043	0.0746703	14.2998	0	14.2772	0
chr5	151686916	151686999	84	-	SPARC	24120	NM_001309443	151686916	chr5:151686500-151686999	CD16 Mono	Early Infection	Uninfected	NA	NA	NA	NA	NA	NA	NA	NA	NA
chr5	151687000	151687040	41	-	SPARC	24120	NM_001309443	151686916	chr5:151687000-151687499	CD16 Mono	Early Infection	Uninfected	NA	NA	NA	NA	NA	NA	NA	NA	NA
chr3	138947138	138947262	125	-	FOXL2	17415	NM_023067	138947138	chr3:138947000-138947499	CD16 Mono	Early Infection	Uninfected	0.867252	0.284852	0.767932	0.13763	-0.567427	12.3887	0.0588235	12.2173	0
chr2	32063431	32063499	69	+	SPAST	8020	NM_001363823	32063556	chr2:32063000-32063499	CD16 Mono	Early Infection	Uninfected	0.16956	1.88683	0.448202	-0.143479	-0.124218	13.6624	0	13.8508	0
chr2	32063500	32063555	56	+	SPAST	8020	NM_001363823	32063556	chr2:32063500-32063999	CD16 Mono	Early Infection	Uninfected	0.988702	0.000200535	0.767932	-0.00679286	-0.0272542	15.7582	0	15.6567	0
chr16	89508263	89508387	125	+	SPG7	58869	NM_001363850	89508388	chr16:89508000-89508499	CD16 Mono	Early Infection	Uninfected	0.766175	0.0884358	0.760802	0.0442425	0.00886744	15.0703	0	15.0626	0
chr16	89508278	89508402	125	+	SPG7	58870	NM_199367	89508403	chr16:89508000-89508499	CD16 Mono	Early Infection	Uninfected	0.766175	0.0884358	0.760802	0.0442425	0.00886744	15.0703	0	15.0626	0
chr11	47378548	47378672	125	-	SPI1	45098	NM_001080547	47378548	chr11:47378500-47378999	CD16 Mono	Early Infection	Uninfected	0.620151	0.245655	0.718348	0.0569508	0.0959645	14.8613	0	14.8924	0
chr19	50418813	50418937	125	+	SPIB	67436	NM_001243998	50418938	chr19:50418500-50418999	CD16 Mono	Early Infection	Uninfected	NA	NA	NA	NA	NA	NA	NA	NA	NA
chr7	134646654	134646778	125	+	BPGM	29996	NM_001293085	134646779	chr7:134646500-134646999	CD16 Mono	Early Infection	Uninfected	0.702203	0.14619	0.739476	0.0473341	0.0243121	15.1236	0	14.9901	0
chr7	134646728	134646852	125	+	BPGM	29998	NM_001724	134646853	chr7:134646500-134646999	CD16 Mono	Early Infection	Uninfected	0.702203	0.14619	0.739476	0.0473341	0.0243121	15.1236	0	14.9901	0
chr4	56821500	56821598	99	-	SPINK2	20069	NR_073417	56821474	chr4:56821500-56821999	CD16 Mono	Early Infection	Uninfected	NA	NA	NA	NA	NA	NA	NA	NA	NA
chr4	56821743	56821867	125	-	SPINK2	20071	NM_001271719	56821743	chr4:56821500-56821999	CD16 Mono	Early Infection	Uninfected	NA	NA	NA	NA	NA	NA	NA	NA	NA
chr4	56821870	56821994	125	-	SPINK2	20075	NM_021114	56821870	chr4:56821500-56821999	CD16 Mono	Early Infection	Uninfected	NA	NA	NA	NA	NA	NA	NA	NA	NA
chr4	56821702	56821826	125	-	SPINK2	20077	NM_001271718	56821702	chr4:56821500-56821999	CD16 Mono	Early Infection	Uninfected	NA	NA	NA	NA	NA	NA	NA	NA	NA
chr15	40843923	40843999	77	+	SPINT1	54835	NM_003710	40844048	chr15:40843500-40843999	CD16 Mono	Early Infection	Uninfected	NA	NA	NA	NA	NA	NA	NA	NA	NA
chr15	40844000	40844047	48	+	SPINT1	54835	NM_003710	40844048	chr15:40844000-40844499	CD16 Mono	Early Infection	Uninfected	NA	NA	NA	NA	NA	NA	NA	NA	NA
chr15	40844352	40844476	125	+	SPINT1	54837	NM_001032367	40844477	chr15:40844000-40844499	CD16 Mono	Early Infection	Uninfected	NA	NA	NA	NA	NA	NA	NA	NA	NA
chr16	29662825	29662949	125	+	SPN	57846	NM_001030288	29662950	chr16:29662500-29662999	CD16 Mono	Early Infection	Uninfected	NA	NA	NA	NA	NA	NA	NA	NA	NA
chr16	29663122	29663246	125	+	SPN	57847	NM_003123	29663247	chr16:29663000-29663499	CD16 Mono	Early Infection	Uninfected	NA	NA	NA	NA	NA	NA	NA	NA	NA
chr5	137499327	137499451	125	-	SPOCK1	23836	NM_004598	137499327	chr5:137499000-137499499	CD16 Mono	Early Infection	Uninfected	0.297236	2.42646	0.558935	-0.241714	-0.901457	12.7886	0.0588235	13.044	0
chr4	87975525	87975649	125	+	SPP1	18910	NM_000582	87975650	chr4:87975500-87975999	CD16 Mono	Early Infection	Uninfected	NA	NA	NA	NA	NA	NA	NA	NA	NA
chr4	87975589	87975713	125	+	SPP1	18914	NM_001040058	87975714	chr4:87975500-87975999	CD16 Mono	Early Infection	Uninfected	NA	NA	NA	NA	NA	NA	NA	NA	NA
chr2	72887283	72887407	125	+	SPR	8396	NM_003124	72887408	chr2:72887000-72887499	CD16 Mono	Early Infection	Uninfected	0.523964	0.406083	0.680259	-0.107552	-0.153909	12.1054	0	12.3894	0
chr6	3118251	3118375	125	+	BPHL	24544	NM_001302777	3118376	chr6:3118000-3118499	CD16 Mono	Early Infection	Uninfected	0.178529	1.80983	0.459165	0.201942	0.162872	14.0437	0	13.8286	0
chr6	3118586	3118710	125	+	BPHL	24547	NM_004332	3118711	chr6:3118500-3118999	CD16 Mono	Early Infection	Uninfected	0.0348589	4.45207	0.22758	0.184019	0.155037	15.4351	0	15.2311	0
chr1	158686716	158686840	125	-	SPTA1	6546	NM_003126	158686716	chr1:158686500-158686999	CD16 Mono	Early Infection	Uninfected	NA	NA	NA	NA	NA	NA	NA	NA	NA
chr9	128552462	128552499	38	+	SPTAN1	36418	NM_001130438	128552587	chr9:128552000-128552499	CD16 Mono	Early Infection	Uninfected	0.640275	0.218382	0.723737	-0.0340611	-0.0408098	15.1843	0	15.2802	0
chr9	128552500	128552586	87	+	SPTAN1	36418	NM_001130438	128552587	chr9:128552500-128552999	CD16 Mono	Early Infection	Uninfected	0.943553	0.00501337	0.767932	-0.0237773	-0.067498	14.3476	0	14.2796	0
chr20	38304031	38304155	125	+	BPI	70801	NM_001725	38304156	chr20:38304000-38304499	CD16 Mono	Early Infection	Uninfected	0.103415	2.65207	0.364946	-0.255241	-0.142535	13.4334	0	13.8761	0
chr14	64823381	64823499	119	-	SPTB	53893	NM_001024858	64823381	chr14:64823000-64823499	CD16 Mono	Early Infection	Uninfected	0.129714	2.29592	0.399819	0.285321	0.46037	12.6643	0	12.4239	0
chr14	64823500	64823505	6	-	SPTB	53893	NM_001024858	64823381	chr14:64823500-64823999	CD16 Mono	Early Infection	Uninfected	NA	NA	NA	NA	NA	NA	NA	NA	NA
chr2	54558269	54558393	125	+	SPTBN1	8214	NM_178313	54558394	chr2:54558000-54558499	CD16 Mono	Early Infection	Uninfected	NA	NA	NA	NA	NA	NA	NA	NA	NA
chr8	124998380	124998499	120	+	SQLE	33532	NM_003129	124998505	chr8:124998000-124998499	CD16 Mono	Early Infection	Uninfected	0.403436	0.698061	0.618713	0.064627	0.120196	15.4253	0	15.3319	0
chr8	124998500	124998504	5	+	SQLE	33532	NM_003129	124998505	chr8:124998500-124998999	CD16 Mono	Early Infection	Uninfected	0.72332	0.125334	0.747168	0.0540048	0.0159111	14.3547	0	14.2513	0
chr20	37346015	37346139	125	+	SRC	70791	NM_198291	37346140	chr20:37346000-37346499	CD16 Mono	Early Infection	Uninfected	0.991353	0.0173695	0.767932	-0.0114945	-0.829181	13.0286	0.0588235	12.9378	0
chr5	6633315	6633439	125	+	SRD5A1	21090	NM_001047	6633440	chr5:6633000-6633499	CD16 Mono	Early Infection	Uninfected	0.00404426	8.26384	0.0931798	-0.294651	-0.305488	14.6641	0	15.0183	0
chr7	88220039	88220163	125	-	SRI	31299	NM_003130	88220039	chr7:88220000-88220499	CD16 Mono	Early Infection	Uninfected	0.988702	0.000200535	0.767932	-0.00292892	-0.0478215	14.9244	0	14.8921	0
chr7	88226994	88226999	6	-	SRI	31300	NM_198901	88226994	chr7:88226500-88226999	CD16 Mono	Early Infection	Uninfected	NA	NA	NA	NA	NA	NA	NA	NA	NA
chr7	88227000	88227118	119	-	SRI	31300	NM_198901	88226994	chr7:88227000-88227499	CD16 Mono	Early Infection	Uninfected	NA	NA	NA	NA	NA	NA	NA	NA	NA
chr7	88220085	88220209	125	-	SRI	31301	NM_001256891	88220085	chr7:88220000-88220499	CD16 Mono	Early Infection	Uninfected	0.988702	0.000200535	0.767932	-0.00292892	-0.0478215	14.9244	0	14.8921	0
chr17	43125365	43125489	125	-	BRCA1	63346	NM_007294	43125365	chr17:43125000-43125499	CD16 Mono	Early Infection	Uninfected	0.966114	0.00180481	0.767932	0.0140694	-0.0265674	13.7898	0	13.7583	0
chr17	17823631	17823755	125	-	SREBF1	62760	NM_001321096	17823631	chr17:17823500-17823999	CD16 Mono	Early Infection	Uninfected	0.0559097	3.65475	0.279175	0.337511	0.351954	13.7186	0	13.4038	0
chr17	17836987	17836999	13	-	SREBF1	62761	NM_001005291	17836987	chr17:17836500-17836999	CD16 Mono	Early Infection	Uninfected	0.049024	3.87453	0.265311	0.282593	0.292412	13.6543	0	13.3807	0
chr17	17837000	17837111	112	-	SREBF1	62761	NM_001005291	17836987	chr17:17837000-17837499	CD16 Mono	Early Infection	Uninfected	0.926013	0.153733	0.767932	-0.0538773	-0.758029	13.0761	0.0588235	13.2187	0
chr17	17837012	17837136	125	-	SREBF1	62762	NM_004176	17837012	chr17:17837000-17837499	CD16 Mono	Early Infection	Uninfected	0.926013	0.153733	0.767932	-0.0538773	-0.758029	13.0761	0.0588235	13.2187	0
chr22	41832980	41832999	20	+	SREBF2	73902	NM_004599	41833105	chr22:41832500-41832999	CD16 Mono	Early Infection	Uninfected	0.809759	0.0579545	0.767932	0.0319187	0.0339539	14.9825	0	15.012	0
chr22	41833000	41833104	105	+	SREBF2	73902	NM_004599	41833105	chr22:41833000-41833499	CD16 Mono	Early Infection	Uninfected	0.0677339	3.3371	0.303088	0.193666	0.11184	15.0909	0	14.8787	0
chr6	43171144	43171268	125	+	SRF	25313	NM_003131	43171269	chr6:43171000-43171499	CD16 Mono	Early Infection	Uninfected	0.00404426	8.26384	0.0931798	0.264694	0.249627	15.8296	0	15.5597	0
chr6	43172271	43172395	125	+	SRF	25314	NM_001292001	43172396	chr6:43172000-43172499	CD16 Mono	Early Infection	Uninfected	0.0740549	5.2059	0.318195	-0.537739	-1.70881	11.9656	0.117647	12.5649	0
chr1	11060019	11060143	125	-	SRM	4231	NM_003132	11060019	chr1:11060000-11060499	CD16 Mono	Early Infection	Uninfected	0.197519	1.66063	0.476923	0.134449	0.0914262	15.3476	0	15.1976	0
chr20	63547505	63547629	125	-	SRMS	72114	NM_080823	63547505	chr20:63547500-63547999	CD16 Mono	Early Infection	Uninfected	NA	NA	NA	NA	NA	NA	NA	NA	NA
chr1	225777688	225777812	125	+	SRP9	3681	NM_001130440	225777813	chr1:225777500-225777999	CD16 Mono	Early Infection	Uninfected	0.239849	1.38148	0.514884	0.153877	0.107541	15.4371	0	15.1894	0
chr1	225777701	225777825	125	+	SRP9	3682	NM_003133	225777826	chr1:225777500-225777999	CD16 Mono	Early Infection	Uninfected	0.239849	1.38148	0.514884	0.153877	0.107541	15.4371	0	15.1894	0
chr15	40039182	40039306	125	-	SRP14	56053	NM_003134	40039182	chr15:40039000-40039499	CD16 Mono	Early Infection	Uninfected	0.342728	0.900201	0.585034	0.131831	0.089009	13.9326	0	13.8601	0
chr15	40039203	40039327	125	-	SRP14	56054	NM_001309434	40039203	chr15:40039000-40039499	CD16 Mono	Early Infection	Uninfected	0.342728	0.900201	0.585034	0.131831	0.089009	13.9326	0	13.8601	0
chr5	112861063	112861187	125	+	SRP19	21871	NM_001204193	112861188	chr5:112861000-112861499	CD16 Mono	Early Infection	Uninfected	0.129714	2.29592	0.399819	-0.163798	-0.0868632	14.0849	0	14.2128	0
chr5	112861162	112861286	125	+	SRP19	21874	NM_003135	112861287	chr5:112861000-112861499	CD16 Mono	Early Infection	Uninfected	0.129714	2.29592	0.399819	-0.163798	-0.0868632	14.0849	0	14.2128	0
chr14	34982773	34982897	125	+	SRP54	52276	NM_001146282	34982898	chr14:34982500-34982999	CD16 Mono	Early Infection	Uninfected	0.876213	0.0242647	0.767932	0.00451016	-0.0251183	14.9073	0	14.874	0
chr14	34982867	34982991	125	+	SRP54	52277	NM_003136	34982992	chr14:34982500-34982999	CD16 Mono	Early Infection	Uninfected	0.876213	0.0242647	0.767932	0.00451016	-0.0251183	14.9073	0	14.874	0
chr7	140924930	140924999	70	-	BRAF	32093	NM_001378474	140924930	chr7:140924500-140924999	CD16 Mono	Early Infection	Uninfected	0.487751	0.481484	0.662619	-0.0600385	-0.127634	14.5037	0	14.5196	0
chr7	140925000	140925054	55	-	BRAF	32093	NM_001378474	140924930	chr7:140925000-140925499	CD16 Mono	Early Infection	Uninfected	0.22871	1.44886	0.505567	-0.113862	-0.213646	13.7469	0	13.9887	0
chr7	140924269	140924393	125	-	BRAF	32094	NM_001378472	140924269	chr7:140924000-140924499	CD16 Mono	Early Infection	Uninfected	0.16956	1.88683	0.448202	0.180422	0.138835	14.3063	0	14.0598	0
chr17	76072527	76072651	125	-	SRP68	64028	NM_001260502	76072527	chr17:76072500-76072999	CD16 Mono	Early Infection	Uninfected	0.452933	0.563302	0.645115	0.103571	0.120597	13.9982	0	13.8939	0
chr17	76072518	76072642	125	-	SRP68	64030	NM_014230	76072518	chr17:76072500-76072999	CD16 Mono	Early Infection	Uninfected	0.452933	0.563302	0.645115	0.103571	0.120597	13.9982	0	13.8939	0
chr4	56467492	56467499	8	+	SRP72	18672	NM_001267722	56467617	chr4:56467000-56467499	CD16 Mono	Early Infection	Uninfected	NA	NA	NA	NA	NA	NA	NA	NA	NA
chr4	56467500	56467616	117	+	SRP72	18672	NM_001267722	56467617	chr4:56467500-56467999	CD16 Mono	Early Infection	Uninfected	0.787884	0.072393	0.76791	-0.0440217	-0.110038	13.3647	0	13.4221	0
chr6	35921099	35921223	125	-	SRPK1	27046	NM_003137	35921099	chr6:35921000-35921499	CD16 Mono	Early Infection	Uninfected	0.681315	0.16865	0.732573	0.0659355	0.0906845	12.9237	0	12.9358	0
chr6	35921181	35921305	125	-	SRPK1	27047	NR_034069	35921181	chr6:35921000-35921499	CD16 Mono	Early Infection	Uninfected	0.681315	0.16865	0.732573	0.0659355	0.0906845	12.9237	0	12.9358	0
chr7	105269078	105269202	125	-	SRPK2	31634	NM_001350739	105269078	chr7:105269000-105269499	CD16 Mono	Early Infection	Uninfected	NA	NA	NA	NA	NA	NA	NA	NA	NA
chr7	105388922	105388999	78	-	SRPK2	31639	NM_182692	105388922	chr7:105388500-105388999	CD16 Mono	Early Infection	Uninfected	0.762676	0.541845	0.760802	-0.251708	-0.977741	12.1191	0.0588235	12.5622	0
chr7	105389000	105389046	47	-	SRPK2	31639	NM_182692	105388922	chr7:105389000-105389499	CD16 Mono	Early Infection	Uninfected	NA	NA	NA	NA	NA	NA	NA	NA	NA
chr7	105388931	105388999	69	-	SRPK2	31640	NM_001350738	105388931	chr7:105388500-105388999	CD16 Mono	Early Infection	Uninfected	0.762676	0.541845	0.760802	-0.251708	-0.977741	12.1191	0.0588235	12.5622	0
chr7	105389000	105389055	56	-	SRPK2	31640	NM_001350738	105388931	chr7:105389000-105389499	CD16 Mono	Early Infection	Uninfected	NA	NA	NA	NA	NA	NA	NA	NA	NA
chr7	105389391	105389499	109	-	SRPK2	31643	NM_001350740	105389391	chr7:105389000-105389499	CD16 Mono	Early Infection	Uninfected	NA	NA	NA	NA	NA	NA	NA	NA	NA
chr11	126268983	126268999	17	-	SRPRA	46524	NM_001177842	126268983	chr11:126268500-126268999	CD16 Mono	Early Infection	Uninfected	0.217946	1.51785	0.495544	0.135269	0.140624	14.9518	0	14.818	0
chr11	126269000	126269107	108	-	SRPRA	46524	NM_001177842	126268983	chr11:126269000-126269499	CD16 Mono	Early Infection	Uninfected	0.580756	0.305013	0.703398	0.0459662	0.0465692	15.1075	0	15.0794	0
chr11	126268896	126268999	104	-	SRPRA	46525	NM_003139	126268896	chr11:126268500-126268999	CD16 Mono	Early Infection	Uninfected	0.217946	1.51785	0.495544	0.135269	0.140624	14.9518	0	14.818	0
chr11	126269000	126269020	21	-	SRPRA	46525	NM_003139	126268896	chr11:126269000-126269499	CD16 Mono	Early Infection	Uninfected	0.580756	0.305013	0.703398	0.0459662	0.0465692	15.1075	0	15.0794	0
chr11	4393703	4393827	125	-	TRIM21	44509	NM_003141	4393703	chr11:4393500-4393999	CD16 Mono	Early Infection	Uninfected	0.72332	0.125334	0.747168	0.0623715	-0.0654734	14.357	0	14.3744	0
chr1	193059487	193059499	13	+	RO60	3107	NM_001173524	193059612	chr1:193059000-193059499	CD16 Mono	Early Infection	Uninfected	0.0559097	3.65475	0.279175	0.157628	0.117592	14.164	0	14.0162	0
chr1	193059500	193059611	112	+	RO60	3107	NM_001173524	193059612	chr1:193059500-193059999	CD16 Mono	Early Infection	Uninfected	0.103415	2.65207	0.364946	0.160257	0.158164	14.1877	0	14.0557	0
chr1	193059749	193059873	125	+	RO60	3109	NM_004600	193059874	chr1:193059500-193059999	CD16 Mono	Early Infection	Uninfected	0.103415	2.65207	0.364946	0.160257	0.158164	14.1877	0	14.0557	0
chr2	169798746	169798870	125	+	SSB	9443	NM_003142	169798871	chr2:169798500-169798999	CD16 Mono	Early Infection	Uninfected	0.372315	0.795922	0.602168	-0.20319	-0.122276	12.6033	0	12.7221	0
chr2	169799177	169799301	125	+	SSB	9444	NM_001294145	169799302	chr2:169799000-169799499	CD16 Mono	Early Infection	Uninfected	NA	NA	NA	NA	NA	NA	NA	NA	NA
chr7	141738196	141738320	125	+	SSBP1	30086	NM_001256511	141738321	chr7:141738000-141738499	CD16 Mono	Early Infection	Uninfected	0.898585	0.0162433	0.767932	-0.0300702	0.00979765	14.1723	0	14.1004	0
chr7	141738233	141738357	125	+	SSBP1	30090	NM_003143	141738358	chr7:141738000-141738499	CD16 Mono	Early Infection	Uninfected	0.898585	0.0162433	0.767932	-0.0300702	0.00979765	14.1723	0	14.1004	0
chr7	141738482	141738499	18	+	SSBP1	30091	NM_001256510	141738607	chr7:141738000-141738499	CD16 Mono	Early Infection	Uninfected	0.898585	0.0162433	0.767932	-0.0300702	0.00979765	14.1723	0	14.1004	0
chr7	141738500	141738606	107	+	SSBP1	30091	NM_001256510	141738607	chr7:141738500-141738999	CD16 Mono	Early Infection	Uninfected	NA	NA	NA	NA	NA	NA	NA	NA	NA
chr2	181891605	181891729	125	+	ITPRID2	9595	NM_001287505	181891730	chr2:181891500-181891999	CD16 Mono	Early Infection	Uninfected	0.85394	0.0338904	0.767932	-0.0171907	-0.036469	15.6822	0	15.5567	0
chr6	7313200	7313324	125	-	SSR1	26484	NM_001292008	7313200	chr6:7313000-7313499	CD16 Mono	Early Infection	Uninfected	0.681315	0.16865	0.732573	-0.0520556	-0.104165	15.426	0	15.5035	0
chr1	156020952	156020999	48	-	SSR2	6440	NM_003145	156020952	chr1:156020500-156020999	CD16 Mono	Early Infection	Uninfected	0.989284	0.0215471	0.767932	0.0352657	0.545695	12.713	0	12.7291	0.0454545
chr1	156021000	156021076	77	-	SSR2	6440	NM_003145	156020952	chr1:156021000-156021499	CD16 Mono	Early Infection	Uninfected	NA	NA	NA	NA	NA	NA	NA	NA	NA
chr3	156554126	156554250	125	-	SSR3	17559	NM_001308205	156554126	chr3:156554000-156554499	CD16 Mono	Early Infection	Uninfected	NA	NA	NA	NA	NA	NA	NA	NA	NA
chr3	156554846	156554970	125	-	SSR3	17560	NM_001308204	156554846	chr3:156554500-156554999	CD16 Mono	Early Infection	Uninfected	NA	NA	NA	NA	NA	NA	NA	NA	NA
chr3	156555118	156555242	125	-	SSR3	17561	NM_007107	156555118	chr3:156555000-156555499	CD16 Mono	Early Infection	Uninfected	0.809759	0.0579545	0.767932	0.0327319	-0.0021363	15.156	0	15.1532	0
chr3	156555201	156555325	125	-	SSR3	17562	NM_001308197	156555201	chr3:156555000-156555499	CD16 Mono	Early Infection	Uninfected	0.809759	0.0579545	0.767932	0.0327319	-0.0021363	15.156	0	15.1532	0
chrX	153794034	153794158	125	+	SSR4	76324	NM_001204527	153794159	chrX:153794000-153794499	CD16 Mono	Early Infection	Uninfected	0.681315	0.16865	0.732573	-0.0475371	-0.145507	14.6773	0	14.6472	0
chrX	153794324	153794448	125	+	SSR4	76325	NM_001204526	153794449	chrX:153794000-153794499	CD16 Mono	Early Infection	Uninfected	0.681315	0.16865	0.732573	-0.0475371	-0.145507	14.6773	0	14.6472	0
chrX	153794543	153794667	125	+	SSR4	76327	NM_006280	153794668	chrX:153794500-153794999	CD16 Mono	Early Infection	Uninfected	0.523964	0.406083	0.680259	0.0452479	0.0372586	14.4372	0	14.38	0
chr11	57335893	57335999	107	-	SSRP1	45251	NM_003146	57335893	chr11:57335500-57335999	CD16 Mono	Early Infection	Uninfected	0.275537	1.18897	0.541355	0.250564	0.30657	13.8341	0	13.4649	0
chr11	57336000	57336017	18	-	SSRP1	45251	NM_003146	57335893	chr11:57336000-57336499	CD16 Mono	Early Infection	Uninfected	NA	NA	NA	NA	NA	NA	NA	NA	NA
chr13	32315383	32315499	117	+	BRCA2	50664	NM_000059	32315508	chr13:32315000-32315499	CD16 Mono	Early Infection	Uninfected	0.357329	0.847259	0.593554	-0.0873957	-0.0700332	14.5263	0	14.559	0
chr13	32315500	32315507	8	+	BRCA2	50664	NM_000059	32315508	chr13:32315500-32315999	CD16 Mono	Early Infection	Uninfected	0.217946	1.51785	0.495544	-0.152132	-0.308428	14.4211	0	14.5253	0
chr17	73164885	73164999	115	+	SSTR2	61906	NM_001050	73165010	chr17:73164500-73164999	CD16 Mono	Early Infection	Uninfected	NA	NA	NA	NA	NA	NA	NA	NA	NA
chr17	73165000	73165009	10	+	SSTR2	61906	NM_001050	73165010	chr17:73165000-73165499	CD16 Mono	Early Infection	Uninfected	NA	NA	NA	NA	NA	NA	NA	NA	NA
chr20	23035187	23035311	125	+	SSTR4	70558	NM_001052	23035312	chr20:23035000-23035499	CD16 Mono	Early Infection	Uninfected	NA	NA	NA	NA	NA	NA	NA	NA	NA
chr18	26090614	26090738	125	-	SS18	65039	NM_001007559	26090614	chr18:26090500-26090999	CD16 Mono	Early Infection	Uninfected	0.876213	0.0242647	0.767932	-0.0172535	-0.0184607	14.9111	0	14.7943	0
chr18	26090648	26090772	125	-	SS18	65040	NM_005637	26090648	chr18:26090500-26090999	CD16 Mono	Early Infection	Uninfected	0.876213	0.0242647	0.767932	-0.0172535	-0.0184607	14.9111	0	14.7943	0
chr18	26091218	26091342	125	-	SS18	65041	NM_001308201	26091218	chr18:26091000-26091499	CD16 Mono	Early Infection	Uninfected	0.129714	2.29592	0.399819	0.300412	0.27025	13.4826	0	13.079	0
chr11	8810675	8810799	125	-	DENND2B	44657	NM_001376498	8810675	chr11:8810500-8810999	CD16 Mono	Early Infection	Uninfected	NA	NA	NA	NA	NA	NA	NA	NA	NA
chr11	8871000	8871027	28	-	DENND2B	44674	NM_001376497	8870903	chr11:8871000-8871499	CD16 Mono	Early Infection	Uninfected	NA	NA	NA	NA	NA	NA	NA	NA	NA
chr11	8871370	8871494	125	-	DENND2B	44675	NM_001376495	8871370	chr11:8871000-8871499	CD16 Mono	Early Infection	Uninfected	NA	NA	NA	NA	NA	NA	NA	NA	NA
chr11	8910952	8910999	48	-	DENND2B	44679	NM_005418	8910952	chr11:8910500-8910999	CD16 Mono	Early Infection	Uninfected	NA	NA	NA	NA	NA	NA	NA	NA	NA
chr11	8911000	8911076	77	-	DENND2B	44679	NM_005418	8910952	chr11:8911000-8911499	CD16 Mono	Early Infection	Uninfected	0.470164	0.521591	0.654097	-0.103484	-0.0780911	12.747	0	12.9563	0
chr22	40856640	40856764	125	-	ST13	74670	NM_003932	40856640	chr22:40856500-40856999	CD16 Mono	Early Infection	Uninfected	0.831783	0.0451203	0.767932	0.0406582	0.113235	14.7301	0	14.7651	0
chr22	40857009	40857133	125	-	ST13	74671	NM_001278589	40857009	chr22:40857000-40857499	CD16 Mono	Early Infection	Uninfected	0.988702	0.000200535	0.767932	0.00397282	-0.0297841	14.6183	0	14.5272	0
chr11	130159657	130159781	125	+	ST14	44253	NM_021978	130159782	chr11:130159500-130159999	CD16 Mono	Early Infection	Uninfected	0.81174	0.417151	0.767932	0.133399	0.754808	12.442	0	12.6052	0.0454545
chr3	36380362	36380486	125	+	STAC	13695	NM_001292049	36380487	chr3:36380000-36380499	CD16 Mono	Early Infection	Uninfected	0.113586	4.35039	0.382681	0.663162	1.51902	12.132	0.0588235	11.523	0.136364
chr14	68793915	68793999	85	-	ZFP36L1	53936	NM_001244698	68793915	chr14:68793500-68793999	CD16 Mono	Early Infection	Uninfected	0.470164	0.521591	0.654097	-0.100432	-0.0340178	13.8828	0	13.959	0
chr14	68794000	68794039	40	-	ZFP36L1	53936	NM_001244698	68793915	chr14:68794000-68794499	CD16 Mono	Early Infection	Uninfected	0.74619	0.585551	0.754587	-0.119843	-0.895254	12.9282	0.0588235	13.062	0
chr14	68796244	68796368	125	-	ZFP36L1	53937	NM_001244701	68796244	chr14:68796000-68796499	CD16 Mono	Early Infection	Uninfected	0.263259	1.25154	0.531997	0.167023	0.161119	13.7973	0	13.564	0
chr14	68793068	68793192	125	-	ZFP36L1	53938	NM_004926	68793068	chr14:68793000-68793499	CD16 Mono	Early Infection	Uninfected	0.0281665	4.81785	0.206353	0.248856	0.0975223	15.2928	0	14.9551	0
chr8	38150953	38150999	47	-	STAR	34109	NM_000349	38150953	chr8:38150500-38150999	CD16 Mono	Early Infection	Uninfected	NA	NA	NA	NA	NA	NA	NA	NA	NA
chr2	191014172	191014296	125	-	STAT1	12616	NM_001384880	191014172	chr2:191014000-191014499	CD16 Mono	Early Infection	Uninfected	0.0348589	4.45207	0.22758	0.20546	0.187737	15.4351	0	15.2202	0
chr2	191014251	191014375	125	-	STAT1	12629	NM_139266	191014251	chr2:191014000-191014499	CD16 Mono	Early Infection	Uninfected	0.0348589	4.45207	0.22758	0.20546	0.187737	15.4351	0	15.2202	0
chr12	56360108	56360232	125	-	STAT2	49551	NM_001385110	56360108	chr12:56360000-56360499	CD16 Mono	Early Infection	Uninfected	0.387685	0.74619	0.610555	-0.0659517	-0.0691608	15.7801	0	15.8808	0
chr17	42388443	42388499	57	-	STAT3	63287	NM_001369512	42388443	chr17:42388000-42388499	CD16 Mono	Early Infection	Uninfected	0.876213	0.0242647	0.767932	0.0167012	0.0258181	14.5457	0	14.5564	0
chr17	42388500	42388567	68	-	STAT3	63287	NM_001369512	42388443	chr17:42388500-42388999	CD16 Mono	Early Infection	Uninfected	0.0324911	4.57239	0.220019	0.162069	0.168194	16.2338	0	16.0768	0
chr2	191150995	191150999	5	-	STAT4	12630	NM_003151	191150995	chr2:191150500-191150999	CD16 Mono	Early Infection	Uninfected	NA	NA	NA	NA	NA	NA	NA	NA	NA
chr2	191151000	191151119	120	-	STAT4	12630	NM_003151	191150995	chr2:191151000-191151499	CD16 Mono	Early Infection	Uninfected	NA	NA	NA	NA	NA	NA	NA	NA	NA
chr2	191151597	191151721	125	-	STAT4	12631	NM_001243835	191151597	chr2:191151500-191151999	CD16 Mono	Early Infection	Uninfected	NA	NA	NA	NA	NA	NA	NA	NA	NA
chr17	42287422	42287499	78	+	STAT5A	61217	NM_003152	42287547	chr17:42287000-42287499	CD16 Mono	Early Infection	Uninfected	0.271553	2.6072	0.541355	0.37619	0.831346	12.2675	0	11.8075	0.0454545
chr17	42287500	42287546	47	+	STAT5A	61217	NM_003152	42287547	chr17:42287500-42287999	CD16 Mono	Early Infection	Uninfected	NA	NA	NA	NA	NA	NA	NA	NA	NA
chr17	42287742	42287866	125	+	STAT5A	61218	NM_001288718	42287867	chr17:42287500-42287999	CD16 Mono	Early Infection	Uninfected	NA	NA	NA	NA	NA	NA	NA	NA	NA
chr17	42287931	42287999	69	+	STAT5A	61219	NM_001288719	42288056	chr17:42287500-42287999	CD16 Mono	Early Infection	Uninfected	NA	NA	NA	NA	NA	NA	NA	NA	NA
chr17	42288000	42288055	56	+	STAT5A	61219	NM_001288719	42288056	chr17:42288000-42288499	CD16 Mono	Early Infection	Uninfected	0.943553	0.00501337	0.767932	-0.0150854	-0.0200963	14.0168	0	13.94	0
chr17	42276392	42276499	108	-	STAT5B	63286	NM_012448	42276392	chr17:42276000-42276499	CD16 Mono	Early Infection	Uninfected	0.85394	0.0338904	0.767932	-0.0293719	-0.0725707	14.4806	0	14.4965	0
chr17	42276500	42276516	17	-	STAT5B	63286	NM_012448	42276392	chr17:42276500-42276999	CD16 Mono	Early Infection	Uninfected	0.258869	2.70287	0.531997	-0.335719	0.279226	12.6027	0	12.7785	0.0454545
chr1	109100068	109100192	125	+	SCARNA2	1833	NR_003023	109100193	chr1:109100000-109100499	CD16 Mono	Early Infection	Uninfected	0.403436	0.698061	0.618713	0.0782012	0.0823349	14.7048	0	14.5873	0
chr14	95533630	95533754	125	-	SCARNA13	54294	NR_003002	95533630	chr14:95533500-95533999	CD16 Mono	Early Infection	Uninfected	NA	NA	NA	NA	NA	NA	NA	NA	NA
chr17	77089182	77089306	125	+	SCARNA16	62074	NR_003013	77089307	chr17:77089000-77089499	CD16 Mono	Early Infection	Uninfected	NA	NA	NA	NA	NA	NA	NA	NA	NA
chr12	57110290	57110414	125	-	STAT6	49602	NM_001178079	57110290	chr12:57110000-57110499	CD16 Mono	Early Infection	Uninfected	0.58984	1.05581	0.710004	-0.274485	0.271127	12.1591	0	12.4155	0.0454545
chr12	57111363	57111487	125	-	STAT6	49603	NM_001178078	57111363	chr12:57111000-57111499	CD16 Mono	Early Infection	Uninfected	0.0721056	3.23443	0.312246	-0.154691	-0.131468	14.3063	0	14.4692	0
chr1	235127938	235127999	62	-	SNORA14B	7574	NR_002956	235127938	chr1:235127500-235127999	CD16 Mono	Early Infection	Uninfected	NA	NA	NA	NA	NA	NA	NA	NA	NA
chr1	235128000	235128062	63	-	SNORA14B	7574	NR_002956	235127938	chr1:235128000-235128499	CD16 Mono	Early Infection	Uninfected	NA	NA	NA	NA	NA	NA	NA	NA	NA
chr9	136726880	136726999	120	-	SNORA17A	38221	NR_002958	136726880	chr9:136726500-136726999	CD16 Mono	Early Infection	Uninfected	NA	NA	NA	NA	NA	NA	NA	NA	NA
chr9	136727000	136727004	5	-	SNORA17A	38221	NR_002958	136726880	chr9:136727000-136727499	CD16 Mono	Early Infection	Uninfected	NA	NA	NA	NA	NA	NA	NA	NA	NA
chr4	118279065	118279189	125	+	SNORA24	19176	NR_002963	118279190	chr4:118279000-118279499	CD16 Mono	Early Infection	Uninfected	0.16956	1.88683	0.448202	0.268627	0.291945	12.4827	0	12.1761	0
chr4	52713124	52713248	125	+	SNORA26	18590	NR_003016	52713249	chr4:52713000-52713499	CD16 Mono	Early Infection	Uninfected	NA	NA	NA	NA	NA	NA	NA	NA	NA
chr14	103337724	103337848	125	+	SNORA28	53228	NR_002964	103337849	chr14:103337500-103337999	CD16 Mono	Early Infection	Uninfected	NA	NA	NA	NA	NA	NA	NA	NA	NA
chr13	45337610	45337734	125	-	SNORA31	51553	NR_002967	45337610	chr13:45337500-45337999	CD16 Mono	Early Infection	Uninfected	NA	NA	NA	NA	NA	NA	NA	NA	NA
chr6	31622954	31622999	46	+	SNORA38	25002	NR_002971	31623079	chr6:31622500-31622999	CD16 Mono	Early Infection	Uninfected	NA	NA	NA	NA	NA	NA	NA	NA	NA
chr6	31623000	31623078	79	+	SNORA38	25002	NR_002971	31623079	chr6:31623000-31623499	CD16 Mono	Early Infection	Uninfected	NA	NA	NA	NA	NA	NA	NA	NA	NA
chr20	38448000	38448082	83	+	SNORA71E	70804	NR_002972	38448083	chr20:38448000-38448499	CD16 Mono	Early Infection	Uninfected	NA	NA	NA	NA	NA	NA	NA	NA	NA
chr1	28580513	28580637	125	-	SNORA44	4597	NR_002976	28580513	chr1:28580500-28580999	CD16 Mono	Early Infection	Uninfected	NA	NA	NA	NA	NA	NA	NA	NA	NA
chr11	2963894	2963999	106	-	SNORA54	44454	NR_002982	2963894	chr11:2963500-2963999	CD16 Mono	Early Infection	Uninfected	NA	NA	NA	NA	NA	NA	NA	NA	NA
chr20	38434000	38434124	125	-	SNORA71D	71765	NR_003018	38434000	chr20:38434000-38434499	CD16 Mono	Early Infection	Uninfected	NA	NA	NA	NA	NA	NA	NA	NA	NA
chr17	64146214	64146338	125	+	SNORA50C	61802	NR_002995	64146339	chr17:64146000-64146499	CD16 Mono	Early Infection	Uninfected	0.988702	0.000200535	0.767932	-0.00579483	-0.0264677	13.3387	0	13.4103	0
chr16	1965059	1965183	125	+	SNORA78	57243	NR_003020	1965184	chr16:1965000-1965499	CD16 Mono	Early Infection	Uninfected	0.357329	0.847259	0.593554	0.0742539	0.110218	14.016	0	13.9499	0
chr17	76558665	76558789	125	+	SNORD1C	62021	NR_004397	76558790	chr17:76558500-76558999	CD16 Mono	Early Infection	Uninfected	NA	NA	NA	NA	NA	NA	NA	NA	NA
chr2	43226607	43226731	125	-	ZFP36L2	11099	NM_006887	43226607	chr2:43226500-43226999	CD16 Mono	Early Infection	Uninfected	0.251364	1.31571	0.523721	-0.106075	-0.140291	15.4888	0	15.4804	0
chr20	49188335	49188459	125	-	STAU1	71914	NM_017453	49188335	chr20:49188000-49188499	CD16 Mono	Early Infection	Uninfected	0.144679	2.12747	0.417242	0.162948	0.213851	14.9186	0	14.7438	0
chr20	49188371	49188495	125	-	STAU1	71915	NM_001037328	49188371	chr20:49188000-49188499	CD16 Mono	Early Infection	Uninfected	0.144679	2.12747	0.417242	0.162948	0.213851	14.9186	0	14.7438	0
chr20	49219296	49219420	125	-	STAU1	71927	NM_001319135	49219296	chr20:49219000-49219499	CD16 Mono	Early Infection	Uninfected	0.988702	0.000200535	0.767932	0.00174353	-0.0733541	14.7555	0	14.6873	0
chr21	14383147	14383271	125	-	HSPA13	72831	NM_006948	14383147	chr21:14383000-14383499	CD16 Mono	Early Infection	Uninfected	0.766175	0.0884358	0.760802	0.0224396	0.0199009	15.7591	0	15.7782	0
chr11	3854479	3854499	21	+	STIM1	42081	NM_001382574	3854604	chr11:3854000-3854499	CD16 Mono	Early Infection	Uninfected	0.836366	0.357378	0.767932	-0.0895152	-0.234692	11.9147	0.0588235	12.0863	0.0454545
chr11	3854500	3854603	104	+	STIM1	42081	NM_001382574	3854604	chr11:3854500-3854999	CD16 Mono	Early Infection	Uninfected	0.898585	0.0162433	0.767932	-0.0219982	0.00395905	14.419	0	14.479	0
chr11	3855038	3855162	125	+	STIM1	42087	NM_001382573	3855163	chr11:3855000-3855499	CD16 Mono	Early Infection	Uninfected	0.152029	3.76737	0.42667	0.15214	-0.704313	15.084	0.0588235	14.8791	0
chr11	3855539	3855663	125	+	STIM1	42091	NM_001382572	3855664	chr11:3855500-3855999	CD16 Mono	Early Infection	Uninfected	0.766175	0.0884358	0.760802	0.0500618	0.0867248	13.9824	0	14.0416	0
chr11	3855578	3855702	125	+	STIM1	42102	NM_001277961	3855703	chr11:3855500-3855999	CD16 Mono	Early Infection	Uninfected	0.766175	0.0884358	0.760802	0.0500618	0.0867248	13.9824	0	14.0416	0
chr12	6451518	6451642	125	-	CD27-AS1	48618	NR_015382	6451518	chr12:6451500-6451999	CD16 Mono	Early Infection	Uninfected	0.456321	1.56912	0.64878	0.289488	-1.34428	12.1172	0.176471	11.8656	0.0454545
chr3	52770941	52770999	59	-	NEK4	16713	NM_001348412	52770941	chr3:52770500-52770999	CD16 Mono	Early Infection	Uninfected	0.452933	0.563302	0.645115	-0.0842352	-0.13709	13.6829	0	13.7442	0
chr3	52771000	52771065	66	-	NEK4	16713	NM_001348412	52770941	chr3:52771000-52771499	CD16 Mono	Early Infection	Uninfected	0.239849	1.38148	0.514884	-0.153762	-0.132911	13.7514	0	13.878	0
chr3	52770950	52770999	50	-	NEK4	16716	NM_001193533	52770950	chr3:52770500-52770999	CD16 Mono	Early Infection	Uninfected	0.452933	0.563302	0.645115	-0.0842352	-0.13709	13.6829	0	13.7442	0
chr3	52771000	52771074	75	-	NEK4	16716	NM_001193533	52770950	chr3:52771000-52771499	CD16 Mono	Early Infection	Uninfected	0.239849	1.38148	0.514884	-0.153762	-0.132911	13.7514	0	13.878	0
chr8	98825672	98825796	125	-	STK3	34622	NM_001256313	98825672	chr8:98825500-98825999	CD16 Mono	Early Infection	Uninfected	0.580756	0.305013	0.703398	0.0483889	0.0561105	15.4825	0	15.3785	0
chr8	98825689	98825813	125	-	STK3	34623	NM_006281	98825689	chr8:98825500-98825999	CD16 Mono	Early Infection	Uninfected	0.580756	0.305013	0.703398	0.0483889	0.0561105	15.4825	0	15.3785	0
chr8	98942611	98942735	125	-	STK3	34624	NM_001256312	98942611	chr8:98942500-98942999	CD16 Mono	Early Infection	Uninfected	NA	NA	NA	NA	NA	NA	NA	NA	NA
chr20	44966387	44966499	113	+	STK4	70908	NR_147975	44966512	chr20:44966000-44966499	CD16 Mono	Early Infection	Uninfected	0.129714	2.29592	0.399819	-0.199934	-0.183999	14.4372	0	14.628	0
chr20	44966500	44966511	12	+	STK4	70908	NR_147975	44966512	chr20:44966500-44966999	CD16 Mono	Early Infection	Uninfected	0.0261968	4.94298	0.198328	-0.36654	-0.491565	13.3276	0	13.7222	0
chr20	56392338	56392462	125	-	AURKA	72008	NM_198434	56392338	chr20:56392000-56392499	CD16 Mono	Early Infection	Uninfected	0.22871	1.44886	0.505567	-0.0851791	-0.0510548	15.048	0	15.2714	0
chr20	56392216	56392340	125	-	AURKA	72009	NM_001323303	56392216	chr20:56392000-56392499	CD16 Mono	Early Infection	Uninfected	0.22871	1.44886	0.505567	-0.0851791	-0.0510548	15.048	0	15.2714	0
chrX	18425480	18425499	20	+	CDKL5	75096	NM_003159	18425605	chrX:18425000-18425499	CD16 Mono	Early Infection	Uninfected	0.505687	0.442981	0.670683	-0.084532	-0.143193	14.2872	0	14.3927	0
chrX	18425500	18425604	105	+	CDKL5	75096	NM_003159	18425605	chrX:18425500-18425999	CD16 Mono	Early Infection	Uninfected	0.729422	0.631006	0.750895	-0.0951246	-0.898418	14.0263	0.0588235	14.0846	0
chrX	18425483	18425499	17	+	CDKL5	75097	NM_001323289	18425608	chrX:18425000-18425499	CD16 Mono	Early Infection	Uninfected	0.505687	0.442981	0.670683	-0.084532	-0.143193	14.2872	0	14.3927	0
chrX	18425500	18425607	108	+	CDKL5	75097	NM_001323289	18425608	chrX:18425500-18425999	CD16 Mono	Early Infection	Uninfected	0.729422	0.631006	0.750895	-0.0951246	-0.898418	14.0263	0.0588235	14.0846	0
chr5	172188225	172188349	125	-	STK10	24255	NM_005990	172188225	chr5:172188000-172188499	CD16 Mono	Early Infection	Uninfected	0.452933	0.563302	0.645115	-0.0803291	-0.0854677	15.865	0	15.869	0
chr19	1205653	1205777	125	+	STK11	65617	NM_000455	1205778	chr19:1205500-1205999	CD16 Mono	Early Infection	Uninfected	0.0167015	5.72747	0.162864	0.232667	0.248162	15.9785	0	15.5891	0
chr16	28597051	28597175	125	-	SULT1A2	59514	NM_001054	28597051	chr16:28597000-28597499	CD16 Mono	Early Infection	Uninfected	NA	NA	NA	NA	NA	NA	NA	NA	NA
chr16	28597071	28597195	125	-	SULT1A2	59515	NM_001363863	28597071	chr16:28597000-28597499	CD16 Mono	Early Infection	Uninfected	NA	NA	NA	NA	NA	NA	NA	NA	NA
chr2	36966537	36966661	125	-	STRN	10999	NM_003162	36966537	chr2:36966500-36966999	CD16 Mono	Early Infection	Uninfected	0.0121932	6.28255	0.141055	0.206817	0.175102	16.1266	0	15.8791	0
chr7	73719670	73719794	125	-	STX1A	31167	NM_001165903	73719670	chr7:73719500-73719999	CD16 Mono	Early Infection	Uninfected	0.0400387	4.21624	0.243046	0.588538	0.481369	12.2675	0	11.7815	0
chr11	59755251	59755375	125	+	STX3	42969	NM_001178040	59755376	chr11:59755000-59755499	CD16 Mono	Early Infection	Uninfected	0.951097	0.100278	0.767932	-0.0386185	-0.255177	11.9239	0.117647	12.2173	0.0909091
chr16	31032970	31032999	30	+	STX4	57957	NM_001272096	31033095	chr16:31032500-31032999	CD16 Mono	Early Infection	Uninfected	0.0281665	4.81785	0.206353	0.30474	0.319184	14.4261	0	14.1606	0
chr16	31033000	31033094	95	+	STX4	57957	NM_001272096	31033095	chr16:31033000-31033499	CD16 Mono	Early Infection	Uninfected	0.0209854	5.32801	0.179012	0.189713	0.192372	15.6557	0	15.4752	0
chr16	31033366	31033490	125	+	STX4	57958	NM_001272095	31033491	chr16:31033000-31033499	CD16 Mono	Early Infection	Uninfected	0.0209854	5.32801	0.179012	0.189713	0.192372	15.6557	0	15.4752	0
chr16	31033433	31033499	67	+	STX4	57959	NM_004604	31033558	chr16:31033000-31033499	CD16 Mono	Early Infection	Uninfected	0.0209854	5.32801	0.179012	0.189713	0.192372	15.6557	0	15.4752	0
chr16	31033500	31033557	58	+	STX4	57959	NM_004604	31033558	chr16:31033500-31033999	CD16 Mono	Early Infection	Uninfected	0.766175	0.0884358	0.760802	-0.0485863	0.0042443	13.7469	0	13.8233	0
chr11	62832052	62832176	125	-	STX5	45398	NM_001244666	62832052	chr11:62832000-62832499	CD16 Mono	Early Infection	Uninfected	0.403436	0.698061	0.618713	-0.0560662	-0.0796737	15.3965	0	15.4661	0
chr9	127611787	127611911	125	+	STXBP1	36339	NM_001374309	127611912	chr9:127611500-127611999	CD16 Mono	Early Infection	Uninfected	0.325858	2.24259	0.576001	-0.30046	-1.81896	11.8232	0.176471	12.183	0.0454545
chr9	127612152	127612276	125	+	STXBP1	36340	NM_001032221	127612277	chr9:127612000-127612499	CD16 Mono	Early Infection	Uninfected	0.876213	0.0242647	0.767932	-0.0158545	-0.0789093	14.5503	0	14.5603	0
chr19	7636985	7636999	15	+	STXBP2	65836	NM_001127396	7637110	chr19:7636500-7636999	CD16 Mono	Early Infection	Uninfected	0.856249	0.310389	0.767932	0.124949	0.53199	12.1421	0.0588235	12.049	0.0909091
chr19	7637000	7637109	110	+	STXBP2	65836	NM_001127396	7637110	chr19:7637000-7637499	CD16 Mono	Early Infection	Uninfected	0.419564	0.651537	0.627584	0.0979256	0.0710355	14.2699	0	14.2096	0
chr1	108746549	108746673	125	+	STXBP3	1823	NM_007269	108746674	chr1:108746500-108746999	CD16 Mono	Early Infection	Uninfected	0.00337511	8.59271	0.0863566	0.358395	0.334403	15.4444	0	15.0756	0
chr14	52730041	52730165	125	+	STYX	52410	NM_001130701	52730166	chr14:52730000-52730499	CD16 Mono	Early Infection	Uninfected	0.0596439	3.54726	0.287409	0.201529	0.19323	15.155	0	14.963	0
chr16	28609329	28609453	125	-	SULT1A1	59516	NM_177530	28609329	chr16:28609000-28609499	CD16 Mono	Early Infection	Uninfected	NA	NA	NA	NA	NA	NA	NA	NA	NA
chr16	28610045	28610169	125	-	SULT1A1	59518	NM_001055	28610045	chr16:28610000-28610499	CD16 Mono	Early Infection	Uninfected	0.876213	0.0242647	0.767932	-0.0797558	-0.0231543	12.3045	0	12.5744	0
chr16	28623587	28623711	125	-	SULT1A1	59520	NM_177536	28623587	chr16:28623500-28623999	CD16 Mono	Early Infection	Uninfected	NA	NA	NA	NA	NA	NA	NA	NA	NA
chr19	571158	571282	125	+	BSG	65564	NM_198591	571283	chr19:571000-571499	CD16 Mono	Early Infection	Uninfected	0.921037	0.0098262	0.767932	-0.0121308	-0.0418882	13.9908	0	14.1382	0
chr19	572471	572499	29	+	BSG	65566	NM_001322243	572596	chr19:572000-572499	CD16 Mono	Early Infection	Uninfected	0.11598	2.47079	0.382681	0.174611	0.162854	14.8613	0	14.665	0
chr19	572500	572595	96	+	BSG	65566	NM_001322243	572596	chr19:572500-572999	CD16 Mono	Early Infection	Uninfected	0.452933	0.563302	0.645115	0.0740666	0.0576459	14.5085	0	14.4225	0
chr12	55997151	55997275	125	+	SUOX	47607	NM_000456	55997276	chr12:55997000-55997499	CD16 Mono	Early Infection	Uninfected	0.85394	0.0338904	0.767932	-0.0133488	-0.0129994	15.427	0	15.4686	0
chr17	58352202	58352326	125	-	SUPT4H1	63700	NM_003168	58352202	chr17:58352000-58352499	CD16 Mono	Early Infection	Uninfected	0.660667	0.192714	0.723939	0.0547583	-0.0456834	14.8341	0	14.7	0
chr19	39445421	39445499	79	+	SUPT5H	66953	NM_001130825	39445546	chr19:39445000-39445499	CD16 Mono	Early Infection	Uninfected	0.943553	0.00501337	0.767932	-0.00506158	-0.0925691	13.8469	0	13.8946	0
chr19	39445500	39445545	46	+	SUPT5H	66953	NM_001130825	39445546	chr19:39445500-39445999	CD16 Mono	Early Infection	Uninfected	0.0815423	3.03389	0.330174	0.131819	0.165939	14.7469	0	14.6204	0
chr19	39445457	39445499	43	+	SUPT5H	66954	NM_001111020	39445582	chr19:39445000-39445499	CD16 Mono	Early Infection	Uninfected	0.943553	0.00501337	0.767932	-0.00506158	-0.0925691	13.8469	0	13.8946	0
chr19	39445500	39445581	82	+	SUPT5H	66954	NM_001111020	39445582	chr19:39445500-39445999	CD16 Mono	Early Infection	Uninfected	0.0815423	3.03389	0.330174	0.131819	0.165939	14.7469	0	14.6204	0
chr19	39445523	39445647	125	+	SUPT5H	66958	NM_003169	39445648	chr19:39445500-39445999	CD16 Mono	Early Infection	Uninfected	0.0815423	3.03389	0.330174	0.131819	0.165939	14.7469	0	14.6204	0
chr4	15702940	15702999	60	+	BST1	18373	NM_004334	15703065	chr4:15702500-15702999	CD16 Mono	Early Infection	Uninfected	0.166556	3.58485	0.448202	-0.383802	-1.75572	11.8472	0.117647	12.503	0
chr4	15703000	15703064	65	+	BST1	18373	NM_004334	15703065	chr4:15703000-15703499	CD16 Mono	Early Infection	Uninfected	0.0767057	3.13336	0.32061	-0.173555	-0.15507	14.8469	0	14.9807	0
chr17	28662080	28662204	125	+	SUPT6H	60869	NM_001320755	28662205	chr17:28662000-28662499	CD16 Mono	Early Infection	Uninfected	0.314688	1.0109	0.567249	0.0957499	0.238159	14.3399	0	14.2948	0
chr10	69180109	69180233	125	+	SUPV3L1	39106	NM_001301683	69180234	chr10:69180000-69180499	CD16 Mono	Early Infection	Uninfected	0.809759	0.0579545	0.767932	-0.0296163	-0.0108058	14.1928	0	14.1975	0
chr9	133356488	133356499	12	-	SURF1	38139	NM_003172	133356488	chr9:133356000-133356499	CD16 Mono	Early Infection	Uninfected	0.152641	2.04566	0.42667	-0.288269	-0.321358	13.3647	0	13.6279	0
chr9	133356500	133356612	113	-	SURF1	38139	NM_003172	133356488	chr9:133356500-133356999	CD16 Mono	Early Infection	Uninfected	0.943553	0.00501337	0.767932	-0.0163609	-0.0847152	13.7469	0	13.6978	0
chr9	133356486	133356499	14	-	SURF1	38140	NM_001280787	133356486	chr9:133356000-133356499	CD16 Mono	Early Infection	Uninfected	0.152641	2.04566	0.42667	-0.288269	-0.321358	13.3647	0	13.6279	0
chr9	133356500	133356610	111	-	SURF1	38140	NM_001280787	133356486	chr9:133356500-133356999	CD16 Mono	Early Infection	Uninfected	0.943553	0.00501337	0.767932	-0.0163609	-0.0847152	13.7469	0	13.6978	0
chr9	133356425	133356499	75	+	SURF2	36586	NM_001278928	133356550	chr9:133356000-133356499	CD16 Mono	Early Infection	Uninfected	0.152641	2.04566	0.42667	-0.288269	-0.321358	13.3647	0	13.6279	0
chr9	133356500	133356549	50	+	SURF2	36586	NM_001278928	133356550	chr9:133356500-133356999	CD16 Mono	Early Infection	Uninfected	0.943553	0.00501337	0.767932	-0.0163609	-0.0847152	13.7469	0	13.6978	0
chr9	133376167	133376291	125	-	SURF4	38141	NM_001280790	133376167	chr9:133376000-133376499	CD16 Mono	Early Infection	Uninfected	0.0243473	5.06972	0.19172	0.155121	0.164618	15.6542	0	15.5367	0
chr9	133376061	133376185	125	-	SURF4	38146	NM_001280789	133376061	chr9:133376000-133376499	CD16 Mono	Early Infection	Uninfected	0.0243473	5.06972	0.19172	0.155121	0.164618	15.6542	0	15.5367	0
chr9	133348132	133348256	125	-	MED22	38137	NM_133640	133348132	chr9:133348000-133348499	CD16 Mono	Early Infection	Uninfected	0.85394	0.0338904	0.767932	0.0231449	-0.00847331	14.3318	0	14.2735	0
chr9	133348157	133348281	125	-	MED22	38138	NM_181491	133348157	chr9:133348000-133348499	CD16 Mono	Early Infection	Uninfected	0.85394	0.0338904	0.767932	0.0231449	-0.00847331	14.3318	0	14.2735	0
chr9	133336189	133336313	125	-	SURF6	38134	NM_001278942	133336189	chr9:133336000-133336499	CD16 Mono	Early Infection	Uninfected	0.16956	1.88683	0.448202	0.207953	0.194917	14.3063	0	14.1841	0
chrX	48695429	48695499	71	+	SUV39H1	75319	NM_001282166	48695554	chrX:48695000-48695499	CD16 Mono	Early Infection	Uninfected	NA	NA	NA	NA	NA	NA	NA	NA	NA
chrX	48695500	48695553	54	+	SUV39H1	75319	NM_001282166	48695554	chrX:48695500-48695999	CD16 Mono	Early Infection	Uninfected	NA	NA	NA	NA	NA	NA	NA	NA	NA
chrX	48696609	48696733	125	+	SUV39H1	75320	NM_003173	48696734	chrX:48696500-48696999	CD16 Mono	Early Infection	Uninfected	0.0458572	3.98683	0.25779	0.165261	0.190977	15.0733	0	14.8825	0
chr19	17405631	17405755	125	-	BST2	68682	NM_004335	17405631	chr19:17405500-17405999	CD16 Mono	Early Infection	Uninfected	0.787884	0.072393	0.76791	-0.0231961	-0.154021	14.2195	0	14.2115	0
chr10	29634972	29634999	28	-	SVIL	40402	NM_021738	29634972	chr10:29634500-29634999	CD16 Mono	Early Infection	Uninfected	NA	NA	NA	NA	NA	NA	NA	NA	NA
chr10	29635000	29635096	97	-	SVIL	40402	NM_021738	29634972	chr10:29635000-29635499	CD16 Mono	Early Infection	Uninfected	NA	NA	NA	NA	NA	NA	NA	NA	NA
chr10	29736937	29736999	63	-	SVIL	40403	NM_001323599	29736937	chr10:29736500-29736999	CD16 Mono	Early Infection	Uninfected	0.0626042	5.54185	0.294958	-0.378748	-1.0202	12.559	0.0588235	12.8555	0
chr10	29737000	29737061	62	-	SVIL	40403	NM_001323599	29736937	chr10:29737000-29737499	CD16 Mono	Early Infection	Uninfected	0.251364	1.31571	0.523721	-0.183074	-0.308931	13.1882	0	13.2205	0
chr10	29735802	29735926	125	-	SVIL	40404	NM_003174	29735802	chr10:29735500-29735999	CD16 Mono	Early Infection	Uninfected	0.935778	0.132754	0.767932	-0.0292303	-0.875806	14.2666	0.0588235	14.2797	0
chr10	29735925	29735999	75	-	SVIL	40405	NM_001323600	29735925	chr10:29735500-29735999	CD16 Mono	Early Infection	Uninfected	0.935778	0.132754	0.767932	-0.0292303	-0.875806	14.2666	0.0588235	14.2797	0
chr10	29736000	29736049	50	-	SVIL	40405	NM_001323600	29735925	chr10:29736000-29736499	CD16 Mono	Early Infection	Uninfected	0.943553	0.00501337	0.767932	0.0131067	0.0530187	13.0697	0	13.1229	0
chr12	6470678	6470802	125	-	VAMP1	48619	NM_001297438	6470678	chr12:6470500-6470999	CD16 Mono	Early Infection	Uninfected	0.403436	0.698061	0.618713	0.10934	0.0754763	15.371	0	15.2054	0
chr17	8162877	8162999	123	-	VAMP2	62592	NM_001330125	8162877	chr17:8162500-8162999	CD16 Mono	Early Infection	Uninfected	0.0261968	4.94298	0.198328	0.331441	0.270653	14.0182	0	13.7468	0
chr17	8163000	8163001	2	-	VAMP2	62592	NM_001330125	8162877	chr17:8163000-8163499	CD16 Mono	Early Infection	Uninfected	0.11598	2.47079	0.382681	0.184892	0.187635	13.6964	0	13.4399	0
chr17	8162949	8162999	51	-	VAMP2	62593	NM_014232	8162949	chr17:8162500-8162999	CD16 Mono	Early Infection	Uninfected	0.0261968	4.94298	0.198328	0.331441	0.270653	14.0182	0	13.7468	0
chr17	8163000	8163073	74	-	VAMP2	62593	NM_014232	8162949	chr17:8163000-8163499	CD16 Mono	Early Infection	Uninfected	0.11598	2.47079	0.382681	0.184892	0.187635	13.6964	0	13.4399	0
chrX	155881220	155881344	125	+	VAMP7	76418	NM_001145149	155881345	chrX:155881000-155881499	CD16 Mono	Early Infection	Uninfected	0.898585	0.0162433	0.767932	0.0190747	-0.0836034	13.7469	0	13.5651	0
chr9	90801475	90801499	25	+	SYK	35905	NM_001174168	90801600	chr9:90801000-90801499	CD16 Mono	Early Infection	Uninfected	NA	NA	NA	NA	NA	NA	NA	NA	NA
chr9	90801500	90801599	100	+	SYK	35905	NM_001174168	90801600	chr9:90801500-90801999	CD16 Mono	Early Infection	Uninfected	0.239849	1.38148	0.514884	-0.134622	-0.118838	15.1071	0	15.2352	0
chr9	90801694	90801818	125	+	SYK	35906	NM_001135052	90801819	chr9:90801500-90801999	CD16 Mono	Early Infection	Uninfected	0.239849	1.38148	0.514884	-0.134622	-0.118838	15.1071	0	15.2352	0
chr9	90827295	90827419	125	+	SYK	35908	NM_001174167	90827420	chr9:90827000-90827499	CD16 Mono	Early Infection	Uninfected	0.354638	2.07331	0.593554	-0.207293	-1.01201	13.9537	0.0588235	14.1694	0
chrX	47619858	47619982	125	-	SYN1	76710	NM_006950	47619858	chrX:47619500-47619999	CD16 Mono	Early Infection	Uninfected	0.580756	0.305013	0.703398	0.0728929	0.0625346	13.8889	0	13.7928	0
chr3	12004235	12004359	125	+	SYN2	13420	NM_003178	12004360	chr3:12004000-12004499	CD16 Mono	Early Infection	Uninfected	NA	NA	NA	NA	NA	NA	NA	NA	NA
chr3	12004263	12004387	125	+	SYN2	13421	NM_133625	12004388	chr3:12004000-12004499	CD16 Mono	Early Infection	Uninfected	NA	NA	NA	NA	NA	NA	NA	NA	NA
