## SupplementalFiles for "MOCHA: advanced statistical modeling of scATAC-seq data enables functional genomic inference in large human disease cohorts": SourceData_Figure4.xlsx (part 5 of 6)

### Sheet: Fig. 4a_unfilteredTSS (continued)
seqnames	start	end	width	strand	name	tx_id	tx_name	exactTSS	Tile	CellPopulation	Foreground	Background	P_value	Test_Statistic	FDR	Log2FC_C	MeanDiff	Avg_Intensity_Case	Pct0_Case	Avg_Intensity_Control	Pct0_Control
chrX	49200194	49200318	125	-	SYP	76764	NM_003179	49200194	chrX:49200000-49200499	CD16 Mono	Early Infection	Uninfected	0.0523723	3.76384	0.27191	0.368996	0.398107	13.6642	0	13.3043	0
chr7	106112313	106112437	125	-	SYPL1	31659	NM_001381911	106112313	chr7:106112000-106112499	CD16 Mono	Early Infection	Uninfected	0.0154551	5.86384	0.156624	0.27048	0.251012	14.7267	0	14.4416	0
chr7	106112577	106112701	125	-	SYPL1	31669	NM_001381910	106112577	chr7:106112500-106112999	CD16 Mono	Early Infection	Uninfected	0.0112504	6.42533	0.137384	0.333297	0.279016	14.1056	0	13.6898	0
chr19	55179349	55179473	125	-	SYT5	70038	NM_001297774	55179349	chr19:55179000-55179499	CD16 Mono	Early Infection	Uninfected	0.660667	0.192714	0.723939	0.0661066	0.0990654	13.0775	0	12.9612	0
chr19	55180290	55180414	125	-	SYT5	70039	NM_003180	55180290	chr19:55180000-55180499	CD16 Mono	Early Infection	Uninfected	NA	NA	NA	NA	NA	NA	NA	NA	NA
chr8	38757150	38757274	125	+	TACC1	32884	NM_001352782	38757275	chr8:38757000-38757499	CD16 Mono	Early Infection	Uninfected	NA	NA	NA	NA	NA	NA	NA	NA	NA
chr8	38787111	38787235	125	+	TACC1	32890	NM_001352800	38787236	chr8:38787000-38787499	CD16 Mono	Early Infection	Uninfected	0.787884	0.072393	0.76791	0.0283941	0.109928	15.3476	0	15.3647	0
chr8	38787981	38787999	19	+	TACC1	32898	NM_001352798	38788106	chr8:38787500-38787999	CD16 Mono	Early Infection	Uninfected	0.325239	2.24639	0.576001	-0.243339	-1.05922	12.6866	0.0588235	12.9577	0
chr8	38788000	38788105	106	+	TACC1	32898	NM_001352798	38788106	chr8:38788000-38788499	CD16 Mono	Early Infection	Uninfected	0.16956	1.88683	0.448202	-0.305477	-0.342066	12.338	0	12.7745	0
chr8	38805325	38805449	125	+	TACC1	32899	NM_001352802	38805450	chr8:38805000-38805499	CD16 Mono	Early Infection	Uninfected	0.120068	4.2394	0.39093	-0.219318	-1.03453	14.1546	0.0588235	14.4092	0
chr2	9555831	9555955	125	-	ADAM17	10710	NM_001382777	9555831	chr2:9555500-9555999	CD16 Mono	Early Infection	Uninfected	0.0523723	3.76384	0.27191	0.164349	0.156756	15.8499	0	15.7211	0
chr9	70414658	70414782	125	-	KLF9	37317	NM_001206	70414658	chr9:70414500-70414999	CD16 Mono	Early Infection	Uninfected	NA	NA	NA	NA	NA	NA	NA	NA	NA
chr17	37406761	37406885	125	+	TADA2A	61046	NM_001291918	37406886	chr17:37406500-37406999	CD16 Mono	Early Infection	Uninfected	0.217946	1.51785	0.495544	0.188865	0.229676	13.5202	0	13.4599	0
chr17	37407099	37407223	125	+	TADA2A	61048	NM_133439	37407224	chr17:37407000-37407499	CD16 Mono	Early Infection	Uninfected	0.419564	0.651537	0.627584	0.113971	0.0999763	14.4261	0	14.168	0
chr17	37407100	37407224	125	+	TADA2A	61049	NM_001488	37407225	chr17:37407000-37407499	CD16 Mono	Early Infection	Uninfected	0.419564	0.651537	0.627584	0.113971	0.0999763	14.4261	0	14.168	0
chrX	71366232	71366356	125	+	TAF1	75639	NM_001286074	71366357	chrX:71366000-71366499	CD16 Mono	Early Infection	Uninfected	0.0209854	5.32801	0.179012	-0.225897	-0.359511	14.6828	0	14.9042	0
chr8	119832842	119832966	125	-	TAF2	34773	NM_003184	119832842	chr8:119832500-119832999	CD16 Mono	Early Infection	Uninfected	0.187847	1.73443	0.468491	0.162694	0.0972838	13.8484	0	13.7703	0
chr20	62065811	62065935	125	-	TAF4	72072	NM_003185	62065811	chr20:62065500-62065999	CD16 Mono	Early Infection	Uninfected	0.372315	0.795922	0.602168	0.108682	0.0991116	14.5417	0	14.3891	0
chr18	26226320	26226444	125	+	TAF4B	64484	NM_001293725	26226445	chr18:26226000-26226499	CD16 Mono	Early Infection	Uninfected	0.0596439	3.54726	0.287409	0.255224	0.268061	14.357	0	14.1259	0
chr11	117199169	117199293	125	+	TAGLN	43915	NM_001001522	117199294	chr11:117199000-117199499	CD16 Mono	Early Infection	Uninfected	NA	NA	NA	NA	NA	NA	NA	NA	NA
chr11	117199245	117199369	125	+	TAGLN	43916	NM_003186	117199370	chr11:117199000-117199499	CD16 Mono	Early Infection	Uninfected	NA	NA	NA	NA	NA	NA	NA	NA	NA
chr10	103367851	103367975	125	+	TAF5	39737	NM_006951	103367976	chr10:103367500-103367999	CD16 Mono	Early Infection	Uninfected	0.990487	0.0191178	0.767932	-0.00981402	-0.823506	14.0187	0.0588235	14.031	0
chr7	100119359	100119483	125	-	TAF6	31499	NM_001364998	100119359	chr7:100119000-100119499	CD16 Mono	Early Infection	Uninfected	0.152641	2.04566	0.42667	0.253913	0.103359	13.5892	0	13.0887	0
chr7	100119859	100119983	125	-	TAF6	31508	NM_001190415	100119859	chr7:100119500-100119999	CD16 Mono	Early Infection	Uninfected	0.505687	0.442981	0.670683	-0.0822438	-0.0748453	13.4319	0	13.5973	0
chr7	100119358	100119482	125	-	TAF6	31509	NM_001364999	100119358	chr7:100119000-100119499	CD16 Mono	Early Infection	Uninfected	0.152641	2.04566	0.42667	0.253913	0.103359	13.5892	0	13.0887	0
chr5	141320785	141320909	125	-	TAF7	23929	NM_005642	141320785	chr5:141320500-141320999	CD16 Mono	Early Infection	Uninfected	0.357329	0.847259	0.593554	0.118359	0.116695	14.0849	0	13.9875	0
chr13	73058880	73058999	120	+	KLF5	50904	NM_001730	73059005	chr13:73058500-73058999	CD16 Mono	Early Infection	Uninfected	0.744649	0.106083	0.754587	0.0236169	0.126216	14.5799	0	14.5177	0
chr13	73059000	73059004	5	+	KLF5	50904	NM_001730	73059005	chr13:73059000-73059499	CD16 Mono	Early Infection	Uninfected	0.600308	0.274532	0.711035	-0.119226	-0.00382968	12.5893	0	12.866	0
chr5	69370014	69370138	125	-	TAF9	23259	NM_001015892	69370014	chr5:69370000-69370499	CD16 Mono	Early Infection	Uninfected	0.0130896	8.67188	0.145564	-0.586678	-0.179862	11.5856	0.0588235	12.2311	0.0909091
chr11	6612217	6612341	125	-	TAF10	44595	NM_006284	6612217	chr11:6612000-6612499	CD16 Mono	Early Infection	Uninfected	0.328514	0.954746	0.576001	0.0789183	0.057255	15.4252	0	15.2504	0
chr6	34888043	34888167	125	-	TAF11	27013	NM_005643	34888043	chr6:34888000-34888499	CD16 Mono	Early Infection	Uninfected	0.744649	0.106083	0.754587	0.0423444	-0.0931734	13.4295	0	13.3686	0
chr6	34888072	34888196	125	-	TAF11	27014	NM_001270488	34888072	chr6:34888000-34888499	CD16 Mono	Early Infection	Uninfected	0.744649	0.106083	0.754587	0.0423444	-0.0931734	13.4295	0	13.3686	0
chr1	28643068	28643192	125	-	TAF12	4599	NM_001135218	28643068	chr1:28643000-28643499	CD16 Mono	Early Infection	Uninfected	0.988702	0.000200535	0.767932	-0.00321613	-0.0738175	14.7726	0	14.7724	0
chr1	109076004	109076128	125	-	TAF13	5642	NM_005645	109076004	chr1:109076000-109076499	CD16 Mono	Early Infection	Uninfected	0.0243473	5.06972	0.19172	0.249654	0.149526	14.6901	0	14.4243	0
chr6	90587073	90587197	125	-	MAP3K7	27704	NM_003188	90587073	chr6:90587000-90587499	CD16 Mono	Early Infection	Uninfected	0.600308	0.274532	0.711035	-0.0634992	0.0627424	14.7897	0	14.8704	0
chr1	47231716	47231840	125	-	TAL1	5093	NM_001287347	47231716	chr1:47231500-47231999	CD16 Mono	Early Infection	Uninfected	0.833859	0.363382	0.767932	0.0440931	1.19235	12.747	0	12.7136	0.0909091
chr1	47231890	47231999	110	-	TAL1	5094	NM_001290404	47231890	chr1:47231500-47231999	CD16 Mono	Early Infection	Uninfected	0.833859	0.363382	0.767932	0.0440931	1.19235	12.747	0	12.7136	0.0909091
chr1	47232000	47232014	15	-	TAL1	5094	NM_001290404	47231890	chr1:47232000-47232499	CD16 Mono	Early Infection	Uninfected	0.973321	0.0540828	0.767932	0.0700888	-0.625901	12.0008	0.0588235	11.7968	0
chr1	47232336	47232460	125	-	TAL1	5096	NM_001290403	47232336	chr1:47232000-47232499	CD16 Mono	Early Infection	Uninfected	0.973321	0.0540828	0.767932	0.0700888	-0.625901	12.0008	0.0588235	11.7968	0
chr1	47232226	47232350	125	-	TAL1	5098	NM_001290406	47232226	chr1:47232000-47232499	CD16 Mono	Early Infection	Uninfected	0.973321	0.0540828	0.767932	0.0700888	-0.625901	12.0008	0.0588235	11.7968	0
chr11	747339	747463	125	+	TALDO1	41947	NM_006755	747464	chr11:747000-747499	CD16 Mono	Early Infection	Uninfected	0.702203	0.14619	0.739476	0.0349194	-0.00581646	15.0927	0	15.0283	0
chr5	73498300	73498424	125	+	BTF3	21571	NM_001037637	73498425	chr5:73498000-73498499	CD16 Mono	Early Infection	Uninfected	0.571561	1.11877	0.702944	-0.0884752	-0.7978	13.9049	0.0588235	14.0501	0
chr6	32852762	32852886	125	-	TAP1	26938	NM_001292022	32852762	chr6:32852500-32852999	CD16 Mono	Early Infection	Uninfected	NA	NA	NA	NA	NA	NA	NA	NA	NA
chr6	32853705	32853829	125	-	TAP1	26939	NM_000593	32853705	chr6:32853500-32853999	CD16 Mono	Early Infection	Uninfected	0.20755	1.58844	0.486936	0.134886	0.180417	14.6542	0	14.5629	0
chr6	32838771	32838895	125	-	TAP2	26933	NM_018833	32838771	chr6:32838500-32838999	CD16 Mono	Early Infection	Uninfected	0.342728	0.900201	0.585034	-0.103694	-0.1573	14.8827	0	14.9945	0
chr6	32838740	32838864	125	-	TAP2	26935	NM_001290043	32838740	chr6:32838500-32838999	CD16 Mono	Early Infection	Uninfected	0.342728	0.900201	0.585034	-0.103694	-0.1573	14.8827	0	14.9945	0
chr6	33314079	33314203	125	-	TAPBP	26962	NM_003190	33314079	chr6:33314000-33314499	CD16 Mono	Early Infection	Uninfected	0.766175	0.0884358	0.760802	0.0349809	-0.00591416	13.5711	0	13.5826	0
chr6	33314388	33314499	112	-	TAPBP	26964	NM_172208	33314388	chr6:33314000-33314499	CD16 Mono	Early Infection	Uninfected	0.766175	0.0884358	0.760802	0.0349809	-0.00591416	13.5711	0	13.5826	0
chr6	33314500	33314512	13	-	TAPBP	26964	NM_172208	33314388	chr6:33314500-33314999	CD16 Mono	Early Infection	Uninfected	0.542575	0.370789	0.688317	0.0855963	0.0218164	14.6828	0	14.5727	0
chr1	234479180	234479304	125	-	TARBP1	7566	NM_005646	234479180	chr1:234479000-234479499	CD16 Mono	Early Infection	Uninfected	0.0677339	3.3371	0.303088	-0.367745	-0.42101	12.334	0	12.5368	0
chr12	53500796	53500920	125	+	TARBP2	47516	NM_004178	53500921	chr12:53500500-53500999	CD16 Mono	Early Infection	Uninfected	0.152641	2.04566	0.42667	0.106346	0.107319	15.6657	0	15.5189	0
chr12	53501158	53501282	125	+	TARBP2	47517	NM_134323	53501283	chr12:53501000-53501499	CD16 Mono	Early Infection	Uninfected	0.72332	0.125334	0.747168	0.0326313	-0.00183179	14.9653	0	14.9804	0
chr12	53501461	53501499	39	+	TARBP2	47518	NM_134324	53501586	chr12:53501000-53501499	CD16 Mono	Early Infection	Uninfected	0.72332	0.125334	0.747168	0.0326313	-0.00183179	14.9653	0	14.9804	0
chr12	53501500	53501585	86	+	TARBP2	47518	NM_134324	53501586	chr12:53501500-53501999	CD16 Mono	Early Infection	Uninfected	0.600308	0.274532	0.711035	0.0526759	-0.0220139	13.3401	0	13.3911	0
chr5	33440571	33440695	125	+	TARS1	21191	NM_001258437	33440696	chr5:33440500-33440999	CD16 Mono	Early Infection	Uninfected	0.342728	0.900201	0.585034	0.0952151	-0.00223335	15.0619	0	14.9829	0
chr5	33440651	33440775	125	+	TARS1	21192	NM_001258438	33440776	chr5:33440500-33440999	CD16 Mono	Early Infection	Uninfected	0.342728	0.900201	0.585034	0.0952151	-0.00223335	15.0619	0	14.9829	0
chr5	33440840	33440964	125	+	TARS1	21196	NM_152295	33440965	chr5:33440500-33440999	CD16 Mono	Early Infection	Uninfected	0.342728	0.900201	0.585034	0.0952151	-0.00223335	15.0619	0	14.9829	0
chr22	19756578	19756702	125	+	TBX1	73331	NM_080647	19756703	chr22:19756500-19756999	CD16 Mono	Early Infection	Uninfected	NA	NA	NA	NA	NA	NA	NA	NA	NA
chr22	19760653	19760777	125	+	TBX1	73334	NM_001379200	19760778	chr22:19760500-19760999	CD16 Mono	Early Infection	Uninfected	NA	NA	NA	NA	NA	NA	NA	NA	NA
chrX	154411414	154411499	86	+	TAFAZZIN	76356	NM_000116	154411539	chrX:154411000-154411499	CD16 Mono	Early Infection	Uninfected	0.542575	0.370789	0.688317	-0.140983	-0.12912	13.0348	0	13.185	0
chrX	154411500	154411538	39	+	TAFAZZIN	76356	NM_000116	154411539	chrX:154411500-154411999	CD16 Mono	Early Infection	Uninfected	0.328514	0.954746	0.576001	0.154613	0.23662	13.3401	0	13.1777	0
chr5	77776340	77776464	125	-	TBCA	23353	NM_001297738	77776340	chr5:77776000-77776499	CD16 Mono	Early Infection	Uninfected	0.943553	0.00501337	0.767932	0.00462355	-0.0105212	14.7342	0	14.8865	0
chr5	77776362	77776486	125	-	TBCA	23355	NM_001297740	77776362	chr5:77776000-77776499	CD16 Mono	Early Infection	Uninfected	0.943553	0.00501337	0.767932	0.00462355	-0.0105212	14.7342	0	14.8865	0
chr6	42746104	42746228	125	-	TBCC	27185	NM_003192	42746104	chr6:42746000-42746499	CD16 Mono	Early Infection	Uninfected	0.436064	0.606618	0.636124	-0.0639665	-0.0846817	15.292	0	15.2453	0
chr17	82751940	82751999	60	+	TBCD	62282	NM_005993	82752065	chr17:82751500-82751999	CD16 Mono	Early Infection	Uninfected	0.0635827	3.44138	0.294958	0.247788	0.205156	15.0437	0	14.7557	0
chr17	82752000	82752064	65	+	TBCD	62282	NM_005993	82752065	chr17:82752000-82752499	CD16 Mono	Early Infection	Uninfected	0.251364	1.31571	0.523721	-0.146425	-0.228537	13.6642	0	13.7365	0
chr1	235367235	235367359	125	+	TBCE	3845	NM_001287802	235367360	chr1:235367000-235367499	CD16 Mono	Early Infection	Uninfected	0.152641	2.04566	0.42667	0.115021	0.107889	14.6695	0	14.5179	0
chr1	235367302	235367426	125	+	TBCE	3846	NM_001079515	235367427	chr1:235367000-235367499	CD16 Mono	Early Infection	Uninfected	0.152641	2.04566	0.42667	0.115021	0.107889	14.6695	0	14.5179	0
chrX	9463170	9463294	125	+	TBL1X	75007	NM_001139466	9463295	chrX:9463000-9463499	CD16 Mono	Early Infection	Uninfected	0.988702	0.000200535	0.767932	-0.0116612	0.0180697	13.9121	0	13.9866	0
chrX	9464933	9464999	67	+	TBL1X	75010	NM_005647	9465058	chrX:9464500-9464999	CD16 Mono	Early Infection	Uninfected	NA	NA	NA	NA	NA	NA	NA	NA	NA
chrX	9465000	9465057	58	+	TBL1X	75010	NM_005647	9465058	chrX:9465000-9465499	CD16 Mono	Early Infection	Uninfected	0.853713	0.316321	0.767932	0.202085	-0.497468	12.5713	0.0588235	12.4427	0
chr6	170554208	170554332	125	+	TBP	26405	NM_001172085	170554333	chr6:170554000-170554499	CD16 Mono	Early Infection	Uninfected	0.487751	0.481484	0.662619	0.111537	0.0244317	14.9796	0	14.8214	0
chr6	170554244	170554368	125	+	TBP	26406	NM_003194	170554369	chr6:170554000-170554499	CD16 Mono	Early Infection	Uninfected	0.487751	0.481484	0.662619	0.111537	0.0244317	14.9796	0	14.8214	0
chr16	30091925	30091999	75	-	TBX6	59573	NM_004608	30091925	chr16:30091500-30091999	CD16 Mono	Early Infection	Uninfected	0.943553	0.00501337	0.767932	-0.0154444	0.00460826	14.3399	0	14.4346	0
chr16	30092000	30092049	50	-	TBX6	59573	NM_004608	30091925	chr16:30092000-30092499	CD16 Mono	Early Infection	Uninfected	0.0348589	4.45207	0.22758	0.164084	0.10862	14.8847	0	14.6731	0
chr19	3606876	3606999	124	-	TBXA2R	68062	NM_001060	3606876	chr19:3606500-3606999	CD16 Mono	Early Infection	Uninfected	0.170176	3.54185	0.448202	0.566147	-0.35006	12.0262	0.0588235	11.3995	0
chr19	3607000	3607000	1	-	TBXA2R	68062	NM_001060	3606876	chr19:3607000-3607499	CD16 Mono	Early Infection	Uninfected	NA	NA	NA	NA	NA	NA	NA	NA	NA
chr7	139778117	139778241	125	+	TBXAS1	30067	NR_159363	139778242	chr7:139778000-139778499	CD16 Mono	Early Infection	Uninfected	0.580756	0.305013	0.703398	-0.136624	-0.0549798	12.747	0	12.847	0
chr7	139829139	139829263	125	+	TBXAS1	30072	NM_001366538	139829264	chr7:139829000-139829499	CD16 Mono	Early Infection	Uninfected	0.00057929	11.8414	0.0494153	-0.352623	-0.405257	14.3399	0	14.6842	0
chr8	54022449	54022499	51	-	TCEA1	34281	NM_006756	54022449	chr8:54022000-54022499	CD16 Mono	Early Infection	Uninfected	0.16956	1.88683	0.448202	-0.184871	-0.176277	12.9327	0	13.2903	0
chr8	54022500	54022573	74	-	TCEA1	34281	NM_006756	54022449	chr8:54022500-54022999	CD16 Mono	Early Infection	Uninfected	NA	NA	NA	NA	NA	NA	NA	NA	NA
chr20	64063073	64063197	125	+	TCEA2	71265	NM_003195	64063198	chr20:64063000-64063499	CD16 Mono	Early Infection	Uninfected	0.197519	1.66063	0.476923	0.185189	0.121646	14.3363	0	14.1252	0
chr1	23424749	23424873	125	-	TCEA3	4455	NM_003196	23424749	chr1:23424500-23424999	CD16 Mono	Early Infection	Uninfected	NA	NA	NA	NA	NA	NA	NA	NA	NA
chr1	28581054	28581178	125	-	SNORA16A	4598	NR_003035	28581054	chr1:28581000-28581499	CD16 Mono	Early Infection	Uninfected	NA	NA	NA	NA	NA	NA	NA	NA	NA
chr8	33513350	33513474	125	+	SNORD13	32819	NR_003041	33513475	chr8:33513000-33513499	CD16 Mono	Early Infection	Uninfected	0.419564	0.651537	0.627584	0.094191	0.0841796	13.6032	0	13.5236	0
chr1	75786947	75786999	53	+	SNORD45C	1512	NR_003042	75787072	chr1:75786500-75786999	CD16 Mono	Early Infection	Uninfected	0.0252086	7.36114	0.197588	-0.443639	-0.738981	12.3838	0.0588235	12.7962	0.0454545
chr1	75787000	75787071	72	+	SNORD45C	1512	NR_003042	75787072	chr1:75787000-75787499	CD16 Mono	Early Infection	Uninfected	NA	NA	NA	NA	NA	NA	NA	NA	NA
chr20	17962947	17962999	53	-	SNORD17	71472	NR_003045	17962947	chr20:17962500-17962999	CD16 Mono	Early Infection	Uninfected	0.988702	0.000200535	0.767932	-0.000588744	0.0522191	12.9327	0	12.835	0
chr17	16439384	16439499	116	+	SNORD49B	60695	NR_003043	16439509	chr17:16439000-16439499	CD16 Mono	Early Infection	Uninfected	0.580756	0.305013	0.703398	-0.08834	-0.0489697	13.1875	0	13.2659	0
chr17	16439500	16439508	9	+	SNORD49B	60695	NR_003043	16439509	chr17:16439500-16439999	CD16 Mono	Early Infection	Uninfected	NA	NA	NA	NA	NA	NA	NA	NA	NA
chr3	75435116	75435240	125	-	FAM86DP	16909	NR_024241	75435116	chr3:75435000-75435499	CD16 Mono	Early Infection	Uninfected	0.41725	1.74814	0.627584	0.137917	-0.748853	15.3442	0.0588235	15.2244	0
chr8	73972192	73972316	125	-	ELOC	34423	NM_001204858	73972192	chr8:73972000-73972499	CD16 Mono	Early Infection	Uninfected	0.702203	0.14619	0.739476	-0.0347117	-0.067854	15.3836	0	15.3965	0
chr8	73971909	73971999	91	-	ELOC	34427	NM_001204861	73971909	chr8:73971500-73971999	CD16 Mono	Early Infection	Uninfected	0.621465	0.951353	0.718983	0.0626707	-1.41712	12.683	0.117647	12.4104	0
chr8	73972000	73972033	34	-	ELOC	34427	NM_001204861	73971909	chr8:73972000-73972499	CD16 Mono	Early Infection	Uninfected	0.702203	0.14619	0.739476	-0.0347117	-0.067854	15.3836	0	15.3965	0
chr8	73972288	73972412	125	-	ELOC	34429	NM_001204857	73972288	chr8:73972000-73972499	CD16 Mono	Early Infection	Uninfected	0.702203	0.14619	0.739476	-0.0347117	-0.067854	15.3836	0	15.3965	0
chr2	202276306	202276430	125	+	SNORD70	9838	NR_003058	202276431	chr2:202276000-202276499	CD16 Mono	Early Infection	Uninfected	NA	NA	NA	NA	NA	NA	NA	NA	NA
chr11	62665297	62665421	125	+	SNORA57	43073	NR_004390	62665422	chr11:62665000-62665499	CD16 Mono	Early Infection	Uninfected	0.452933	0.563302	0.645115	0.065283	0.0334598	14.5971	0	14.4576	0
chr12	52007656	52007780	125	-	TAMALIN-AS1	49323	NR_146770	52007656	chr12:52007500-52007999	CD16 Mono	Early Infection	Uninfected	0.137039	2.2109	0.408157	-0.194631	-0.244243	14.4247	0	14.5801	0
chr1	173867000	173867063	64	-	SNORD75	6814	NR_003941	173866939	chr1:173867000-173867499	CD16 Mono	Early Infection	Uninfected	NA	NA	NA	NA	NA	NA	NA	NA	NA
chr6	31541179	31541303	125	-	SNORD84	26826	NR_003065	31541179	chr6:31541000-31541499	CD16 Mono	Early Infection	Uninfected	0.288898	2.48336	0.549928	-0.391368	0.0623835	11.9966	0.0588235	12.4356	0.0909091
chr17	64145953	64145999	47	+	SNORD104	61801	NR_004380	64146078	chr17:64145500-64145999	CD16 Mono	Early Infection	Uninfected	0.0866234	2.93603	0.338303	0.171252	0.239978	14.8622	0	14.7099	0
chr17	64146000	64146077	78	+	SNORD104	61801	NR_004380	64146078	chr17:64146000-64146499	CD16 Mono	Early Infection	Uninfected	0.988702	0.000200535	0.767932	-0.00579483	-0.0264677	13.3387	0	13.4103	0
chr11	559137	559261	125	+	LMNTD2-AS1	41931	NR_147607	559262	chr11:559000-559499	CD16 Mono	Early Infection	Uninfected	NA	NA	NA	NA	NA	NA	NA	NA	NA
chr11	559352	559476	125	+	LMNTD2-AS1	41932	NR_147608	559477	chr11:559000-559499	CD16 Mono	Early Infection	Uninfected	NA	NA	NA	NA	NA	NA	NA	NA	NA
chr16	2777281	2777405	125	-	ELOB	59091	NM_007108	2777281	chr16:2777000-2777499	CD16 Mono	Early Infection	Uninfected	0.275537	1.18897	0.541355	0.121135	0.12761	14.4105	0	14.2194	0
chr1	23743241	23743365	125	+	ELOA	518	NM_003198	23743366	chr1:23743000-23743499	CD16 Mono	Early Infection	Uninfected	0.470164	0.521591	0.654097	-0.142007	-0.0908392	12.9797	0	13.1661	0
chr18	55321000	55321060	61	-	TCF4	65397	NM_001348215	55320936	chr18:55321000-55321499	CD16 Mono	Early Infection	Uninfected	NA	NA	NA	NA	NA	NA	NA	NA	NA
chr18	55321842	55321966	125	-	TCF4	65398	NM_001243234	55321842	chr18:55321500-55321999	CD16 Mono	Early Infection	Uninfected	0.787884	0.072393	0.76791	-0.038164	-0.0616335	13.5265	0	13.6379	0
chr18	55510773	55510897	125	-	TCF4	65405	NM_001243231	55510773	chr18:55510500-55510999	CD16 Mono	Early Infection	Uninfected	NA	NA	NA	NA	NA	NA	NA	NA	NA
chr18	55586123	55586247	125	-	TCF4	65407	NM_001348218	55586123	chr18:55586000-55586499	CD16 Mono	Early Infection	Uninfected	NA	NA	NA	NA	NA	NA	NA	NA	NA
chr18	55588193	55588317	125	-	TCF4	65411	NM_001083962	55588193	chr18:55588000-55588499	CD16 Mono	Early Infection	Uninfected	0.869684	0.27925	0.767932	-0.07674	0.483188	12.747	0	12.777	0.0454545
chr18	55588618	55588742	125	-	TCF4	65422	NM_001369568	55588618	chr18:55588500-55588999	CD16 Mono	Early Infection	Uninfected	NA	NA	NA	NA	NA	NA	NA	NA	NA
chr18	55589812	55589936	125	-	TCF4	65425	NM_001243227	55589812	chr18:55589500-55589999	CD16 Mono	Early Infection	Uninfected	0.744649	0.106083	0.754587	0.0364941	0.0534217	15.1362	0	15.0505	0
chr18	55586120	55586244	125	-	TCF4	65437	NM_001306207	55586120	chr18:55586000-55586499	CD16 Mono	Early Infection	Uninfected	NA	NA	NA	NA	NA	NA	NA	NA	NA
chr18	55588630	55588754	125	-	TCF4	65440	NM_001243230	55588630	chr18:55588500-55588999	CD16 Mono	Early Infection	Uninfected	NA	NA	NA	NA	NA	NA	NA	NA	NA
chr12	114684176	114684300	125	-	TBX3	50247	NM_005996	114684176	chr12:114684000-114684499	CD16 Mono	Early Infection	Uninfected	NA	NA	NA	NA	NA	NA	NA	NA	NA
chr17	37745060	37745184	125	-	HNF1B	63083	NM_000458	37745060	chr17:37745000-37745499	CD16 Mono	Early Infection	Uninfected	NA	NA	NA	NA	NA	NA	NA	NA	NA
chr19	1652616	1652740	125	-	TCF3	68010	NM_001136139	1652616	chr19:1652500-1652999	CD16 Mono	Early Infection	Uninfected	0.542575	0.370789	0.688317	0.0526053	0.0188513	15.1557	0	14.9895	0
chr17	17813932	17813999	68	-	MIR33B	62764	NR_030361	17813932	chr17:17813500-17813999	CD16 Mono	Early Infection	Uninfected	NA	NA	NA	NA	NA	NA	NA	NA	NA
chr12	64622384	64622499	116	+	MIR548C	47740	NR_030347	64622509	chr12:64622000-64622499	CD16 Mono	Early Infection	Uninfected	NA	NA	NA	NA	NA	NA	NA	NA	NA
chr3	44861763	44861887	125	+	MIR564	13914	NR_030290	44861888	chr3:44861500-44861999	CD16 Mono	Early Infection	Uninfected	0.452933	0.563302	0.645115	-0.0801231	-0.126065	14.4294	0	14.4494	0
chr4	11368702	11368826	125	+	MIR572	18352	NR_030298	11368827	chr4:11368500-11368999	CD16 Mono	Early Infection	Uninfected	NA	NA	NA	NA	NA	NA	NA	NA	NA
chr4	38867907	38867999	93	+	MIR574	18482	NR_030300	38868032	chr4:38867500-38867999	CD16 Mono	Early Infection	Uninfected	0.197519	1.66063	0.476923	0.148798	0.175996	14.5417	0	14.4192	0
chr4	38868000	38868031	32	+	MIR574	18482	NR_030300	38868032	chr4:38868000-38868499	CD16 Mono	Early Infection	Uninfected	NA	NA	NA	NA	NA	NA	NA	NA	NA
chr7	5496000	5496042	43	-	MIR589	30462	NR_030318	5495918	chr7:5496000-5496499	CD16 Mono	Early Infection	Uninfected	NA	NA	NA	NA	NA	NA	NA	NA	NA
chr8	1817106	1817230	125	+	MIR596	32353	NR_030326	1817231	chr8:1817000-1817499	CD16 Mono	Early Infection	Uninfected	NA	NA	NA	NA	NA	NA	NA	NA	NA
chr11	61792562	61792686	125	-	MIR611	45336	NR_030342	61792562	chr11:61792500-61792999	CD16 Mono	Early Infection	Uninfected	0.809759	0.0579545	0.767932	0.0369609	0.0341888	14.5857	0	14.4043	0
chr11	65444333	65444457	125	+	MIR612	43247	NR_030343	65444458	chr11:65444000-65444499	CD16 Mono	Early Infection	Uninfected	0.370678	1.98485	0.602168	0.199406	-1.20135	12.3388	0.117647	12.0266	0
chr5	134114556	134114680	125	+	TCF7	22066	NM_001346425	134114681	chr5:134114500-134114999	CD16 Mono	Early Infection	Uninfected	0.00211959	9.44298	0.0729605	0.534712	0.577749	13.227	0	12.7814	0
chr5	134115488	134115499	12	+	TCF7	22068	NM_001134851	134115613	chr5:134115000-134115499	CD16 Mono	Early Infection	Uninfected	NA	NA	NA	NA	NA	NA	NA	NA	NA
chr5	134115500	134115612	113	+	TCF7	22068	NM_001134851	134115613	chr5:134115500-134115999	CD16 Mono	Early Infection	Uninfected	NA	NA	NA	NA	NA	NA	NA	NA	NA
chr12	57519260	57519384	125	-	MIR616	49650	NR_030346	57519260	chr12:57519000-57519499	CD16 Mono	Early Infection	Uninfected	NA	NA	NA	NA	NA	NA	NA	NA	NA
chr13	99356006	99356130	125	+	MIR623	51045	NR_030353	99356131	chr13:99356000-99356499	CD16 Mono	Early Infection	Uninfected	0.921037	0.0098262	0.767932	-0.0146592	0.0584947	13.4133	0	13.4852	0
chr15	41691500	41691584	85	+	MIR626	54860	NR_030356	41691585	chr15:41691500-41691999	CD16 Mono	Early Infection	Uninfected	NA	NA	NA	NA	NA	NA	NA	NA	NA
chr15	75353686	75353810	125	-	MIR631	56751	NR_030360	75353686	chr15:75353500-75353999	CD16 Mono	Early Infection	Uninfected	NA	NA	NA	NA	NA	NA	NA	NA	NA
chr17	32349984	32349999	16	+	MIR632	60956	NR_030362	32350109	chr17:32349500-32349999	CD16 Mono	Early Infection	Uninfected	0.978439	0.0435933	0.767932	0.0624343	-0.773786	12.6718	0.0588235	12.4565	0
chr17	32350000	32350108	109	+	MIR632	60956	NR_030362	32350109	chr17:32350000-32350499	CD16 Mono	Early Infection	Uninfected	0.257989	2.70968	0.531997	0.177631	-0.71949	14.9055	0.0588235	14.6676	0
chr17	76736549	76736673	125	-	MIR636	64076	NR_030366	76736549	chr17:76736500-76736999	CD16 Mono	Early Infection	Uninfected	0.966114	0.00180481	0.767932	0.011179	0.0377728	14.1114	0	13.9101	0
chr19	10718279	10718403	125	+	MIR638	65969	NR_030368	10718404	chr19:10718000-10718499	CD16 Mono	Early Infection	Uninfected	0.660667	0.192714	0.723939	-0.0412845	0.00812711	14.2455	0	14.3411	0
chr19	14529418	14529499	82	+	MIR639	66127	NR_030369	14529543	chr19:14529000-14529499	CD16 Mono	Early Infection	Uninfected	0.288201	1.12801	0.548816	0.0960384	0.0842537	15.5542	0	15.4357	0
chr19	14529500	14529542	43	+	MIR639	66127	NR_030369	14529543	chr19:14529500-14529999	CD16 Mono	Early Infection	Uninfected	0.0226121	5.19806	0.185159	0.188736	0.194676	15.1454	0	14.9226	0
chr20	63942727	63942851	125	-	MIR647	72161	NR_030377	63942727	chr20:63942500-63942999	CD16 Mono	Early Infection	Uninfected	NA	NA	NA	NA	NA	NA	NA	NA	NA
chr22	17980962	17980999	38	-	MIR648	74102	NR_030378	17980962	chr22:17980500-17980999	CD16 Mono	Early Infection	Uninfected	NA	NA	NA	NA	NA	NA	NA	NA	NA
chr1	155195052	155195176	125	+	MIR92B	2474	NR_030281	155195177	chr1:155195000-155195499	CD16 Mono	Early Infection	Uninfected	0.607936	0.995372	0.71525	-0.0779721	-1.58362	12.0147	0.117647	12.056	0
chr10	112950122	112950246	125	+	TCF7L2	39804	NM_001146274	112950247	chr10:112950000-112950499	CD16 Mono	Early Infection	Uninfected	0.0243473	5.06972	0.19172	-0.265976	-0.296145	14.598	0	14.8863	0
chr10	112950125	112950249	125	+	TCF7L2	39816	NM_001146285	112950250	chr10:112950000-112950499	CD16 Mono	Early Infection	Uninfected	0.0243473	5.06972	0.19172	-0.265976	-0.296145	14.598	0	14.8863	0
chr10	113126508	113126632	125	+	TCF7L2	39820	NM_001349871	113126633	chr10:113126500-113126999	CD16 Mono	Early Infection	Uninfected	0.943553	0.00501337	0.767932	0.0110722	0.0279498	14.146	0	14.1348	0
chr10	31318292	31318416	125	+	ZEB1	38652	NM_001323638	31318417	chr10:31318000-31318499	CD16 Mono	Early Infection	Uninfected	0.216901	3.05663	0.495544	0.418013	-0.447722	12.4717	0.117647	12.0417	0.0454545
chr10	31318693	31318817	125	+	ZEB1	38654	NM_001323641	31318818	chr10:31318500-31318999	CD16 Mono	Early Infection	Uninfected	NA	NA	NA	NA	NA	NA	NA	NA	NA
chr10	31319091	31319215	125	+	ZEB1	38659	NM_001174093	31319216	chr10:31319000-31319499	CD16 Mono	Early Infection	Uninfected	NA	NA	NA	NA	NA	NA	NA	NA	NA
chr10	31319643	31319767	125	+	ZEB1	38673	NM_001323656	31319768	chr10:31319500-31319999	CD16 Mono	Early Infection	Uninfected	NA	NA	NA	NA	NA	NA	NA	NA	NA
chr10	31320429	31320499	71	+	ZEB1	38676	NM_001323659	31320554	chr10:31320000-31320499	CD16 Mono	Early Infection	Uninfected	NA	NA	NA	NA	NA	NA	NA	NA	NA
chr10	31321076	31321200	125	+	ZEB1	38679	NM_001128128	31321201	chr10:31321000-31321499	CD16 Mono	Early Infection	Uninfected	NA	NA	NA	NA	NA	NA	NA	NA	NA
chr2	75710916	75710999	84	-	GCFC2	11531	NM_001201334	75710916	chr2:75710500-75710999	CD16 Mono	Early Infection	Uninfected	0.436064	0.606618	0.636124	0.102644	0.104279	14.1117	0	14.1048	0
chr2	75711000	75711040	41	-	GCFC2	11531	NM_001201334	75710916	chr2:75711000-75711499	CD16 Mono	Early Infection	Uninfected	0.159326	3.67361	0.437437	0.332617	-0.0543997	12.2675	0.117647	11.9808	0.0909091
chr15	56917965	56917999	35	+	TCF12	55095	NM_001322151	56918090	chr15:56917500-56917999	CD16 Mono	Early Infection	Uninfected	NA	NA	NA	NA	NA	NA	NA	NA	NA
chr15	56918000	56918089	90	+	TCF12	55095	NM_001322151	56918090	chr15:56918000-56918499	CD16 Mono	Early Infection	Uninfected	0.966114	0.00180481	0.767932	0.00692214	-0.00536765	14.155	0	14.1833	0
chr15	56918519	56918643	125	+	TCF12	55096	NM_001322152	56918644	chr15:56918500-56918999	CD16 Mono	Early Infection	Uninfected	0.328514	0.954746	0.576001	0.108778	0.109605	14.7934	0	14.6401	0
chr15	56918962	56918999	38	+	TCF12	55106	NM_001322161	56919087	chr15:56918500-56918999	CD16 Mono	Early Infection	Uninfected	0.328514	0.954746	0.576001	0.108778	0.109605	14.7934	0	14.6401	0
chr15	56919000	56919086	87	+	TCF12	55106	NM_001322161	56919087	chr15:56919000-56919499	CD16 Mono	Early Infection	Uninfected	0.542575	0.370789	0.688317	0.0833756	0.136256	13.5892	0	13.5525	0
chr15	56919320	56919444	125	+	TCF12	55108	NM_001322164	56919445	chr15:56919000-56919499	CD16 Mono	Early Infection	Uninfected	0.542575	0.370789	0.688317	0.0833756	0.136256	13.5892	0	13.5525	0
chr15	57219305	57219429	125	+	TCF12	55110	NM_001306219	57219430	chr15:57219000-57219499	CD16 Mono	Early Infection	Uninfected	NA	NA	NA	NA	NA	NA	NA	NA	NA
chr20	610267	610391	125	-	TCF15	71287	NM_004609	610267	chr20:610000-610499	CD16 Mono	Early Infection	Uninfected	NA	NA	NA	NA	NA	NA	NA	NA	NA
chr12	92145847	92145971	125	-	BTG1	49909	NM_001731	92145847	chr12:92145500-92145999	CD16 Mono	Early Infection	Uninfected	0.523964	0.406083	0.680259	0.0586941	0.0565536	15.2551	0	15.1958	0
chr5	178730660	178730784	125	-	ZNF354A	24380	NM_001324339	178730660	chr5:178730500-178730999	CD16 Mono	Early Infection	Uninfected	0.0103728	6.56972	0.132701	0.258516	0.267316	14.9527	0	14.5456	0
chr6	31158464	31158499	36	+	TCF19	24964	NM_001077511	31158589	chr6:31158000-31158499	CD16 Mono	Early Infection	Uninfected	0.122697	2.38255	0.39093	0.150173	0.0272247	14.9366	0	14.8288	0
chr6	31158500	31158588	89	+	TCF19	24964	NM_001077511	31158589	chr6:31158500-31158999	CD16 Mono	Early Infection	Uninfected	0.953114	0.0960409	0.767932	0.031139	-0.792213	13.6763	0.0588235	13.6045	0
chr22	42270654	42270778	125	-	TCF20	74720	NM_001378418	42270654	chr22:42270500-42270999	CD16 Mono	Early Infection	Uninfected	0.523964	0.406083	0.680259	0.0773004	0.07551	14.1056	0	14.02	0
chr22	42283928	42283999	72	-	TCF20	74722	NM_005650	42283928	chr22:42283500-42283999	CD16 Mono	Early Infection	Uninfected	NA	NA	NA	NA	NA	NA	NA	NA	NA
chr22	42284000	42284052	53	-	TCF20	74722	NM_005650	42283928	chr22:42284000-42284499	CD16 Mono	Early Infection	Uninfected	NA	NA	NA	NA	NA	NA	NA	NA	NA
chr1	151190198	151190322	125	-	VPS72	6171	NM_001271087	151190198	chr1:151190000-151190499	CD16 Mono	Early Infection	Uninfected	0.523964	0.406083	0.680259	0.0694996	0.127365	13.5078	0	13.4643	0
chr17	42566935	42566999	65	+	MLX	61261	NM_170607	42567060	chr17:42566500-42566999	CD16 Mono	Early Infection	Uninfected	0.561509	0.337099	0.695113	0.0804039	0.0793787	13.3477	0	13.2631	0
chr17	42567000	42567059	60	+	MLX	61261	NM_170607	42567060	chr17:42567000-42567499	CD16 Mono	Early Infection	Uninfected	0.787884	0.072393	0.76791	-0.0294601	-0.0606639	13.9125	0	13.904	0
chr17	42566975	42566999	25	+	MLX	61263	NM_198204	42567100	chr17:42566500-42566999	CD16 Mono	Early Infection	Uninfected	0.561509	0.337099	0.695113	0.0804039	0.0793787	13.3477	0	13.2631	0
chr17	42567000	42567099	100	+	MLX	61263	NM_198204	42567100	chr17:42567000-42567499	CD16 Mono	Early Infection	Uninfected	0.787884	0.072393	0.76791	-0.0294601	-0.0606639	13.9125	0	13.904	0
chr11	59866500	59866612	113	-	TCN1	45298	NM_001062	59866488	chr11:59866500-59866999	CD16 Mono	Early Infection	Uninfected	NA	NA	NA	NA	NA	NA	NA	NA	NA
chr22	30606958	30606999	42	+	TCN2	73631	NM_001184726	30607083	chr22:30606500-30606999	CD16 Mono	Early Infection	Uninfected	NA	NA	NA	NA	NA	NA	NA	NA	NA
chr22	30607000	30607082	83	+	TCN2	73631	NM_001184726	30607083	chr22:30607000-30607499	CD16 Mono	Early Infection	Uninfected	0.049024	3.87453	0.265311	0.306222	0.271632	13.7469	0	13.4694	0
chr22	30607049	30607173	125	+	TCN2	73632	NM_000355	30607174	chr22:30607000-30607499	CD16 Mono	Early Infection	Uninfected	0.049024	3.87453	0.265311	0.306222	0.271632	13.7469	0	13.4694	0
chr5	150357514	150357638	125	+	TCOF1	22417	NM_001135243	150357639	chr5:150357500-150357999	CD16 Mono	Early Infection	Uninfected	0.660667	0.192714	0.723939	-0.0532557	-0.0659856	14.8255	0	14.9137	0
chr5	150357572	150357696	125	+	TCOF1	22418	NM_001008657	150357697	chr5:150357500-150357999	CD16 Mono	Early Infection	Uninfected	0.660667	0.192714	0.723939	-0.0532557	-0.0659856	14.8255	0	14.9137	0
chrX	101386225	101386349	125	-	BTK	77158	NM_001287345	101386225	chrX:101386000-101386499	CD16 Mono	Early Infection	Uninfected	0.0119979	8.84604	0.141055	-0.639658	-1.40245	12.3239	0.0588235	12.9991	0
chrX	101390797	101390921	125	-	BTK	77159	NM_001287344	101390797	chrX:101390500-101390999	CD16 Mono	Early Infection	Uninfected	0.452933	0.563302	0.645115	-0.13495	-0.117733	13.3731	0	13.4211	0
chrX	101386192	101386316	125	-	BTK	77160	NM_000061	101386192	chrX:101386000-101386499	CD16 Mono	Early Infection	Uninfected	0.0119979	8.84604	0.141055	-0.639658	-1.40245	12.3239	0.0588235	12.9991	0
chr6	159789603	159789727	125	-	TCP1	28302	NM_030752	159789603	chr6:159789500-159789999	CD16 Mono	Early Infection	Uninfected	0.831783	0.0451203	0.767932	-0.0313431	0.027766	15.3569	0	15.395	0
chr6	159789704	159789828	125	-	TCP1	28303	NM_001008897	159789704	chr6:159789500-159789999	CD16 Mono	Early Infection	Uninfected	0.831783	0.0451203	0.767932	-0.0313431	0.027766	15.3569	0	15.395	0
chr6	35141340	35141464	125	-	TCP11	27015	NM_001366323	35141340	chr6:35141000-35141499	CD16 Mono	Early Infection	Uninfected	NA	NA	NA	NA	NA	NA	NA	NA	NA
chr6	35141411	35141499	89	-	TCP11	27027	NM_001261818	35141411	chr6:35141000-35141499	CD16 Mono	Early Infection	Uninfected	NA	NA	NA	NA	NA	NA	NA	NA	NA
chr3	49412081	49412205	125	+	TCTA	14025	NM_022171	49412206	chr3:49412000-49412499	CD16 Mono	Early Infection	Uninfected	0.0975517	2.74512	0.356653	0.143334	0.121072	15.801	0	15.6564	0
chr2	110678064	110678188	125	-	BUB1	11904	NM_004336	110678064	chr2:110678000-110678499	CD16 Mono	Early Infection	Uninfected	0.0866234	2.93603	0.338303	0.137932	0.150673	15.1114	0	14.9508	0
chr2	110678108	110678232	125	-	BUB1	11905	NM_001278616	110678108	chr2:110678000-110678499	CD16 Mono	Early Infection	Uninfected	0.0866234	2.93603	0.338303	0.137932	0.150673	15.1114	0	14.9508	0
chrX	37847572	37847696	125	-	DYNLT3	76635	NM_006520	37847572	chrX:37847500-37847999	CD16 Mono	Early Infection	Uninfected	0.0721056	3.23443	0.312246	0.285148	0.276934	13.1723	0	12.9074	0
chr6	169751573	169751697	125	-	DYNLT2	28405	NM_174910	169751573	chr6:169751500-169751999	CD16 Mono	Early Infection	Uninfected	0.0543855	5.82331	0.279175	0.211285	-0.675919	15.0063	0.0588235	14.7469	0
chr6	30067073	30067197	125	+	PPP1R11	24895	NM_021959	30067198	chr6:30067000-30067499	CD16 Mono	Early Infection	Uninfected	0.403436	0.698061	0.618713	0.0761845	0.0317721	15.5262	0	15.4408	0
chr6	158644744	158644868	125	-	DYNLT1	28277	NM_001291602	158644744	chr6:158644500-158644999	CD16 Mono	Early Infection	Uninfected	0.470164	0.521591	0.654097	0.0568381	0.0697725	14.7267	0	14.6411	0
chr12	103965679	103965803	125	+	TDG	48089	NM_001363612	103965804	chr12:103965500-103965999	CD16 Mono	Early Infection	Uninfected	0.403436	0.698061	0.618713	-0.134217	-0.18122	14.5085	0	14.5564	0
chr12	103965747	103965871	125	+	TDG	48090	NM_003211	103965872	chr12:103965500-103965999	CD16 Mono	Early Infection	Uninfected	0.403436	0.698061	0.618713	-0.134217	-0.18122	14.5085	0	14.5564	0
chr19	12801801	12801925	125	-	PRDX2	68537	NM_005809	12801801	chr19:12801500-12801999	CD16 Mono	Early Infection	Uninfected	0.990487	0.0191178	0.767932	0.00917202	-0.692435	12.9152	0.0588235	12.6919	0
chr11	12674296	12674420	125	+	TEAD1	42293	NM_021961	12674421	chr11:12674000-12674499	CD16 Mono	Early Infection	Uninfected	0.00211959	9.44298	0.0729605	0.782851	0.81365	13.0348	0	12.385	0
chr6	35497080	35497204	125	-	TEAD3	27034	NM_003214	35497080	chr6:35497000-35497499	CD16 Mono	Early Infection	Uninfected	NA	NA	NA	NA	NA	NA	NA	NA	NA
chr4	48269839	48269963	125	-	TEC	20021	NM_003215	48269839	chr4:48269500-48269999	CD16 Mono	Early Infection	Uninfected	0.0559097	3.65475	0.279175	0.195943	0.205674	15.0927	0	14.8511	0
chr22	41367208	41367332	125	+	TEF	73889	NM_001145398	41367333	chr22:41367000-41367499	CD16 Mono	Early Infection	Uninfected	0.953114	0.0960409	0.767932	0.0570144	-0.702558	13.0107	0.0588235	13.0248	0
chr22	41381817	41381941	125	+	TEF	73890	NM_003216	41381942	chr22:41381500-41381999	CD16 Mono	Early Infection	Uninfected	0.22871	1.44886	0.505567	0.1175	0.0660711	15.8044	0	15.6812	0
chr12	49741432	49741499	68	+	TMBIM6	47334	NM_003217	49741557	chr12:49741000-49741499	CD16 Mono	Early Infection	Uninfected	0.11598	2.47079	0.382681	0.16046	0.142995	15.3976	0	15.1821	0
chr12	49741500	49741556	57	+	TMBIM6	47334	NM_003217	49741557	chr12:49741500-49741999	CD16 Mono	Early Infection	Uninfected	0.144679	2.12747	0.417242	0.102368	0.0538441	14.8153	0	14.6707	0
chr12	49741684	49741808	125	+	TMBIM6	47335	NM_001098576	49741809	chr12:49741500-49741999	CD16 Mono	Early Infection	Uninfected	0.144679	2.12747	0.417242	0.102368	0.0538441	14.8153	0	14.6707	0
chr15	40160944	40160999	56	+	BUB1B	54797	NM_001211	40161069	chr15:40160500-40160999	CD16 Mono	Early Infection	Uninfected	0.275537	1.18897	0.541355	0.189436	0.155244	13.4271	0	13.2064	0
chr15	40161000	40161068	69	+	BUB1B	54797	NM_001211	40161069	chr15:40161000-40161499	CD16 Mono	Early Infection	Uninfected	0.211002	3.11178	0.492185	0.1973	-0.528081	13.3522	0.0588235	13.0059	0
chr14	20413502	20413626	125	-	TEP1	53332	NM_001319035	20413502	chr14:20413500-20413999	CD16 Mono	Early Infection	Uninfected	0.403436	0.698061	0.618713	0.177372	0.233819	12.8256	0	12.7078	0
chr3	169765061	169765185	125	-	TERC	17675	NR_001566	169765061	chr3:169765000-169765499	CD16 Mono	Early Infection	Uninfected	0.966114	0.00180481	0.767932	-0.0168952	-0.186252	13.4826	0	13.4251	0
chr8	73008739	73008863	125	+	TERF1	33170	NM_003218	73008864	chr8:73008500-73008999	CD16 Mono	Early Infection	Uninfected	0.0721056	3.23443	0.312246	0.188441	0.17101	14.6605	0	14.4102	0
chr16	69386008	69386132	125	-	TERF2	59971	NM_005652	69386008	chr16:69386000-69386499	CD16 Mono	Early Infection	Uninfected	0.620151	0.245655	0.718348	-0.0445007	-0.0985926	14.0383	0	14.0172	0
chr9	35605137	35605261	125	+	TESK1	35535	NM_001318230	35605262	chr9:35605000-35605499	CD16 Mono	Early Infection	Uninfected	0.387685	0.74619	0.610555	-0.232303	-0.226946	13.0145	0	13.4118	0
chr3	133661873	133661997	125	+	TF	14960	NM_001354703	133661998	chr3:133661500-133661999	CD16 Mono	Early Infection	Uninfected	0.553855	1.18171	0.695113	-0.266393	-0.977314	12.356	0.0588235	12.5043	0
chr10	58385018	58385142	125	+	TFAM	39017	NM_001270782	58385143	chr10:58385000-58385499	CD16 Mono	Early Infection	Uninfected	0.0815423	3.03389	0.330174	0.143539	0.166006	15.0527	0	14.9483	0
chr10	58385285	58385409	125	+	TFAM	39019	NM_003201	58385410	chr10:58385000-58385499	CD16 Mono	Early Infection	Uninfected	0.0815423	3.03389	0.330174	0.143539	0.166006	15.0527	0	14.9483	0
chr6	10412392	10412499	108	-	TFAP2A	26511	NM_001032280	10412392	chr6:10412000-10412499	CD16 Mono	Early Infection	Uninfected	NA	NA	NA	NA	NA	NA	NA	NA	NA
chr6	10412500	10412516	17	-	TFAP2A	26511	NM_001032280	10412392	chr6:10412500-10412999	CD16 Mono	Early Infection	Uninfected	NA	NA	NA	NA	NA	NA	NA	NA	NA
chr6	10420061	10420185	125	-	TFAP2A	26513	NM_001042425	10420061	chr6:10420000-10420499	CD16 Mono	Early Infection	Uninfected	NA	NA	NA	NA	NA	NA	NA	NA	NA
chr16	4273024	4273148	125	-	TFAP4	59166	NM_003223	4273024	chr16:4273000-4273499	CD16 Mono	Early Infection	Uninfected	0.74619	0.585551	0.754587	-0.190133	-1.01717	13.5085	0.0588235	13.5642	0
chr12	51173136	51173260	125	-	TFCP2	49293	NM_005653	51173136	chr12:51173000-51173499	CD16 Mono	Early Infection	Uninfected	0.436064	0.606618	0.636124	0.072033	-0.0114034	15.1056	0	15.0178	0
chr15	96330575	96330699	125	+	NR2F2	55738	NM_021005	96330700	chr15:96330500-96330999	CD16 Mono	Early Infection	Uninfected	0.401771	1.82374	0.618713	0.286468	0.905132	13.1689	0	12.7858	0.0454545
chr15	96332440	96332499	60	+	NR2F2	55739	NM_001145156	96332565	chr15:96332000-96332499	CD16 Mono	Early Infection	Uninfected	NA	NA	NA	NA	NA	NA	NA	NA	NA
chr13	113584563	113584687	125	+	TFDP1	51204	NR_026580	113584688	chr13:113584500-113584999	CD16 Mono	Early Infection	Uninfected	0.403436	0.698061	0.618713	0.135851	0.228538	14.0391	0	13.8749	0
chr13	113584628	113584752	125	+	TFDP1	51205	NM_007111	113584753	chr13:113584500-113584999	CD16 Mono	Early Infection	Uninfected	0.403436	0.698061	0.618713	0.135851	0.228538	14.0391	0	13.8749	0
chr3	142028627	142028751	125	-	TFDP2	17436	NM_001178141	142028627	chr3:142028500-142028999	CD16 Mono	Early Infection	Uninfected	NA	NA	NA	NA	NA	NA	NA	NA	NA
chr3	142149545	142149669	125	-	TFDP2	17442	NM_001178138	142149545	chr3:142149500-142149999	CD16 Mono	Early Infection	Uninfected	0.436064	0.606618	0.636124	0.15677	0.0717409	13.9861	0	13.8873	0
chrX	49043358	49043482	125	-	TFE3	76756	NM_001282142	49043358	chrX:49043000-49043499	CD16 Mono	Early Infection	Uninfected	0.744649	0.106083	0.754587	0.0308763	-0.00384246	14.6623	0	14.6504	0
chr2	187554436	187554499	64	-	TFPI	12568	NM_001329239	187554436	chr2:187554000-187554499	CD16 Mono	Early Infection	Uninfected	NA	NA	NA	NA	NA	NA	NA	NA	NA
chr7	100633651	100633775	125	-	TFR2	31536	NM_001206855	100633651	chr7:100633500-100633999	CD16 Mono	Early Infection	Uninfected	0.839651	0.349537	0.767932	-0.167723	-0.841564	12.1424	0.0588235	12.3149	0
chr3	196082091	196082215	125	-	TFRC	17960	NM_001128148	196082091	chr3:196082000-196082499	CD16 Mono	Early Infection	Uninfected	0.160933	1.96544	0.437437	-0.138147	-0.124312	14.8213	0	14.92	0
chr2	70553447	70553499	53	-	TGFA	11410	NM_001308158	70553447	chr2:70553000-70553499	CD16 Mono	Early Infection	Uninfected	NA	NA	NA	NA	NA	NA	NA	NA	NA
chr2	70553500	70553571	72	-	TGFA	11410	NM_001308158	70553447	chr2:70553500-70553999	CD16 Mono	Early Infection	Uninfected	0.197519	1.66063	0.476923	0.305079	0.399856	12.8523	0	12.4778	0
chr2	70553827	70553951	125	-	TGFA	11412	NM_001099691	70553827	chr2:70553500-70553999	CD16 Mono	Early Infection	Uninfected	0.197519	1.66063	0.476923	0.305079	0.399856	12.8523	0	12.4778	0
chr19	41353923	41353999	77	-	TGFB1	69129	NM_000660	41353923	chr19:41353500-41353999	CD16 Mono	Early Infection	Uninfected	0.600308	0.274532	0.711035	0.069775	0.0706627	14.6648	0	14.5793	0
chr19	41354000	41354047	48	-	TGFB1	69129	NM_000660	41353923	chr19:41354000-41354499	CD16 Mono	Early Infection	Uninfected	0.0677339	3.3371	0.303088	0.14869	0.165513	14.9677	0	14.7866	0
chr16	31472027	31472151	125	+	TGFB1I1	57982	NM_001042454	31472152	chr16:31472000-31472499	CD16 Mono	Early Infection	Uninfected	NA	NA	NA	NA	NA	NA	NA	NA	NA
chr16	31472083	31472207	125	+	TGFB1I1	57983	NM_001164719	31472208	chr16:31472000-31472499	CD16 Mono	Early Infection	Uninfected	NA	NA	NA	NA	NA	NA	NA	NA	NA
chr16	31473080	31473204	125	+	TGFB1I1	57984	NM_015927	31473205	chr16:31473000-31473499	CD16 Mono	Early Infection	Uninfected	NA	NA	NA	NA	NA	NA	NA	NA	NA
chr1	218345159	218345283	125	+	TGFB2	3538	NM_001135599	218345284	chr1:218345000-218345499	CD16 Mono	Early Infection	Uninfected	NA	NA	NA	NA	NA	NA	NA	NA	NA
chr1	218345211	218345335	125	+	TGFB2	3541	NM_003238	218345336	chr1:218345000-218345499	CD16 Mono	Early Infection	Uninfected	NA	NA	NA	NA	NA	NA	NA	NA	NA
chr14	75983012	75983136	125	-	TGFB3	54086	NM_001329939	75983012	chr14:75983000-75983499	CD16 Mono	Early Infection	Uninfected	NA	NA	NA	NA	NA	NA	NA	NA	NA
chr14	75981996	75981999	4	-	TGFB3	54087	NM_003239	75981996	chr14:75981500-75981999	CD16 Mono	Early Infection	Uninfected	NA	NA	NA	NA	NA	NA	NA	NA	NA
chr14	75982000	75982120	121	-	TGFB3	54087	NM_003239	75981996	chr14:75982000-75982499	CD16 Mono	Early Infection	Uninfected	0.201184	3.20707	0.48233	0.282379	0.910693	13.0699	0	12.7796	0.0454545
chr5	136028863	136028987	125	+	TGFBI	22104	NM_000358	136028988	chr5:136028500-136028999	CD16 Mono	Early Infection	Uninfected	0.109555	2.56063	0.374468	-0.240467	-0.343947	13.5799	0	13.6699	0
chr9	99104988	99104999	12	+	TGFBR1	36010	NM_001130916	99105113	chr9:99104500-99104999	CD16 Mono	Early Infection	Uninfected	0.72332	0.125334	0.747168	0.0432088	-0.0186738	14.5865	0	14.3969	0
chr9	99105000	99105112	113	+	TGFBR1	36010	NM_001130916	99105113	chr9:99105000-99105499	CD16 Mono	Early Infection	Uninfected	0.452933	0.563302	0.645115	0.0717868	-0.0371684	15.1688	0	15.027	0
chr3	30606377	30606499	123	+	TGFBR2	13590	NM_001024847	30606502	chr3:30606000-30606499	CD16 Mono	Early Infection	Uninfected	0.91555	0.17646	0.767932	-0.0663898	-0.744052	12.47	0.0588235	12.3259	0
chr3	30606500	30606501	2	+	TGFBR2	13590	NM_001024847	30606502	chr3:30606500-30606999	CD16 Mono	Early Infection	Uninfected	0.288201	1.12801	0.548816	0.088655	0.144946	15.2928	0	15.263	0
chr3	30606476	30606499	24	+	TGFBR2	13591	NM_003242	30606601	chr3:30606000-30606499	CD16 Mono	Early Infection	Uninfected	0.91555	0.17646	0.767932	-0.0663898	-0.744052	12.47	0.0588235	12.3259	0
chr3	30606500	30606600	101	+	TGFBR2	13591	NM_003242	30606601	chr3:30606500-30606999	CD16 Mono	Early Infection	Uninfected	0.288201	1.12801	0.548816	0.088655	0.144946	15.2928	0	15.263	0
chr1	91886152	91886276	125	-	TGFBR3	5494	NM_001195683	91886152	chr1:91886000-91886499	CD16 Mono	Early Infection	Uninfected	NA	NA	NA	NA	NA	NA	NA	NA	NA
chr6	41921374	41921498	125	+	BYSL	25248	NM_004053	41921499	chr6:41921000-41921499	CD16 Mono	Early Infection	Uninfected	0.943553	0.00501337	0.767932	0.00671412	-0.00694971	15.1451	0	15.1546	0
chr18	3412000	3412008	9	+	TGIF1	64314	NM_174886	3412009	chr18:3412000-3412499	CD16 Mono	Early Infection	Uninfected	NA	NA	NA	NA	NA	NA	NA	NA	NA
chr18	3447500	3447541	42	+	TGIF1	64316	NM_173207	3447542	chr18:3447500-3447999	CD16 Mono	Early Infection	Uninfected	NA	NA	NA	NA	NA	NA	NA	NA	NA
chr18	3448306	3448430	125	+	TGIF1	64317	NM_001374396	3448431	chr18:3448000-3448499	CD16 Mono	Early Infection	Uninfected	0.00337511	8.59271	0.0863566	0.23793	0.252831	15.3363	0	15.1228	0
chr18	3449443	3449499	57	+	TGIF1	64318	NM_001278682	3449568	chr18:3449000-3449499	CD16 Mono	Early Infection	Uninfected	0.744649	0.106083	0.754587	0.0201883	0.00528003	15.0904	0	15.0782	0
chr18	3449500	3449567	68	+	TGIF1	64318	NM_001278682	3449568	chr18:3449500-3449999	CD16 Mono	Early Infection	Uninfected	0.505687	0.442981	0.670683	0.0805245	0.0836829	14.2491	0	14.1958	0
chr18	3449582	3449706	125	+	TGIF1	64319	NM_001278684	3449707	chr18:3449500-3449999	CD16 Mono	Early Infection	Uninfected	0.505687	0.442981	0.670683	0.0805245	0.0836829	14.2491	0	14.1958	0
chr18	3450047	3450171	125	+	TGIF1	64322	NM_003244	3450172	chr18:3450000-3450499	CD16 Mono	Early Infection	Uninfected	0.505687	0.442981	0.670683	0.133375	0.20993	12.2493	0	12.2399	0
chr18	3451468	3451499	32	+	TGIF1	64323	NM_001374397	3451593	chr18:3451000-3451499	CD16 Mono	Early Infection	Uninfected	0.808185	0.425929	0.767932	-0.194767	0.277834	11.9702	0.0588235	12.0642	0.0909091
chr18	3451500	3451592	93	+	TGIF1	64323	NM_001374397	3451593	chr18:3451500-3451999	CD16 Mono	Early Infection	Uninfected	0.794662	0.459677	0.767932	0.11207	-0.740612	12.7485	0.0588235	12.512	0
chr18	3453649	3453773	125	+	TGIF1	64326	NM_173211	3453774	chr18:3453500-3453999	CD16 Mono	Early Infection	Uninfected	NA	NA	NA	NA	NA	NA	NA	NA	NA
chr20	38165271	38165395	125	-	TGM2	71740	NM_001323317	38165271	chr20:38165000-38165499	CD16 Mono	Early Infection	Uninfected	0.00192695	9.61785	0.071353	0.412779	0.441931	14.7778	0	14.1834	0
chr20	23049673	23049797	125	-	THBD	71516	NM_000361	23049673	chr20:23049500-23049999	CD16 Mono	Early Infection	Uninfected	0.982725	0.034852	0.767932	0.0326974	-0.664102	12.1861	0.0588235	12.2502	0
chr15	39580954	39580999	46	+	THBS1	54790	NM_003246	39581079	chr15:39580500-39580999	CD16 Mono	Early Infection	Uninfected	NA	NA	NA	NA	NA	NA	NA	NA	NA
chr15	39581000	39581078	79	+	THBS1	54790	NM_003246	39581079	chr15:39581000-39581499	CD16 Mono	Early Infection	Uninfected	NA	NA	NA	NA	NA	NA	NA	NA	NA
chr1	155207898	155207999	102	-	THBS3	6381	NM_001252608	155207898	chr1:155207500-155207999	CD16 Mono	Early Infection	Uninfected	0.939831	0.124111	0.767932	-0.0704891	0.409671	12.8145	0	13.0118	0.0454545
chr1	155208000	155208022	23	-	THBS3	6381	NM_001252608	155207898	chr1:155208000-155208499	CD16 Mono	Early Infection	Uninfected	0.0767057	3.13336	0.32061	-0.361241	-0.400743	12.6599	0	13.17	0
chr1	155207982	155207999	18	-	THBS3	6384	NM_001252607	155207982	chr1:155207500-155207999	CD16 Mono	Early Infection	Uninfected	0.939831	0.124111	0.767932	-0.0704891	0.409671	12.8145	0	13.0118	0.0454545
chr1	155208000	155208106	107	-	THBS3	6384	NM_001252607	155207982	chr1:155208000-155208499	CD16 Mono	Early Infection	Uninfected	0.0767057	3.13336	0.32061	-0.361241	-0.400743	12.6599	0	13.17	0
chr22	43151434	43151499	66	+	TSPO	73925	NM_000714	43151559	chr22:43151000-43151499	CD16 Mono	Early Infection	Uninfected	0.921037	0.0098262	0.767932	-0.02781	-0.0222468	13.4716	0	13.545	0
chr22	43151500	43151558	59	+	TSPO	73925	NM_000714	43151559	chr22:43151500-43151999	CD16 Mono	Early Infection	Uninfected	0.988757	0.0226143	0.767932	-0.0227379	-0.792698	13.5698	0.0588235	13.6176	0
chr22	43151808	43151932	125	+	TSPO	73927	NM_001256531	43151933	chr22:43151500-43151999	CD16 Mono	Early Infection	Uninfected	0.988757	0.0226143	0.767932	-0.0227379	-0.792698	13.5698	0.0588235	13.6176	0
chr22	43151810	43151934	125	+	TSPO	73928	NM_001256530	43151935	chr22:43151500-43151999	CD16 Mono	Early Infection	Uninfected	0.988757	0.0226143	0.767932	-0.0227379	-0.792698	13.5698	0.0588235	13.6176	0
chr5	79991171	79991295	125	+	THBS4	21660	NM_001306212	79991296	chr5:79991000-79991499	CD16 Mono	Early Infection	Uninfected	0.766175	0.0884358	0.760802	0.0638196	-0.0259843	12.6965	0	12.6315	0
chr5	80035223	80035347	125	+	THBS4	21662	NM_003248	80035348	chr5:80035000-80035499	CD16 Mono	Early Infection	Uninfected	NA	NA	NA	NA	NA	NA	NA	NA	NA
chr19	2785378	2785499	122	+	THOP1	65686	NM_003249	2785503	chr19:2785000-2785499	CD16 Mono	Early Infection	Uninfected	0.00627453	7.46972	0.109147	0.242462	0.192377	15.4371	0	15.1785	0
chr19	2785500	2785502	3	+	THOP1	65686	NM_003249	2785503	chr19:2785500-2785999	CD16 Mono	Early Infection	Uninfected	0.109555	2.56063	0.374468	0.198969	0.0601366	13.8421	0	13.6879	0
chr17	40062068	40062192	125	+	THRA	61161	NM_001190919	40062193	chr17:40062000-40062499	CD16 Mono	Early Infection	Uninfected	NA	NA	NA	NA	NA	NA	NA	NA	NA
chr17	40062840	40062964	125	+	THRA	61162	NM_199334	40062965	chr17:40062500-40062999	CD16 Mono	Early Infection	Uninfected	0.898585	0.0162433	0.767932	0.0121602	0.0213577	13.2965	0	13.3611	0
chr3	24494851	24494975	125	-	THRB	16039	NM_000461	24494851	chr3:24494500-24494999	CD16 Mono	Early Infection	Uninfected	NA	NA	NA	NA	NA	NA	NA	NA	NA
chr3	24495709	24495833	125	-	THRB	16053	NM_001354708	24495709	chr3:24495500-24495999	CD16 Mono	Early Infection	Uninfected	NA	NA	NA	NA	NA	NA	NA	NA	NA
chr8	102653965	102653999	35	-	KLF10	34670	NM_001032282	102653965	chr8:102653500-102653999	CD16 Mono	Early Infection	Uninfected	0.275537	1.18897	0.541355	0.071734	0.0667301	14.925	0	14.8043	0
chr8	102654000	102654089	90	-	KLF10	34670	NM_001032282	102653965	chr8:102654000-102654499	CD16 Mono	Early Infection	Uninfected	0.000244736	13.4521	0.0405038	0.377945	0.312598	16.0674	0	15.6539	0
chr8	102655726	102655850	125	-	KLF10	34673	NM_005655	102655726	chr8:102655500-102655999	CD16 Mono	Early Infection	Uninfected	0.0103728	6.56972	0.132701	0.263757	0.177035	15.5971	0	15.3672	0
chr2	70248629	70248753	125	-	TIA1	11359	NM_001351508	70248629	chr2:70248500-70248999	CD16 Mono	Early Infection	Uninfected	0.372315	0.795922	0.602168	0.111812	-0.0586126	14.4776	0	14.3222	0
chr2	70248794	70248918	125	-	TIA1	11383	NM_001351511	70248794	chr2:70248500-70248999	CD16 Mono	Early Infection	Uninfected	0.372315	0.795922	0.602168	0.111812	-0.0586126	14.4776	0	14.3222	0
chr10	119597030	119597154	125	-	TIAL1	41737	NM_001033925	119597030	chr10:119597000-119597499	CD16 Mono	Early Infection	Uninfected	0.620151	0.245655	0.718348	-0.0513517	-0.0591189	14.9842	0	14.9977	0
chr21	31344355	31344479	125	-	TIAM1	72938	NM_001353686	31344355	chr21:31344000-31344499	CD16 Mono	Early Infection	Uninfected	0.571561	1.11877	0.702944	0.19273	-0.497542	12.707	0.0588235	12.7344	0
chr21	31559088	31559212	125	-	TIAM1	72941	NM_001353688	31559088	chr21:31559000-31559499	CD16 Mono	Early Infection	Uninfected	0.152029	3.76737	0.42667	-0.671276	-1.38461	12.6616	0.0588235	13.4634	0
chrX	47582311	47582435	125	+	TIMP1	75267	NM_003254	47582436	chrX:47582000-47582499	CD16 Mono	Early Infection	Uninfected	0.000790317	11.2638	0.0549108	0.302884	0.320715	14.9527	0	14.6899	0
chr17	78925388	78925499	112	-	TIMP2	64128	NM_003255	78925388	chr17:78925000-78925499	CD16 Mono	Early Infection	Uninfected	0.452933	0.563302	0.645115	0.101955	0.0566694	14.2303	0	14.194	0
chr17	78925500	78925512	13	-	TIMP2	64128	NM_003255	78925388	chr17:78925500-78925999	CD16 Mono	Early Infection	Uninfected	0.152641	2.04566	0.42667	-0.290492	-0.357906	13.5892	0	13.7237	0
chr3	12158913	12158999	87	-	TIMP4	15865	NM_003256	12158913	chr3:12158500-12158999	CD16 Mono	Early Infection	Uninfected	NA	NA	NA	NA	NA	NA	NA	NA	NA
chr3	12159000	12159037	38	-	TIMP4	15865	NM_003256	12158913	chr3:12159000-12159499	CD16 Mono	Early Infection	Uninfected	NA	NA	NA	NA	NA	NA	NA	NA	NA
chr17	5439156	5439280	125	-	C1QBP	62462	NM_001212	5439156	chr17:5439000-5439499	CD16 Mono	Early Infection	Uninfected	0.85394	0.0338904	0.767932	0.0238559	0.0175732	15.0625	0	15.0626	0
chr15	29821500	29821604	105	-	TJP1	55942	NM_001301026	29821480	chr15:29821500-29821999	CD16 Mono	Early Infection	Uninfected	NA	NA	NA	NA	NA	NA	NA	NA	NA
chr15	29822469	29822499	31	-	TJP1	55943	NM_001355014	29822469	chr15:29822000-29822499	CD16 Mono	Early Infection	Uninfected	NA	NA	NA	NA	NA	NA	NA	NA	NA
chr15	29822500	29822593	94	-	TJP1	55943	NM_001355014	29822469	chr15:29822500-29822999	CD16 Mono	Early Infection	Uninfected	NA	NA	NA	NA	NA	NA	NA	NA	NA
chr17	78187205	78187329	125	-	TK1	64091	NM_001363848	78187205	chr17:78187000-78187499	CD16 Mono	Early Infection	Uninfected	0.00192695	9.61785	0.071353	0.209647	0.24581	15.5955	0	15.4137	0
chr17	78187053	78187177	125	-	TK1	64092	NM_001346663	78187053	chr17:78187000-78187499	CD16 Mono	Early Infection	Uninfected	0.00192695	9.61785	0.071353	0.209647	0.24581	15.5955	0	15.4137	0
chr16	66550123	66550247	125	-	TK2	59862	NM_001172644	66550123	chr16:66550000-66550499	CD16 Mono	Early Infection	Uninfected	0.924377	0.157272	0.767932	0.0693084	-0.801054	12.5504	0.117647	12.6443	0.0454545
chr16	66550292	66550416	125	-	TK2	59867	NM_001172643	66550292	chr16:66550000-66550499	CD16 Mono	Early Infection	Uninfected	0.924377	0.157272	0.767932	0.0693084	-0.801054	12.5504	0.117647	12.6443	0.0454545
chr16	66550413	66550499	87	-	TK2	59869	NM_001172645	66550413	chr16:66550000-66550499	CD16 Mono	Early Infection	Uninfected	0.924377	0.157272	0.767932	0.0693084	-0.801054	12.5504	0.117647	12.6443	0.0454545
chr3	53256115	53256239	125	-	TKT	16726	NM_001135055	53256115	chr3:53256000-53256499	CD16 Mono	Early Infection	Uninfected	0.342728	0.900201	0.585034	0.125638	0.175204	14.8341	0	14.7209	0
chr3	53256023	53256147	125	-	TKT	16727	NM_001064	53256023	chr3:53256000-53256499	CD16 Mono	Early Infection	Uninfected	0.342728	0.900201	0.585034	0.125638	0.175204	14.8341	0	14.7209	0
chr19	10289827	10289951	125	+	ICAM5	65944	NM_003259	10289952	chr19:10289500-10289999	CD16 Mono	Early Infection	Uninfected	NA	NA	NA	NA	NA	NA	NA	NA	NA
chr9	81689536	81689660	125	-	TLE1	37384	NM_001303103	81689536	chr9:81689500-81689999	CD16 Mono	Early Infection	Uninfected	0.419564	0.651537	0.627584	-0.0832739	-0.13583	14.7469	0	14.8794	0
chr9	81689548	81689672	125	-	TLE1	37386	NM_005077	81689548	chr9:81689500-81689999	CD16 Mono	Early Infection	Uninfected	0.419564	0.651537	0.627584	-0.0832739	-0.13583	14.7469	0	14.8794	0
chr19	3047636	3047760	125	-	TLE2	68049	NM_001144761	3047636	chr19:3047500-3047999	CD16 Mono	Early Infection	Uninfected	0.0132054	6.14138	0.145564	-0.452849	-0.501612	12.2675	0	12.6498	0
chr19	3029281	3029405	125	-	TLE2	68050	NM_001300846	3029281	chr19:3029000-3029499	CD16 Mono	Early Infection	Uninfected	NA	NA	NA	NA	NA	NA	NA	NA	NA
chr15	70096753	70096877	125	-	TLE3	56583	NM_001282981	70096753	chr15:70096500-70096999	CD16 Mono	Early Infection	Uninfected	NA	NA	NA	NA	NA	NA	NA	NA	NA
chr15	70097918	70097999	82	-	TLE3	56584	NM_001105192	70097918	chr15:70097500-70097999	CD16 Mono	Early Infection	Uninfected	0.419564	0.651537	0.627584	-0.13282	-0.268479	14.4776	0	14.5005	0
chr15	70098000	70098042	43	-	TLE3	56584	NM_001105192	70097918	chr15:70098000-70098499	CD16 Mono	Early Infection	Uninfected	0.401156	1.82681	0.618713	-0.18097	-1.14751	13.6055	0.0588235	13.6718	0
chr9	79571648	79571772	125	+	TLE4	35794	NM_001282748	79571773	chr9:79571500-79571999	CD16 Mono	Early Infection	Uninfected	0.561509	0.337099	0.695113	0.0654796	0.00626031	16.1688	0	16.0208	0
chr9	79571840	79571964	125	+	TLE4	35806	NM_007005	79571965	chr9:79571500-79571999	CD16 Mono	Early Infection	Uninfected	0.561509	0.337099	0.695113	0.0654796	0.00626031	16.1688	0	16.0208	0
chr9	79573052	79573176	125	+	TLE4	35807	NM_001351543	79573177	chr9:79573000-79573499	CD16 Mono	Early Infection	Uninfected	0.518709	1.31282	0.680259	-0.18242	-0.948888	13.8083	0.0588235	13.999	0
chr10	96513927	96513999	73	-	TLL2	41359	NM_012465	96513927	chr10:96513500-96513999	CD16 Mono	Early Infection	Uninfected	0.0119979	8.84604	0.141055	0.505427	-0.323361	13.9373	0.0588235	13.4671	0
chr10	96514000	96514051	52	-	TLL2	41359	NM_012465	96513927	chr10:96514000-96514499	CD16 Mono	Early Infection	Uninfected	0.0626042	5.54185	0.294958	0.554435	-0.153162	12.8888	0.0588235	12.3952	0
chr9	35732196	35732320	125	-	TLN1	37187	NM_006289	35732196	chr9:35732000-35732499	CD16 Mono	Early Infection	Uninfected	0.831783	0.0451203	0.767932	0.0140094	0.0871454	16.0688	0	16.021	0
chr3	169966682	169966806	125	+	SEC62	15365	NM_003262	169966807	chr3:169966500-169966999	CD16 Mono	Early Infection	Uninfected	0.387685	0.74619	0.610555	0.0984114	0.165463	14.3399	0	14.2595	0
chr4	38804792	38804916	125	-	TLR1	19938	NM_003263	38804792	chr4:38804500-38804999	CD16 Mono	Early Infection	Uninfected	NA	NA	NA	NA	NA	NA	NA	NA	NA
chr4	153684155	153684279	125	+	TLR2	19397	NM_001318787	153684280	chr4:153684000-153684499	CD16 Mono	Early Infection	Uninfected	0.0142913	6.0018	0.150846	-0.268978	-0.284267	14.1455	0	14.4038	0
chr4	186069031	186069155	125	+	TLR3	19616	NM_003265	186069156	chr4:186069000-186069499	CD16 Mono	Early Infection	Uninfected	NA	NA	NA	NA	NA	NA	NA	NA	NA
chr9	117704278	117704402	125	+	TLR4	36165	NM_003266	117704403	chr9:117704000-117704499	CD16 Mono	Early Infection	Uninfected	0.660667	0.192714	0.723939	-0.0484549	-0.0237276	14.5368	0	14.5568	0
chr17	81512800	81512924	125	-	ACTG1	64177	NM_001199954	81512800	chr17:81512500-81512999	CD16 Mono	Early Infection	Uninfected	0.0975517	2.74512	0.356653	0.17637	0.178477	14.9495	0	14.7916	0
chr11	57598086	57598210	125	+	SERPING1	42867	NM_001032295	57598211	chr11:57598000-57598499	CD16 Mono	Early Infection	Uninfected	NA	NA	NA	NA	NA	NA	NA	NA	NA
chr1	223143249	223143373	125	-	TLR5	7277	NM_003268	223143249	chr1:223143000-223143499	CD16 Mono	Early Infection	Uninfected	0.72332	0.125334	0.747168	-0.0328031	-0.00928977	14.7309	0	14.7595	0
chr6	108167898	108167999	102	+	NR2E1	25771	NM_001286102	108168023	chr6:108167500-108167999	CD16 Mono	Early Infection	Uninfected	NA	NA	NA	NA	NA	NA	NA	NA	NA
chr6	108168000	108168022	23	+	NR2E1	25771	NM_001286102	108168023	chr6:108168000-108168499	CD16 Mono	Early Infection	Uninfected	NA	NA	NA	NA	NA	NA	NA	NA	NA
chrX	38561417	38561499	83	+	TSPAN7	75197	NM_004615	38561542	chrX:38561000-38561499	CD16 Mono	Early Infection	Uninfected	0.978439	0.0435933	0.767932	-0.107209	-0.907292	12.6246	0.0588235	12.6887	0
chrX	38561500	38561541	42	+	TSPAN7	75197	NM_004615	38561542	chrX:38561500-38561999	CD16 Mono	Early Infection	Uninfected	NA	NA	NA	NA	NA	NA	NA	NA	NA
chrX	100636807	100636931	125	-	TSPAN6	77128	NM_001278740	100636807	chrX:100636500-100636999	CD16 Mono	Early Infection	Uninfected	NA	NA	NA	NA	NA	NA	NA	NA	NA
chr11	842699	842823	125	+	TSPAN4	41959	NM_001025239	842824	chr11:842500-842999	CD16 Mono	Early Infection	Uninfected	0.943553	0.00501337	0.767932	-0.0113505	-0.0956485	14.5918	0	14.6243	0
chr11	842727	842851	125	+	TSPAN4	41960	NM_001025238	842852	chr11:842500-842999	CD16 Mono	Early Infection	Uninfected	0.943553	0.00501337	0.767932	-0.0113505	-0.0956485	14.5918	0	14.6243	0
chr11	842816	842940	125	+	TSPAN4	41962	NM_001025235	842941	chr11:842500-842999	CD16 Mono	Early Infection	Uninfected	0.943553	0.00501337	0.767932	-0.0113505	-0.0956485	14.5918	0	14.6243	0
chr11	843956	843999	44	+	TSPAN4	41964	NM_001025234	844081	chr11:843500-843999	CD16 Mono	Early Infection	Uninfected	0.342728	0.900201	0.585034	0.115862	0.20307	13.2673	0	12.9989	0
chr11	844000	844080	81	+	TSPAN4	41964	NM_001025234	844081	chr11:844000-844499	CD16 Mono	Early Infection	Uninfected	0.702203	0.14619	0.739476	0.0267277	-0.0312501	14.0168	0	13.9918	0
chr11	844321	844445	125	+	TSPAN4	41965	NM_001025237	844446	chr11:844000-844499	CD16 Mono	Early Infection	Uninfected	0.702203	0.14619	0.739476	0.0267277	-0.0312501	14.0168	0	13.9918	0
chr1	236142414	236142499	86	+	GPR137B	3849	NM_003272	236142539	chr1:236142000-236142499	CD16 Mono	Early Infection	Uninfected	0.187847	1.73443	0.468491	-0.246869	-0.306279	12.847	0	13.2289	0
chr1	236142500	236142538	39	+	GPR137B	3849	NM_003272	236142539	chr1:236142500-236142999	CD16 Mono	Early Infection	Uninfected	0.049024	3.87453	0.265311	-0.374337	-0.237931	13.7469	0	14.207	0
chr11	65111729	65111853	125	+	TM7SF2	43225	NM_001277233	65111854	chr11:65111500-65111999	CD16 Mono	Early Infection	Uninfected	0.419564	0.651537	0.627584	0.114163	0.0881888	14.1589	0	14.067	0
chr11	65111747	65111871	125	+	TM7SF2	43227	NM_003273	65111872	chr11:65111500-65111999	CD16 Mono	Early Infection	Uninfected	0.419564	0.651537	0.627584	0.114163	0.0881888	14.1589	0	14.067	0
chr21	44012184	44012308	125	+	TRAPPC10	72639	NM_003274	44012309	chr21:44012000-44012499	CD16 Mono	Early Infection	Uninfected	0.487751	0.481484	0.662619	0.0673656	0.0872593	14.4294	0	14.2556	0
chr9	97501055	97501179	125	+	TMOD1	35998	NM_001166116	97501180	chr9:97501000-97501499	CD16 Mono	Early Infection	Uninfected	NA	NA	NA	NA	NA	NA	NA	NA	NA
chr9	97501541	97501665	125	+	TMOD1	35999	NM_003275	97501666	chr9:97501500-97501999	CD16 Mono	Early Infection	Uninfected	0.0919572	2.83977	0.34733	0.263893	0.28903	13.357	0	13.1979	0
chr12	98515448	98515499	52	+	TMPO	48010	NM_003276	98515573	chr12:98515000-98515499	CD16 Mono	Early Infection	Uninfected	0.778845	0.499887	0.76791	-0.100042	-0.801146	13.7981	0.0588235	13.9212	0
chr12	98515500	98515572	73	+	TMPO	48010	NM_003276	98515573	chr12:98515500-98515999	CD16 Mono	Early Infection	Uninfected	0.988702	0.000200535	0.767932	-0.00908246	0.000453695	14.2813	0	14.1518	0
chr12	98515465	98515499	35	+	TMPO	48011	NM_001032283	98515590	chr12:98515000-98515499	CD16 Mono	Early Infection	Uninfected	0.778845	0.499887	0.76791	-0.100042	-0.801146	13.7981	0.0588235	13.9212	0
chr12	98515500	98515589	90	+	TMPO	48011	NM_001032283	98515590	chr12:98515500-98515999	CD16 Mono	Early Infection	Uninfected	0.988702	0.000200535	0.767932	-0.00908246	0.000453695	14.2813	0	14.1518	0
chrX	12974985	12974999	15	+	TMSB4X	75043	NM_021109	12975110	chrX:12974500-12974999	CD16 Mono	Early Infection	Uninfected	0.0559097	3.65475	0.279175	-0.328568	-0.354855	13.8549	0	14.0133	0
chrX	12975000	12975109	110	+	TMSB4X	75043	NM_021109	12975110	chrX:12975000-12975499	CD16 Mono	Early Infection	Uninfected	0.640275	0.218382	0.723737	-0.0723612	-0.0968134	14.1051	0	14.0305	0
chr1	22636503	22636627	125	+	C1QA	484	NM_001347465	22636628	chr1:22636500-22636999	CD16 Mono	Early Infection	Uninfected	0.579715	1.09044	0.703398	0.249955	-0.741036	12.0165	0.176471	11.7305	0.0909091
chr1	22636637	22636761	125	+	C1QA	486	NM_001347466	22636762	chr1:22636500-22636999	CD16 Mono	Early Infection	Uninfected	0.579715	1.09044	0.703398	0.249955	-0.741036	12.0165	0.176471	11.7305	0.0909091
chr6	31575440	31575499	60	+	TNF	24988	NM_000594	31575565	chr6:31575000-31575499	CD16 Mono	Early Infection	Uninfected	0.81174	0.417151	0.767932	-0.116123	0.498484	12.747	0	12.9978	0.0454545
chr6	31575500	31575564	65	+	TNF	24988	NM_000594	31575565	chr6:31575500-31575999	CD16 Mono	Early Infection	Uninfected	0.85394	0.0338904	0.767932	-0.0391678	-0.0019872	13.7469	0	13.6457	0
chr17	28335636	28335760	125	+	TNFAIP1	60858	NM_021137	28335761	chr17:28335500-28335999	CD16 Mono	Early Infection	Uninfected	0.11598	2.47079	0.382681	0.131654	0.151387	15.5168	0	15.3863	0
chr14	103123336	103123460	125	+	TNFAIP2	53222	NM_001371220	103123461	chr14:103123000-103123499	CD16 Mono	Early Infection	Uninfected	0.0226121	5.19806	0.185159	0.238465	0.250256	15.2224	0	14.9732	0
chr6	137867134	137867258	125	+	TNFAIP3	26062	NM_001270507	137867259	chr6:137867000-137867499	CD16 Mono	Early Infection	Uninfected	0.0677339	3.3371	0.303088	0.184691	0.204809	15.3704	0	15.1829	0
chr2	151357467	151357499	33	+	TNFAIP6	9263	NM_007115	151357592	chr2:151357000-151357499	CD16 Mono	Early Infection	Uninfected	NA	NA	NA	NA	NA	NA	NA	NA	NA
chr2	151357500	151357591	92	+	TNFAIP6	9263	NM_007115	151357592	chr2:151357500-151357999	CD16 Mono	Early Infection	Uninfected	0.941668	0.120206	0.767932	-0.10068	-0.970855	12.4221	0.117647	12.5965	0.0454545
chr12	6342077	6342201	125	-	TNFRSF1A	48611	NM_001065	6342077	chr12:6342000-6342499	CD16 Mono	Early Infection	Uninfected	0.433611	1.67122	0.636124	-0.280355	-1.00215	11.9447	0.0588235	12.3098	0
chr1	12166866	12166990	125	+	TNFRSF1B	285	NM_001066	12166991	chr1:12166500-12166999	CD16 Mono	Early Infection	Uninfected	0.831783	0.0451203	0.767932	0.0400868	-0.0450261	14.2872	0	14.306	0
chr11	1838856	1838980	125	+	TNNI2	41991	NM_003282	1838981	chr11:1838500-1838999	CD16 Mono	Early Infection	Uninfected	NA	NA	NA	NA	NA	NA	NA	NA	NA
chr11	1839344	1839468	125	+	TNNI2	41992	NM_001145829	1839469	chr11:1839000-1839499	CD16 Mono	Early Infection	Uninfected	NA	NA	NA	NA	NA	NA	NA	NA	NA
chr11	1840082	1840206	125	+	TNNI2	41993	NM_001145841	1840207	chr11:1840000-1840499	CD16 Mono	Early Infection	Uninfected	0.561509	0.337099	0.695113	-0.0519919	-0.0631072	14.9677	0	15.012	0
chr11	1919578	1919702	125	+	TNNT3	42002	NM_001042780	1919703	chr11:1919500-1919999	CD16 Mono	Early Infection	Uninfected	NA	NA	NA	NA	NA	NA	NA	NA	NA
chr11	1922706	1922830	125	+	TNNT3	42013	NM_001367842	1922831	chr11:1922500-1922999	CD16 Mono	Early Infection	Uninfected	NA	NA	NA	NA	NA	NA	NA	NA	NA
chr2	217944071	217944195	125	-	TNS1	12856	NM_022648	217944071	chr2:217944000-217944499	CD16 Mono	Early Infection	Uninfected	NA	NA	NA	NA	NA	NA	NA	NA	NA
chr6	32109339	32109463	125	-	TNXB	26885	NM_001365276	32109339	chr6:32109000-32109499	CD16 Mono	Early Infection	Uninfected	NA	NA	NA	NA	NA	NA	NA	NA	NA
chr12	7092000	7092018	19	-	C1R	48673	NM_001354346	7091894	chr12:7092000-7092499	CD16 Mono	Early Infection	Uninfected	NA	NA	NA	NA	NA	NA	NA	NA	NA
chr12	7092446	7092499	54	-	C1R	48674	NM_001733	7092446	chr12:7092000-7092499	CD16 Mono	Early Infection	Uninfected	NA	NA	NA	NA	NA	NA	NA	NA	NA
chr12	7092500	7092570	71	-	C1R	48674	NM_001733	7092446	chr12:7092500-7092999	CD16 Mono	Early Infection	Uninfected	NA	NA	NA	NA	NA	NA	NA	NA	NA
chr20	41028697	41028821	125	+	TOP1	70825	NM_003286	41028822	chr20:41028500-41028999	CD16 Mono	Early Infection	Uninfected	0.787884	0.072393	0.76791	0.0299508	0.00817689	15.5147	0	15.5248	0
chr17	40417897	40417999	103	-	TOP2A	63180	NM_001067	40417897	chr17:40417500-40417999	CD16 Mono	Early Infection	Uninfected	0.328514	0.954746	0.576001	0.154357	0.133091	14.2872	0	14.0402	0
chr17	40418000	40418021	22	-	TOP2A	63180	NM_001067	40417897	chr17:40418000-40418499	CD16 Mono	Early Infection	Uninfected	0.387685	0.74619	0.610555	0.107126	0.0576523	14.5993	0	14.4191	0
chr3	25664373	25664497	125	-	TOP2B	16058	NM_001068	25664373	chr3:25664000-25664499	CD16 Mono	Early Infection	Uninfected	0.0194616	5.45956	0.173016	0.486145	0.460047	13.2873	0	12.8145	0
chr3	25664908	25664999	92	-	TOP2B	16059	NM_001330700	25664908	chr3:25664500-25664999	CD16 Mono	Early Infection	Uninfected	0.85394	0.0338904	0.767932	0.0228584	0.0533565	15.0181	0	15.0376	0
chr3	25665000	25665032	33	-	TOP2B	16059	NM_001330700	25664908	chr3:25665000-25665499	CD16 Mono	Early Infection	Uninfected	0.660667	0.192714	0.723939	-0.0744915	-0.089575	14.3399	0	14.5153	0
chr17	18314995	18314999	5	-	TOP3A	62779	NM_001320759	18314995	chr17:18314500-18314999	CD16 Mono	Early Infection	Uninfected	0.988702	0.000200535	0.767932	-0.00080671	0.00165738	13.5711	0	13.4577	0
chr17	18315000	18315119	120	-	TOP3A	62779	NM_001320759	18314995	chr17:18315000-18315499	CD16 Mono	Early Infection	Uninfected	0.160933	1.96544	0.437437	0.13187	0.085671	15.5473	0	15.3529	0
chr17	7687491	7687499	9	-	TP53	62564	NM_001276695	7687491	chr17:7687000-7687499	CD16 Mono	Early Infection	Uninfected	0.926013	0.153733	0.767932	-0.0590411	-0.859793	13.3486	0.0588235	13.4665	0
chr17	7687500	7687615	116	-	TP53	62564	NM_001276695	7687491	chr17:7687500-7687999	CD16 Mono	Early Infection	Uninfected	0.372315	0.795922	0.602168	-0.0971974	-0.133257	13.9608	0	14.0203	0
chr17	7687551	7687675	125	-	TP53	62568	NM_001126112	7687551	chr17:7687500-7687999	CD16 Mono	Early Infection	Uninfected	0.372315	0.795922	0.602168	-0.0971974	-0.133257	13.9608	0	14.0203	0
chr15	43493157	43493281	125	-	TP53BP1	56144	NM_001141979	43493157	chr15:43493000-43493499	CD16 Mono	Early Infection	Uninfected	0.600308	0.274532	0.711035	-0.0468467	-0.0921109	15.0159	0	15.0766	0
chr15	43510641	43510765	125	-	TP53BP1	56147	NM_005657	43510641	chr15:43510500-43510999	CD16 Mono	Early Infection	Uninfected	0.600308	0.274532	0.711035	0.039814	0.0702824	15.6216	0	15.5918	0
chr1	223845948	223845999	52	-	TP53BP2	7281	NM_001031685	223845948	chr1:223845500-223845999	CD16 Mono	Early Infection	Uninfected	0.0373725	4.33336	0.236005	0.202046	0.142029	15.3421	0	15.1114	0
chr1	223846000	223846072	73	-	TP53BP2	7281	NM_001031685	223845948	chr1:223846000-223846499	CD16 Mono	Early Infection	Uninfected	0.00144139	10.1521	0.0651427	0.336598	0.332545	15.3288	0	15.0207	0
chr1	223845973	223845999	27	-	TP53BP2	7282	NM_005426	223845973	chr1:223845500-223845999	CD16 Mono	Early Infection	Uninfected	0.0373725	4.33336	0.236005	0.202046	0.142029	15.3421	0	15.1114	0
chr1	223846000	223846097	98	-	TP53BP2	7282	NM_005426	223845973	chr1:223846000-223846499	CD16 Mono	Early Infection	Uninfected	0.00144139	10.1521	0.0651427	0.336598	0.332545	15.3288	0	15.0207	0
chr1	3652391	3652499	109	+	TP73	100	NM_001204184	3652516	chr1:3652000-3652499	CD16 Mono	Early Infection	Uninfected	NA	NA	NA	NA	NA	NA	NA	NA	NA
chr1	3652500	3652515	16	+	TP73	100	NM_001204184	3652516	chr1:3652500-3652999	CD16 Mono	Early Infection	Uninfected	NA	NA	NA	NA	NA	NA	NA	NA	NA
chr1	3652440	3652499	60	+	TP73	104	NM_001204187	3652565	chr1:3652000-3652499	CD16 Mono	Early Infection	Uninfected	NA	NA	NA	NA	NA	NA	NA	NA	NA
chr1	3652500	3652564	65	+	TP73	104	NM_001204187	3652565	chr1:3652500-3652999	CD16 Mono	Early Infection	Uninfected	NA	NA	NA	NA	NA	NA	NA	NA	NA
chr8	80171122	80171246	125	-	TPD52	34461	NR_105036	80171122	chr8:80171000-80171499	CD16 Mono	Early Infection	Uninfected	NA	NA	NA	NA	NA	NA	NA	NA	NA
chr8	80171565	80171689	125	-	TPD52	34463	NM_001025253	80171565	chr8:80171500-80171999	CD16 Mono	Early Infection	Uninfected	NA	NA	NA	NA	NA	NA	NA	NA	NA
chr6	125153648	125153772	125	+	TPD52L1	25918	NM_001003396	125153773	chr6:125153500-125153999	CD16 Mono	Early Infection	Uninfected	NA	NA	NA	NA	NA	NA	NA	NA	NA
chr6	125154121	125154245	125	+	TPD52L1	25923	NM_001003395	125154246	chr6:125154000-125154499	CD16 Mono	Early Infection	Uninfected	NA	NA	NA	NA	NA	NA	NA	NA	NA
chr20	63865103	63865227	125	+	TPD52L2	71235	NM_001243894	63865228	chr20:63865000-63865499	CD16 Mono	Early Infection	Uninfected	0.966114	0.00180481	0.767932	-0.00447878	-0.0496244	15.1051	0	15.0939	0
chr20	63865145	63865269	125	+	TPD52L2	71237	NM_001243891	63865270	chr20:63865000-63865499	CD16 Mono	Early Infection	Uninfected	0.966114	0.00180481	0.767932	-0.00447878	-0.0496244	15.1051	0	15.0939	0
chr12	6867295	6867419	125	+	TPI1	46782	NM_001159287	6867420	chr12:6867000-6867499	CD16 Mono	Early Infection	Uninfected	0.436064	0.606618	0.636124	-0.071648	-0.0242075	14.9326	0	14.9847	0
chr12	6867406	6867499	94	+	TPI1	46783	NM_000365	6867531	chr12:6867000-6867499	CD16 Mono	Early Infection	Uninfected	0.436064	0.606618	0.636124	-0.071648	-0.0242075	14.9326	0	14.9847	0
chr12	6867500	6867530	31	+	TPI1	46783	NM_000365	6867531	chr12:6867500-6867999	CD16 Mono	Early Infection	Uninfected	0.160933	1.96544	0.437437	0.154407	0.17805	14.2751	0	14.1839	0
chr12	6867989	6867999	11	+	TPI1	46784	NM_001258026	6868114	chr12:6867500-6867999	CD16 Mono	Early Infection	Uninfected	0.160933	1.96544	0.437437	0.154407	0.17805	14.2751	0	14.1839	0
chr12	6868000	6868113	114	+	TPI1	46784	NM_001258026	6868114	chr12:6868000-6868499	CD16 Mono	Early Infection	Uninfected	0.62744	0.932214	0.720822	-0.0672392	-1.57064	12.6445	0.117647	12.8385	0
chr15	63042622	63042746	125	+	TPM1	55158	NM_000366	63042747	chr15:63042500-63042999	CD16 Mono	Early Infection	Uninfected	NA	NA	NA	NA	NA	NA	NA	NA	NA
chr15	63048364	63048488	125	+	TPM1	55169	NM_001330346	63048489	chr15:63048000-63048499	CD16 Mono	Early Infection	Uninfected	0.876213	0.0242647	0.767932	0.031246	0.00250215	14.2978	0	14.2737	0
chr9	35690057	35690181	125	-	TPM2	37183	NM_213674	35690057	chr9:35690000-35690499	CD16 Mono	Early Infection	Uninfected	NA	NA	NA	NA	NA	NA	NA	NA	NA
chr9	35689926	35689999	74	-	TPM2	37184	NM_001301226	35689926	chr9:35689500-35689999	CD16 Mono	Early Infection	Uninfected	NA	NA	NA	NA	NA	NA	NA	NA	NA
chr9	35690000	35690050	51	-	TPM2	37184	NM_001301226	35689926	chr9:35690000-35690499	CD16 Mono	Early Infection	Uninfected	NA	NA	NA	NA	NA	NA	NA	NA	NA
chr6	31897658	31897782	125	+	C2	25038	NM_001282457	31897783	chr6:31897500-31897999	CD16 Mono	Early Infection	Uninfected	0.20755	1.58844	0.486936	0.127135	0.179764	14.0746	0	13.9608	0
chr6	31927592	31927716	125	+	C2	25040	NM_001282459	31927717	chr6:31927500-31927999	CD16 Mono	Early Infection	Uninfected	NA	NA	NA	NA	NA	NA	NA	NA	NA
chr1	154183250	154183374	125	-	TPM3	6295	NM_001278190	154183250	chr1:154183000-154183499	CD16 Mono	Early Infection	Uninfected	0.217946	1.51785	0.495544	-0.126822	-0.226572	14.6773	0	14.7518	0
chr1	154178205	154178329	125	-	TPM3	6296	NM_001278191	154178205	chr1:154178000-154178499	CD16 Mono	Early Infection	Uninfected	0.0192228	7.90332	0.173016	-0.722789	0.426502	11.4829	0	12.0792	0.0909091
chr1	154183219	154183343	125	-	TPM3	6297	NM_001043351	154183219	chr1:154183000-154183499	CD16 Mono	Early Infection	Uninfected	0.217946	1.51785	0.495544	-0.126822	-0.226572	14.6773	0	14.7518	0
chr1	154192101	154192225	125	-	TPM3	6305	NM_001364679	154192101	chr1:154192000-154192499	CD16 Mono	Early Infection	Uninfected	0.72096	0.654342	0.747168	0.0710069	-1.65729	12.0147	0.235294	11.7822	0.0909091
chr19	16076370	16076494	125	+	TPM4	66170	NM_001367837	16076495	chr19:16076000-16076499	CD16 Mono	Early Infection	Uninfected	0.0400387	4.21624	0.243046	0.305164	0.363024	14.3378	0	14.1521	0
chr19	16076891	16076999	109	+	TPM4	66172	NM_001367838	16077016	chr19:16076500-16076999	CD16 Mono	Early Infection	Uninfected	0.470164	0.521591	0.654097	0.187376	0.0957201	13.1115	0	12.9746	0
chr19	16077000	16077015	16	+	TPM4	66172	NM_001367838	16077016	chr19:16077000-16077499	CD16 Mono	Early Infection	Uninfected	NA	NA	NA	NA	NA	NA	NA	NA	NA
chr6	18155078	18155202	125	-	TPMT	26584	NM_000367	18155078	chr6:18155000-18155499	CD16 Mono	Early Infection	Uninfected	0.137039	2.2109	0.408157	0.126762	0.0935692	16.2397	0	16.0707	0
chr6	18155170	18155294	125	-	TPMT	26585	NM_001346817	18155170	chr6:18155000-18155499	CD16 Mono	Early Infection	Uninfected	0.137039	2.2109	0.408157	0.126762	0.0935692	16.2397	0	16.0707	0
chr13	102596861	102596985	125	+	TPP2	51075	NM_001330588	102596986	chr13:102596500-102596999	CD16 Mono	Early Infection	Uninfected	0.561509	0.337099	0.695113	-0.0498914	-0.0804715	15.3836	0	15.4302	0
chr1	186375254	186375378	125	-	TPR	6923	NM_003292	186375254	chr1:186375000-186375499	CD16 Mono	Early Infection	Uninfected	0.787884	0.072393	0.76791	0.0218399	-0.00184823	15.3965	0	15.3182	0
chr13	45341184	45341308	125	-	TPT1	51549	NM_001286273	45341184	chr13:45341000-45341499	CD16 Mono	Early Infection	Uninfected	0.943553	0.00501337	0.767932	0.0115955	0.0157394	15.7516	0	15.7443	0
chr13	45341285	45341409	125	-	TPT1	51551	NM_001286272	45341285	chr13:45341000-45341499	CD16 Mono	Early Infection	Uninfected	0.943553	0.00501337	0.767932	0.0115955	0.0157394	15.7516	0	15.7443	0
chr19	6720651	6720775	125	-	C3	68235	NM_000064	6720651	chr19:6720500-6720999	CD16 Mono	Early Infection	Uninfected	0.0596439	3.54726	0.287409	0.393977	0.513117	13.506	0	13.1771	0
chr12	95073619	95073743	125	-	NR2C1	49941	NM_003297	95073619	chr12:95073500-95073999	CD16 Mono	Early Infection	Uninfected	0.434177	1.66861	0.636124	0.246105	0.70428	13.5708	0	13.2515	0.0454545
chr3	14947458	14947499	42	+	NR2C2	13473	NM_001291694	14947583	chr3:14947000-14947499	CD16 Mono	Early Infection	Uninfected	0.0815423	3.03389	0.330174	-0.189939	-0.241623	14.4924	0	14.6999	0
chr3	14947500	14947582	83	+	NR2C2	13473	NM_001291694	14947583	chr3:14947500-14947999	CD16 Mono	Early Infection	Uninfected	0.0523723	3.76384	0.27191	0.212701	0.236004	14.7186	0	14.4813	0
chr12	103930285	103930409	125	+	HSP90B1	48087	NM_003299	103930410	chr12:103930000-103930499	CD16 Mono	Early Infection	Uninfected	0.921037	0.0098262	0.767932	-0.00849371	-0.0545696	15.8217	0	15.784	0
chr9	120926797	120926921	125	-	TRAF1	37846	NM_005658	120926797	chr9:120926500-120926999	CD16 Mono	Early Infection	Uninfected	0.0815423	3.03389	0.330174	0.411491	0.406215	13.3477	0	12.8916	0
chr9	120929174	120929298	125	-	TRAF1	37847	NM_001190945	120929174	chr9:120929000-120929499	CD16 Mono	Early Infection	Uninfected	0.109555	2.56063	0.374468	0.2463	0.328107	13.1461	0	12.9105	0
chr9	136886391	136886499	109	+	TRAF2	36690	NM_021138	136886516	chr9:136886000-136886499	CD16 Mono	Early Infection	Uninfected	0.452933	0.563302	0.645115	0.0778419	0.077518	15.3704	0	15.1985	0
chr9	136886500	136886515	16	+	TRAF2	36690	NM_021138	136886516	chr9:136886500-136886999	CD16 Mono	Early Infection	Uninfected	0.144679	2.12747	0.417242	0.279032	0.300135	13.6696	0	13.4374	0
chr14	102777324	102777448	125	+	TRAF3	53213	NM_001199427	102777449	chr14:102777000-102777499	CD16 Mono	Early Infection	Uninfected	0.0154551	5.86384	0.156624	0.151765	0.153755	15.4634	0	15.2865	0
chr14	102777354	102777478	125	+	TRAF3	53218	NM_145726	102777479	chr14:102777000-102777499	CD16 Mono	Early Infection	Uninfected	0.0154551	5.86384	0.156624	0.151765	0.153755	15.4634	0	15.2865	0
chr1	211326500	211326614	115	+	TRAF5	3446	NM_004619	211326615	chr1:211326500-211326999	CD16 Mono	Early Infection	Uninfected	0.660667	0.192714	0.723939	-0.0848659	-0.198923	12.9862	0	13.1576	0
chr1	211326708	211326832	125	+	TRAF5	3447	NM_001033910	211326833	chr1:211326500-211326999	CD16 Mono	Early Infection	Uninfected	0.660667	0.192714	0.723939	-0.0848659	-0.198923	12.9862	0	13.1576	0
chr11	36510273	36510397	125	-	TRAF6	45015	NM_004620	36510273	chr11:36510000-36510499	CD16 Mono	Early Infection	Uninfected	0.357329	0.847259	0.593554	0.099275	0.0685465	14.5417	0	14.502	0
chr12	8066360	8066484	125	-	C3AR1	48703	NM_001326475	8066360	chr12:8066000-8066499	CD16 Mono	Early Infection	Uninfected	0.72332	0.125334	0.747168	0.0548503	0.0111118	13.0747	0	12.9534	0
chr3	129974595	129974719	125	+	TRH	14871	NM_007117	129974720	chr3:129974500-129974999	CD16 Mono	Early Infection	Uninfected	NA	NA	NA	NA	NA	NA	NA	NA	NA
chr1	156338416	156338499	84	-	CCT3	6468	NM_001008800	156338416	chr1:156338000-156338499	CD16 Mono	Early Infection	Uninfected	0.419564	0.651537	0.627584	0.0450275	0.0586536	15.1454	0	15.1428	0
chr1	156338500	156338540	41	-	CCT3	6468	NM_001008800	156338416	chr1:156338500-156338999	CD16 Mono	Early Infection	Uninfected	0.263259	1.25154	0.531997	0.122726	0.100027	14.5169	0	14.3618	0
chr1	156338293	156338417	125	-	CCT3	6471	NM_005998	156338293	chr1:156338000-156338499	CD16 Mono	Early Infection	Uninfected	0.419564	0.651537	0.627584	0.0450275	0.0586536	15.1454	0	15.1428	0
chr5	14143217	14143341	125	+	TRIO	21139	NM_007118	14143342	chr5:14143000-14143499	CD16 Mono	Early Infection	Uninfected	0.0721056	3.23443	0.312246	-0.166593	-0.221612	14.1363	0	14.2751	0
chr7	100867262	100867386	125	+	TRIP6	29649	NM_003302	100867387	chr7:100867000-100867499	CD16 Mono	Early Infection	Uninfected	0.0845813	4.94008	0.338303	0.424485	0.253995	12.3262	0.0588235	11.9339	0.0454545
chr1	207104108	207104232	125	+	C4BPA	3373	NM_000715	207104233	chr1:207104000-207104499	CD16 Mono	Early Infection	Uninfected	NA	NA	NA	NA	NA	NA	NA	NA	NA
chr3	142723909	142723999	91	+	TRPC1	15118	NM_001251845	142724034	chr3:142723500-142723999	CD16 Mono	Early Infection	Uninfected	0.197519	1.66063	0.476923	0.198765	0.242905	12.6643	0	12.4212	0
chr3	142724000	142724033	34	+	TRPC1	15118	NM_001251845	142724034	chr3:142724000-142724499	CD16 Mono	Early Infection	Uninfected	0.0975517	2.74512	0.356653	0.255334	0.154349	13.5151	0	13.1801	0
chr3	142724299	142724423	125	+	TRPC1	15119	NM_003304	142724424	chr3:142724000-142724499	CD16 Mono	Early Infection	Uninfected	0.0975517	2.74512	0.356653	0.255334	0.154349	13.5151	0	13.1801	0
chr11	3626335	3626459	125	+	TRPC2	42044	NR_002720	3626460	chr11:3626000-3626499	CD16 Mono	Early Infection	Uninfected	NA	NA	NA	NA	NA	NA	NA	NA	NA
chr21	44353476	44353499	24	+	TRPM2	72655	NM_001320350	44353601	chr21:44353000-44353499	CD16 Mono	Early Infection	Uninfected	0.787884	0.072393	0.76791	0.0345566	0.163558	13.4295	0	13.4026	0
chr21	44353500	44353600	101	+	TRPM2	72655	NM_001320350	44353601	chr21:44353500-44353999	CD16 Mono	Early Infection	Uninfected	0.642588	0.884502	0.723737	-0.159808	-0.974246	12.971	0.0588235	13.1502	0
chr8	115668014	115668138	125	-	TRPS1	34746	NM_001282902	115668014	chr8:115668000-115668499	CD16 Mono	Early Infection	Uninfected	NA	NA	NA	NA	NA	NA	NA	NA	NA
chr8	115668976	115668999	24	-	TRPS1	34747	NM_001282903	115668976	chr8:115668500-115668999	CD16 Mono	Early Infection	Uninfected	0.427058	1.70167	0.636124	-0.250163	-1.10415	12.2493	0.117647	12.3924	0.0454545
chr8	115669000	115669100	101	-	TRPS1	34747	NM_001282903	115668976	chr8:115669000-115669499	CD16 Mono	Early Infection	Uninfected	0.403436	0.698061	0.618713	-0.119218	-0.21778	13.4271	0	13.4038	0
chr22	22822651	22822775	125	+	MIR650	73462	NR_030755	22822776	chr22:22822500-22822999	CD16 Mono	Early Infection	Uninfected	NA	NA	NA	NA	NA	NA	NA	NA	NA
chr17	81125374	81125498	125	-	MIR657	64160	NR_030394	81125374	chr17:81125000-81125499	CD16 Mono	Early Infection	Uninfected	NA	NA	NA	NA	NA	NA	NA	NA	NA
chr22	37844372	37844496	125	-	MIR658	74593	NR_030395	37844372	chr22:37844000-37844499	CD16 Mono	Early Infection	Uninfected	0.0428646	4.10074	0.249997	0.180474	0.179792	15.7801	0	15.6771	0
chr8	143945280	143945404	125	-	MIR661	35183	NR_030383	143945280	chr8:143945000-143945499	CD16 Mono	Early Infection	Uninfected	NA	NA	NA	NA	NA	NA	NA	NA	NA
chr5	139273627	139273751	125	+	SNHG4	22172	NR_003141	139273752	chr5:139273500-139273999	CD16 Mono	Early Infection	Uninfected	0.369835	1.9894	0.602168	-0.231126	-0.969149	13.1747	0.0588235	13.6227	0
chr2	121755420	121755499	80	+	TSN	9078	NM_001261401	121755545	chr2:121755000-121755499	CD16 Mono	Early Infection	Uninfected	0.839651	0.349537	0.767932	-0.0698649	-0.907745	13.9752	0.0588235	14.0518	0
chr2	121755500	121755544	45	+	TSN	9078	NM_001261401	121755545	chr2:121755500-121755999	CD16 Mono	Early Infection	Uninfected	0.0596439	3.54726	0.287409	0.158515	0.130149	15.3476	0	15.1752	0
chr2	121755526	121755650	125	+	TSN	9083	NM_004622	121755651	chr2:121755500-121755999	CD16 Mono	Early Infection	Uninfected	0.0596439	3.54726	0.287409	0.158515	0.130149	15.3476	0	15.1752	0
chr9	132944617	132944741	125	-	TSC1	38114	NM_000368	132944617	chr9:132944500-132944999	CD16 Mono	Early Infection	Uninfected	0.16956	1.88683	0.448202	0.122522	0.109561	14.8613	0	14.7256	0
chr16	2047770	2047894	125	+	TSC2	57255	NM_001077183	2047895	chr16:2047500-2047999	CD16 Mono	Early Infection	Uninfected	0.85394	0.0338904	0.767932	0.0235712	-0.0162227	14.6197	0	14.5763	0
chr16	2047860	2047984	125	+	TSC2	57261	NM_021055	2047985	chr16:2047500-2047999	CD16 Mono	Early Infection	Uninfected	0.85394	0.0338904	0.767932	0.0235712	-0.0162227	14.6197	0	14.5763	0
chr16	2048077	2048201	125	+	TSC2	57265	NM_001318832	2048202	chr16:2048000-2048499	CD16 Mono	Early Infection	Uninfected	0.314688	1.0109	0.567249	-0.134719	-0.221492	12.8342	0	12.7966	0
chr11	18526943	18526999	57	-	TSG101	44813	NM_006292	18526943	chr11:18526500-18526999	CD16 Mono	Early Infection	Uninfected	0.600308	0.274532	0.711035	0.0393153	0.0265266	15.2132	0	15.148	0
chr11	18527000	18527067	68	-	TSG101	44813	NM_006292	18526943	chr11:18527000-18527499	CD16 Mono	Early Infection	Uninfected	0.137039	2.2109	0.408157	-0.205756	-0.222868	13.8976	0	14.05	0
chr14	80955496	80955499	4	+	TSHR	52801	NM_001018036	80955621	chr14:80955000-80955499	CD16 Mono	Early Infection	Uninfected	NA	NA	NA	NA	NA	NA	NA	NA	NA
chr14	80955500	80955620	121	+	TSHR	52801	NM_001018036	80955621	chr14:80955500-80955999	CD16 Mono	Early Infection	Uninfected	NA	NA	NA	NA	NA	NA	NA	NA	NA
chr1	231528544	231528668	125	+	TSNAX	3793	NM_005999	231528669	chr1:231528500-231528999	CD16 Mono	Early Infection	Uninfected	0.217946	1.51785	0.495544	0.132143	0.102008	14.9988	0	14.8303	0
chr6	116279931	116279999	69	-	TSPYL1	27918	NM_003309	116279931	chr6:116279500-116279999	CD16 Mono	Early Infection	Uninfected	0.702203	0.14619	0.739476	-0.0431786	-0.0631313	14.6025	0	14.6642	0
chr6	116280000	116280055	56	-	TSPYL1	27918	NM_003309	116279931	chr6:116280000-116280499	CD16 Mono	Early Infection	Uninfected	0.342728	0.900201	0.585034	-0.112444	-0.125173	13.5994	0	13.7736	0
chr11	77066846	77066970	125	+	CAPN5	43605	NM_004055	77066971	chr11:77066500-77066999	CD16 Mono	Early Infection	Uninfected	0.0204607	7.7785	0.179012	0.339621	1.04457	14.4261	0	14.209	0.0454545
chr2	3377819	3377943	125	-	EIPR1	10619	NM_001330530	3377819	chr2:3377500-3377999	CD16 Mono	Early Infection	Uninfected	0.314688	1.0109	0.567249	-0.117287	-0.148225	14.7538	0	14.8201	0
chr11	2929421	2929499	79	-	PHLDA2	44439	NM_003311	2929421	chr11:2929000-2929499	CD16 Mono	Early Infection	Uninfected	0.0154551	5.86384	0.156624	0.444884	0.397038	13.7744	0	13.431	0
chr11	2929500	2929545	46	-	PHLDA2	44439	NM_003311	2929421	chr11:2929500-2929999	CD16 Mono	Early Infection	Uninfected	0.00192695	9.61785	0.071353	0.743116	0.719895	14.05	0	13.4295	0
chr22	37020184	37020308	125	-	TST	74561	NM_001270483	37020184	chr22:37020000-37020499	CD16 Mono	Early Infection	Uninfected	NA	NA	NA	NA	NA	NA	NA	NA	NA
chr22	37019448	37019499	52	-	TST	74562	NM_003312	37019448	chr22:37019000-37019499	CD16 Mono	Early Infection	Uninfected	0.0767057	3.13336	0.32061	0.250983	0.327553	13.6624	0	13.4364	0
chr22	37019500	37019572	73	-	TST	74562	NM_003312	37019448	chr22:37019500-37019999	CD16 Mono	Early Infection	Uninfected	0.988702	0.000200535	0.767932	0.012373	0.0757552	13.9861	0	13.9038	0
chr8	143617550	143617674	125	-	GFUS	35152	NM_001317783	143617550	chr8:143617500-143617999	CD16 Mono	Early Infection	Uninfected	0.876213	0.0242647	0.767932	-0.0196817	-0.00506367	15.0484	0	15.063	0
chr5	160008975	160008999	25	+	TTC1	22514	NM_001282500	160009100	chr5:160008500-160008999	CD16 Mono	Early Infection	Uninfected	0.0726684	5.2437	0.313931	-0.385231	0.0282285	12.8422	0	13.169	0.0454545
chr5	160009000	160009099	100	+	TTC1	22514	NM_001282500	160009100	chr5:160009000-160009499	CD16 Mono	Early Infection	Uninfected	0.357329	0.847259	0.593554	-0.110938	-0.0561131	14.4133	0	14.4595	0
chr5	160009014	160009138	125	+	TTC1	22515	NM_003314	160009139	chr5:160009000-160009499	CD16 Mono	Early Infection	Uninfected	0.357329	0.847259	0.593554	-0.110938	-0.0561131	14.4133	0	14.4595	0
chr17	42017166	42017290	125	-	DNAJC7	63271	NM_001144766	42017166	chr17:42017000-42017499	CD16 Mono	Early Infection	Uninfected	0.357329	0.847259	0.593554	0.136425	0.0919577	14.1056	0	13.8382	0
chr17	42017698	42017822	125	-	DNAJC7	63272	NR_029431	42017698	chr17:42017500-42017999	CD16 Mono	Early Infection	Uninfected	0.561509	0.337099	0.695113	-0.104806	-0.133818	13.6642	0	13.7736	0
chr17	42017440	42017499	60	-	DNAJC7	63273	NM_003315	42017440	chr17:42017000-42017499	CD16 Mono	Early Infection	Uninfected	0.357329	0.847259	0.593554	0.136425	0.0919577	14.1056	0	13.8382	0
chr17	42017500	42017564	65	-	DNAJC7	63273	NM_003315	42017440	chr17:42017500-42017999	CD16 Mono	Early Infection	Uninfected	0.561509	0.337099	0.695113	-0.104806	-0.133818	13.6642	0	13.7736	0
chr21	37073059	37073183	125	+	TTC3	72496	NM_001001894	37073184	chr21:37073000-37073499	CD16 Mono	Early Infection	Uninfected	0.681315	0.16865	0.732573	-0.0355233	-0.0784405	14.8888	0	14.8864	0
chr21	37073129	37073253	125	+	TTC3	72497	NM_001320703	37073254	chr21:37073000-37073499	CD16 Mono	Early Infection	Uninfected	0.681315	0.16865	0.732573	-0.0355233	-0.0784405	14.8888	0	14.8864	0
chr1	54715697	54715821	125	+	TTC4	1291	NM_001291333	54715822	chr1:54715500-54715999	CD16 Mono	Early Infection	Uninfected	0.387685	0.74619	0.610555	0.152892	-0.102881	14.2368	0	13.9687	0
chr1	54715736	54715860	125	+	TTC4	1292	NM_004623	54715861	chr1:54715500-54715999	CD16 Mono	Early Infection	Uninfected	0.387685	0.74619	0.610555	0.152892	-0.102881	14.2368	0	13.9687	0
chr9	121074866	121074990	125	-	C5	37850	NM_001317163	121074866	chr9:121074500-121074999	CD16 Mono	Early Infection	Uninfected	0.660239	0.830307	0.723939	0.111328	-0.694608	13.985	0.0588235	13.8462	0
chr9	132406841	132406965	125	-	TTF1	38096	NM_007344	132406841	chr9:132406500-132406999	CD16 Mono	Early Infection	Uninfected	0.0767057	3.13336	0.32061	-0.235513	-0.15985	13.7514	0	13.9569	0
chr9	132406852	132406976	125	-	TTF1	38098	NM_001205296	132406852	chr9:132406500-132406999	CD16 Mono	Early Infection	Uninfected	0.0767057	3.13336	0.32061	-0.235513	-0.15985	13.7514	0	13.9569	0
chr6	80004480	80004499	20	+	TTK	25652	NM_001166691	80004605	chr6:80004000-80004499	CD16 Mono	Early Infection	Uninfected	0.681315	0.16865	0.732573	-0.0784445	-0.0294192	13.7727	0	13.8608	0
chr6	80004500	80004604	105	+	TTK	25652	NM_001166691	80004605	chr6:80004500-80004999	CD16 Mono	Early Infection	Uninfected	0.505687	0.442981	0.670683	0.0723238	0.225946	14.7018	0	14.6283	0
chr6	80004524	80004648	125	+	TTK	25653	NM_003318	80004649	chr6:80004500-80004999	CD16 Mono	Early Infection	Uninfected	0.505687	0.442981	0.670683	0.0723238	0.225946	14.7018	0	14.6283	0
chr17	8173589	8173713	125	-	SNORD118	62600	NR_033294	8173589	chr17:8173500-8173999	CD16 Mono	Early Infection	Uninfected	0.600308	0.274532	0.711035	-0.0356501	-0.133552	13.6598	0	13.767	0
chr2	219253919	219253999	81	-	TUBA4A	12928	NM_006000	219253919	chr2:219253500-219253999	CD16 Mono	Early Infection	Uninfected	0.505687	0.442981	0.670683	0.058057	0.0135339	14.3386	0	14.2806	0
chr2	219254000	219254043	44	-	TUBA4A	12928	NM_006000	219253919	chr2:219254000-219254499	CD16 Mono	Early Infection	Uninfected	0.342728	0.900201	0.585034	-0.122322	-0.111166	13.8469	0	14.0444	0
chr2	219254609	219254733	125	-	TUBA4A	12929	NM_001278552	219254609	chr2:219254500-219254999	CD16 Mono	Early Infection	Uninfected	0.553855	1.18171	0.695113	-0.17085	-0.944838	13.3708	0.0588235	13.5544	0
chr17	1710378	1710499	122	-	TLCD2	62338	NM_001164407	1710378	chr17:1710000-1710499	CD16 Mono	Early Infection	Uninfected	NA	NA	NA	NA	NA	NA	NA	NA	NA
chr17	1710500	1710502	3	-	TLCD2	62338	NM_001164407	1710378	chr17:1710500-1710999	CD16 Mono	Early Infection	Uninfected	NA	NA	NA	NA	NA	NA	NA	NA	NA
chr3	72887921	72887999	79	+	GXYLT2	14393	NM_001080393	72888046	chr3:72887500-72887999	CD16 Mono	Early Infection	Uninfected	NA	NA	NA	NA	NA	NA	NA	NA	NA
chr3	72888000	72888045	46	+	GXYLT2	14393	NM_001080393	72888046	chr3:72888000-72888499	CD16 Mono	Early Infection	Uninfected	NA	NA	NA	NA	NA	NA	NA	NA	NA
chr8	144147891	144147999	109	+	MROH1	33661	NM_001099280	144148016	chr8:144147500-144147999	CD16 Mono	Early Infection	Uninfected	0.470164	0.521591	0.654097	0.0693799	0.0320014	15.6017	0	15.5391	0
chr8	144148000	144148015	16	+	MROH1	33661	NM_001099280	144148016	chr8:144148000-144148499	CD16 Mono	Early Infection	Uninfected	0.809759	0.0579545	0.767932	0.0133028	0.0375286	13.6964	0	13.7096	0
chr8	144148520	144148644	125	+	MROH1	33664	NM_001288814	144148645	chr8:144148500-144148999	CD16 Mono	Early Infection	Uninfected	0.000790317	11.2638	0.0549108	0.451888	0.482159	14.4211	0	14.0217	0
chr20	1947085	1947209	125	+	PDYN-AS1	70273	NR_134520	1947210	chr20:1947000-1947499	CD16 Mono	Early Infection	Uninfected	0.589318	1.05758	0.710004	-0.198681	-1.09627	12.37	0.0588235	12.583	0
chr19	47309736	47309860	125	+	C5AR1	67228	NM_001736	47309861	chr19:47309500-47309999	CD16 Mono	Early Infection	Uninfected	0.0820896	4.99989	0.330794	-0.340129	-1.23402	13.8026	0.0588235	14.07	0
chr6	3157545	3157669	125	-	TUBB2A	26439	NM_001069	3157545	chr6:3157500-3157999	CD16 Mono	Early Infection	Uninfected	0.542575	0.370789	0.688317	0.0592945	0.123266	14.0168	0	14.0186	0
chr8	37748047	37748171	125	-	LOC728024	34103	NR_003671	37748047	chr8:37748000-37748499	CD16 Mono	Early Infection	Uninfected	NA	NA	NA	NA	NA	NA	NA	NA	NA
chr12	89019693	89019817	125	-	LINC02458	49868	NR_038385	89019693	chr12:89019500-89019999	CD16 Mono	Early Infection	Uninfected	0.467056	1.52261	0.654097	0.244621	-0.553397	12.6137	0.0588235	12.4076	0
chr5	14664605	14664729	125	-	OTULIN-DT	22917	NR_168439	14664605	chr5:14664500-14664999	CD16 Mono	Early Infection	Uninfected	0.744649	0.106083	0.754587	0.0329853	0.0383281	15.5147	0	15.496	0
chr10	87342559	87342683	125	-	NUTM2A-AS1	41208	NR_024397	87342559	chr10:87342500-87342999	CD16 Mono	Early Infection	Uninfected	0.325239	2.24639	0.576001	0.460074	-0.247611	12.7086	0.0588235	12.3125	0
chr20	4192965	4192999	35	+	LINC01433	70376	NR_033917	4193090	chr20:4192500-4192999	CD16 Mono	Early Infection	Uninfected	0.00868326	9.49272	0.124862	1.03111	0.832506	12.2948	0.0588235	11.1859	0.0454545
chr2	241734505	241734629	125	+	D2HGDH	10569	NM_001287249	241734630	chr2:241734500-241734999	CD16 Mono	Early Infection	Uninfected	0.72332	0.125334	0.747168	0.0399812	-0.00784678	15.1688	0	15.0537	0
chr17	42609558	42609682	125	+	TUBG1	61264	NM_001070	42609683	chr17:42609500-42609999	CD16 Mono	Early Infection	Uninfected	0.898585	0.0162433	0.767932	0.0141562	0.0119671	15.1688	0	15.0961	0
chr2	242088508	242088632	125	+	LINC01881	10583	NR_130699	242088633	chr2:242088500-242088999	CD16 Mono	Early Infection	Uninfected	0.452933	0.563302	0.645115	0.121873	0.120055	14.1688	0	14.0432	0
chr17	5501007	5501131	125	-	LOC728392	62470	NM_001162371	5501007	chr17:5501000-5501499	CD16 Mono	Early Infection	Uninfected	NA	NA	NA	NA	NA	NA	NA	NA	NA
chr16	28846349	28846473	125	-	TUFM	59521	NM_001365360	28846349	chr16:28846000-28846499	CD16 Mono	Early Infection	Uninfected	0.187847	1.73443	0.468491	-0.136014	-0.1133	14.8421	0	14.9095	0
chr10	45972429	45972499	71	-	PARGP1	40643	NR_029388	45972429	chr10:45972000-45972499	CD16 Mono	Early Infection	Uninfected	0.487751	0.481484	0.662619	0.0882283	0.155018	13.1115	0	12.9254	0
chr10	45972500	45972553	54	-	PARGP1	40643	NR_029388	45972429	chr10:45972500-45972999	CD16 Mono	Early Infection	Uninfected	0.973321	0.0540828	0.767932	0.0564161	-0.652152	12.3352	0.0588235	12.2839	0
chr5	21459355	21459479	125	+	GUSBP1	21161	NR_027027	21459480	chr5:21459000-21459499	CD16 Mono	Early Infection	Uninfected	0.990487	0.0191178	0.767932	0.0233541	-0.796708	13.2583	0.0588235	13.2727	0
chr1	37474444	37474499	56	-	ZC3H12A-DT	4788	NR_038842	37474444	chr1:37474000-37474499	CD16 Mono	Early Infection	Uninfected	0.0677339	3.3371	0.303088	0.239502	0.24434	14.3338	0	13.9266	0
chr1	37474500	37474568	69	-	ZC3H12A-DT	4788	NR_038842	37474444	chr1:37474500-37474999	CD16 Mono	Early Infection	Uninfected	0.0767057	3.13336	0.32061	0.175937	0.204192	13.9608	0	13.7664	0
chr1	39559699	39559823	125	-	PPIEL	4860	NR_003929	39559699	chr1:39559500-39559999	CD16 Mono	Early Infection	Uninfected	0.808157	0.425997	0.767932	-0.121466	-1.06715	12.1054	0.117647	12.4812	0.0454545
chr1	218345679	218345803	125	-	TGFB2-AS1	7245	NR_046268	218345679	chr1:218345500-218345999	CD16 Mono	Early Infection	Uninfected	NA	NA	NA	NA	NA	NA	NA	NA	NA
chr6	110358273	110358397	125	-	METTL24	27871	NM_001123364	110358273	chr6:110358000-110358499	CD16 Mono	Early Infection	Uninfected	NA	NA	NA	NA	NA	NA	NA	NA	NA
chr19	36773028	36773152	125	+	LOC728485	66768	NR_164115	36773153	chr19:36773000-36773499	CD16 Mono	Early Infection	Uninfected	0.0996703	4.61178	0.361754	-0.383483	-1.11551	12.3217	0.0588235	12.7093	0
chr9	136363745	136363869	125	-	DNLZ	38198	NM_001080849	136363745	chr9:136363500-136363999	CD16 Mono	Early Infection	Uninfected	0.72332	0.125334	0.747168	-0.0499505	-0.0183407	14.7681	0	14.8214	0
chr10	96090236	96090360	125	-	ENTPD1-AS1	41333	NR_038444	96090236	chr10:96090000-96090499	CD16 Mono	Early Infection	Uninfected	0.301251	1.06865	0.558935	0.26169	0.116106	14.1444	0	13.8617	0
chr12	103957216	103957340	125	-	C12orf73	50068	NM_001135570	103957216	chr12:103957000-103957499	CD16 Mono	Early Infection	Uninfected	0.898585	0.0162433	0.767932	-0.0162044	-0.157454	14.4247	0	14.3217	0
chr1	151540184	151540308	125	+	TUFT1	2300	NM_001126337	151540309	chr1:151540000-151540499	CD16 Mono	Early Infection	Uninfected	0.452933	0.563302	0.645115	0.0602553	0.0768236	14.2672	0	14.2341	0
chr5	1594532	1594656	125	-	SDHAP3	22858	NR_003263	1594532	chr5:1594500-1594999	CD16 Mono	Early Infection	Uninfected	NA	NA	NA	NA	NA	NA	NA	NA	NA
chr5	1634006	1634130	125	-	PDCD6P1	22859	NR_003713	1634006	chr5:1634000-1634499	CD16 Mono	Early Infection	Uninfected	NA	NA	NA	NA	NA	NA	NA	NA	NA
chr1	42455982	42455999	18	+	CCDC30	1007	NM_001355226	42456107	chr1:42455500-42455999	CD16 Mono	Early Infection	Uninfected	NA	NA	NA	NA	NA	NA	NA	NA	NA
chr1	42456000	42456106	107	+	CCDC30	1007	NM_001355226	42456107	chr1:42456000-42456499	CD16 Mono	Early Infection	Uninfected	0.200221	3.21667	0.480698	0.236067	-0.595521	14.3565	0.0588235	14.2138	0
chr1	42463161	42463285	125	+	CCDC30	1016	NM_001355227	42463286	chr1:42463000-42463499	CD16 Mono	Early Infection	Uninfected	0.357329	0.847259	0.593554	0.0755348	0.0234113	14.7267	0	14.5999	0
chr14	24007000	24007083	84	+	DHRS4L1	52148	NM_001277864	24007084	chr14:24007000-24007499	CD16 Mono	Early Infection	Uninfected	NA	NA	NA	NA	NA	NA	NA	NA	NA
chr14	24036320	24036444	125	+	DHRS4L1	52151	NR_102689	24036445	chr14:24036000-24036499	CD16 Mono	Early Infection	Uninfected	NA	NA	NA	NA	NA	NA	NA	NA	NA
chr1	1724358	1724482	125	-	CDK11A	4087	NM_001313896	1724358	chr1:1724000-1724499	CD16 Mono	Early Infection	Uninfected	0.419564	0.651537	0.627584	0.0610947	-0.00911194	14.3504	0	14.2852	0
chr1	1692796	1692920	125	-	SLC35E2B	4085	NM_001110781	1692796	chr1:1692500-1692999	CD16 Mono	Early Infection	Uninfected	0.452933	0.563302	0.645115	0.127319	0.124324	14.1299	0	14.0453	0
chr5	77086673	77086797	125	+	ZBED3-AS1	21611	NR_024398	77086798	chr5:77086500-77086999	CD16 Mono	Early Infection	Uninfected	NA	NA	NA	NA	NA	NA	NA	NA	NA
chr2	39437291	39437415	125	+	MAP4K3-DT	8115	NR_037875	39437416	chr2:39437000-39437499	CD16 Mono	Early Infection	Uninfected	0.766175	0.0884358	0.760802	-0.034577	-0.0259799	14.357	0	14.3956	0
chr12	107903772	107903896	125	-	LOC728739	50107	NR_037629	107903772	chr12:107903500-107903999	CD16 Mono	Early Infection	Uninfected	NA	NA	NA	NA	NA	NA	NA	NA	NA
chr7	150405627	150405751	125	+	LOC728743	30223	NR_027237	150405752	chr7:150405500-150405999	CD16 Mono	Early Infection	Uninfected	NA	NA	NA	NA	NA	NA	NA	NA	NA
chr19	36489502	36489626	125	+	ZNF566-AS1	66748	NR_036504	36489627	chr19:36489500-36489999	CD16 Mono	Early Infection	Uninfected	0.744649	0.106083	0.754587	0.0737077	0.0981659	13.422	0	13.4489	0
chr5	78360542	78360666	125	-	SCAMP1-AS1	23358	NR_105014	78360542	chr5:78360500-78360999	CD16 Mono	Early Infection	Uninfected	0.0180353	5.59271	0.168072	0.210216	0.239666	14.6548	0	14.4271	0
chr5	75611328	75611452	125	+	ANKDD1B	21596	NM_001276713	75611453	chr5:75611000-75611499	CD16 Mono	Early Infection	Uninfected	NA	NA	NA	NA	NA	NA	NA	NA	NA
chr1	145094634	145094758	125	+	FAM72D	2059	NM_001345942	145094759	chr1:145094500-145094999	CD16 Mono	Early Infection	Uninfected	NA	NA	NA	NA	NA	NA	NA	NA	NA
chr1	120414902	120414999	98	+	NBPF8	2015	NM_001037501	120415027	chr1:120414500-120414999	CD16 Mono	Early Infection	Uninfected	NA	NA	NA	NA	NA	NA	NA	NA	NA
chr1	120415000	120415026	27	+	NBPF8	2015	NM_001037501	120415027	chr1:120415000-120415499	CD16 Mono	Early Infection	Uninfected	NA	NA	NA	NA	NA	NA	NA	NA	NA
chr1	120913092	120913216	125	+	LINC00623	2023	NR_024510	120913217	chr1:120913000-120913499	CD16 Mono	Early Infection	Uninfected	NA	NA	NA	NA	NA	NA	NA	NA	NA
chr12	2890766	2890890	125	+	TULP3	46689	NM_001160408	2890891	chr12:2890500-2890999	CD16 Mono	Early Infection	Uninfected	0.988702	0.000200535	0.767932	-0.00283868	-0.0581968	14.8761	0	14.9482	0
chr1	148049177	148049301	125	+	PDE4DIPP1	2136	NR_146087	148049302	chr1:148049000-148049499	CD16 Mono	Early Infection	Uninfected	NA	NA	NA	NA	NA	NA	NA	NA	NA
chr7	64313748	64313872	125	+	ZNF736	29088	NM_001294255	64313873	chr7:64313500-64313999	CD16 Mono	Early Infection	Uninfected	0.702203	0.14619	0.739476	0.0735114	0.0292898	13.9824	0	14.1329	0
chr7	64313836	64313960	125	+	ZNF736	29089	NM_001170905	64313961	chr7:64313500-64313999	CD16 Mono	Early Infection	Uninfected	0.702203	0.14619	0.739476	0.0735114	0.0292898	13.9824	0	14.1329	0
chr11	65181835	65181959	125	-	CAPN1-AS1	45542	NR_145677	65181835	chr11:65181500-65181999	CD16 Mono	Early Infection	Uninfected	0.0168029	8.17241	0.16348	-0.494693	-1.95971	12.8145	0.117647	13.1908	0
chr22	19431734	19431858	125	-	HIRA	74130	NM_003325	19431734	chr22:19431500-19431999	CD16 Mono	Early Infection	Uninfected	0.921037	0.0098262	0.767932	-0.0113065	-0.000684661	13.7267	0	13.8543	0
chr11	10858092	10858216	125	+	ZBED5-AS1	42251	NR_034137	10858217	chr11:10858000-10858499	CD16 Mono	Early Infection	Uninfected	0.20755	1.58844	0.486936	0.0916048	0.0656913	15.1297	0	15.0332	0
chr1	23015853	23015977	125	-	TEX46	4440	NM_001242521	23015853	chr1:23015500-23015999	CD16 Mono	Early Infection	Uninfected	NA	NA	NA	NA	NA	NA	NA	NA	NA
chr15	41283865	41283989	125	+	OIP5-AS1	54844	NR_026757	41283990	chr15:41283500-41283999	CD16 Mono	Early Infection	Uninfected	0.85394	0.0338904	0.767932	0.0329764	0.0389577	15.0484	0	14.9887	0
chr15	41285217	41285341	125	+	OIP5-AS1	54846	NR_152820	41285342	chr15:41285000-41285499	CD16 Mono	Early Infection	Uninfected	NA	NA	NA	NA	NA	NA	NA	NA	NA
chr3	42770487	42770499	13	+	CCDC13-AS2	13863	NR_122070	42770612	chr3:42770000-42770499	CD16 Mono	Early Infection	Uninfected	NA	NA	NA	NA	NA	NA	NA	NA	NA
chr3	42979186	42979310	125	+	GASK1A	13868	NM_001129908	42979311	chr3:42979000-42979499	CD16 Mono	Early Infection	Uninfected	NA	NA	NA	NA	NA	NA	NA	NA	NA
chr10	73730515	73730639	125	-	BMS1P4	41059	NR_026592	73730515	chr10:73730500-73730999	CD16 Mono	Early Infection	Uninfected	0.72332	0.125334	0.747168	-0.0794265	-0.0681929	13.0145	0	13.2038	0
chr7	66844827	66844951	125	-	GTF2IRD1P1	31103	NR_003934	66844827	chr7:66844500-66844999	CD16 Mono	Early Infection	Uninfected	0.72332	0.125334	0.747168	0.0326383	0.0216862	14.6657	0	14.6896	0
chr6	22147194	22147318	125	-	NBAT1	26596	NR_034143	22147194	chr6:22147000-22147499	CD16 Mono	Early Infection	Uninfected	NA	NA	NA	NA	NA	NA	NA	NA	NA
chr6	147204615	147204739	125	-	STXBP5-AS1	28215	NR_034115	147204615	chr6:147204500-147204999	CD16 Mono	Early Infection	Uninfected	NA	NA	NA	NA	NA	NA	NA	NA	NA
chr1	173207332	173207456	125	-	TNFSF4	6781	NM_003326	173207332	chr1:173207000-173207499	CD16 Mono	Early Infection	Uninfected	NA	NA	NA	NA	NA	NA	NA	NA	NA
chr4	118591619	118591743	125	+	LOC729218	19178	NR_109983	118591744	chr4:118591500-118591999	CD16 Mono	Early Infection	Uninfected	0.681315	0.16865	0.732573	0.0431148	0.00310615	14.6183	0	14.5488	0
chr4	118629804	118629928	125	+	LOC729218	19179	NR_103825	118629929	chr4:118629500-118629999	CD16 Mono	Early Infection	Uninfected	NA	NA	NA	NA	NA	NA	NA	NA	NA
chr3	46353619	46353743	125	+	CCR2	13936	NM_001123041	46353744	chr3:46353500-46353999	CD16 Mono	Early Infection	Uninfected	NA	NA	NA	NA	NA	NA	NA	NA	NA
chr3	46353986	46353999	14	+	CCR2	13937	NM_001123396	46354111	chr3:46353500-46353999	CD16 Mono	Early Infection	Uninfected	NA	NA	NA	NA	NA	NA	NA	NA	NA
chr3	46354000	46354110	111	+	CCR2	13937	NM_001123396	46354111	chr3:46354000-46354499	CD16 Mono	Early Infection	Uninfected	NA	NA	NA	NA	NA	NA	NA	NA	NA
chr12	28190739	28190863	125	-	LOC729291	48977	NR_148936	28190739	chr12:28190500-28190999	CD16 Mono	Early Infection	Uninfected	0.452933	0.563302	0.645115	0.139938	0.113456	13.9188	0	13.6955	0
chr20	60087561	60087685	125	+	LOC729296	71131	NR_109916	60087686	chr20:60087500-60087999	CD16 Mono	Early Infection	Uninfected	NA	NA	NA	NA	NA	NA	NA	NA	NA
chr4	122732459	122732499	41	-	CETN4P	20593	NR_024041	122732459	chr4:122732000-122732499	CD16 Mono	Early Infection	Uninfected	0.197519	1.66063	0.476923	0.146197	0.0940282	14.2813	0	14.0979	0
chr4	122732500	122732583	84	-	CETN4P	20593	NR_024041	122732459	chr4:122732500-122732999	CD16 Mono	Early Infection	Uninfected	0.640275	0.218382	0.723737	-0.0394324	-0.0547919	15.3479	0	15.3692	0
chr3	130111434	130111499	66	-	FAM86HP	17342	NR_024252	130111434	chr3:130111000-130111499	CD16 Mono	Early Infection	Uninfected	0.445157	1.61866	0.645115	-0.17155	-0.276099	13.5155	0.0588235	13.6745	0.0454545
chr3	130111500	130111558	59	-	FAM86HP	17342	NR_024252	130111434	chr3:130111500-130111999	CD16 Mono	Early Infection	Uninfected	0.0209854	5.32801	0.179012	0.223838	0.219251	15.8304	0	15.546	0
chr13	75870913	75870999	87	+	LMO7DN	50921	NR_164111	75871038	chr13:75870500-75870999	CD16 Mono	Early Infection	Uninfected	NA	NA	NA	NA	NA	NA	NA	NA	NA
chr7	74964580	74964704	125	+	CASTOR2	29288	NM_001145064	74964705	chr7:74964500-74964999	CD16 Mono	Early Infection	Uninfected	NA	NA	NA	NA	NA	NA	NA	NA	NA
chr19	45995342	45995466	125	+	CCDC61	67194	NM_001267723	45995467	chr19:45995000-45995499	CD16 Mono	Early Infection	Uninfected	0.452933	0.563302	0.645115	0.0491989	0.0612588	15.8044	0	15.7438	0
chr1	59146808	59146932	125	-	HSD52	5252	NR_027120	59146808	chr1:59146500-59146999	CD16 Mono	Early Infection	Uninfected	NA	NA	NA	NA	NA	NA	NA	NA	NA
chr2	17518441	17518499	59	-	RAD51AP2	10752	NM_001099218	17518441	chr2:17518000-17518499	CD16 Mono	Early Infection	Uninfected	NA	NA	NA	NA	NA	NA	NA	NA	NA
chr2	17518500	17518565	66	-	RAD51AP2	10752	NM_001099218	17518441	chr2:17518500-17518999	CD16 Mono	Early Infection	Uninfected	NA	NA	NA	NA	NA	NA	NA	NA	NA
chr9	110256508	110256632	125	-	TXN	37690	NM_001244938	110256508	chr9:110256500-110256999	CD16 Mono	Early Infection	Uninfected	0.000218998	13.6606	0.03899	0.413849	0.395745	15.4581	0	14.9624	0
chr5	8457565	8457689	125	-	LINC02226	22889	NR_039984	8457565	chr5:8457500-8457999	CD16 Mono	Early Infection	Uninfected	0.999883	0.000234962	0.767932	0.00493997	-0.298536	12.988	0.0588235	12.9495	0.0454545
chr2	217756594	217756718	125	-	DIRC3	12855	NR_026597	217756594	chr2:217756500-217756999	CD16 Mono	Early Infection	Uninfected	NA	NA	NA	NA	NA	NA	NA	NA	NA
chr6	28943659	28943783	125	+	LINC01556	24845	NR_103538	28943784	chr6:28943500-28943999	CD16 Mono	Early Infection	Uninfected	NA	NA	NA	NA	NA	NA	NA	NA	NA
chr12	104215654	104215778	125	+	TXNRD1	48092	NM_001093771	104215779	chr12:104215500-104215999	CD16 Mono	Early Infection	Uninfected	0.809759	0.0579545	0.767932	-0.042361	-0.0618018	13.7373	0	13.6979	0
chr12	104286907	104286999	93	+	TXNRD1	48093	NM_001261445	104287032	chr12:104286500-104286999	CD16 Mono	Early Infection	Uninfected	0.178529	1.80983	0.459165	0.209065	0.197193	14.2303	0	14.1218	0
chr12	104287000	104287031	32	+	TXNRD1	48093	NM_001261445	104287032	chr12:104287000-104287499	CD16 Mono	Early Infection	Uninfected	0.921037	0.0098262	0.767932	-0.0112339	-0.0299869	14.6131	0	14.6245	0
chr1	15848148	15848272	125	-	SPEN-AS1	4283	NR_024279	15848148	chr1:15848000-15848499	CD16 Mono	Early Infection	Uninfected	0.0324911	4.57239	0.220019	0.484842	0.548483	13.3379	0	13.0048	0
chr16	2468214	2468338	125	-	TEDC2-AS1	59083	NR_135198	2468214	chr16:2468000-2468499	CD16 Mono	Early Infection	Uninfected	NA	NA	NA	NA	NA	NA	NA	NA	NA
chr14	59576813	59576937	125	-	CCDC175	53829	NM_001164399	59576813	chr14:59576500-59576999	CD16 Mono	Early Infection	Uninfected	0.988702	0.000200535	0.767932	-0.0109871	-0.0346834	13.6964	0	13.6694	0
chr5	180830832	180830956	125	+	LINC00847	22793	NR_027183	180830957	chr5:180830500-180830999	CD16 Mono	Early Infection	Uninfected	0.853713	0.316321	0.767932	0.10345	-0.596787	12.388	0.0588235	12.4198	0
chr17	63700213	63700337	125	+	LOC729683	61790	NR_046273	63700338	chr17:63700000-63700499	CD16 Mono	Early Infection	Uninfected	0.0596439	3.54726	0.287409	-0.345608	-0.340649	13.27	0	13.846	0
chr19	10380573	10380697	125	-	TYK2	68377	NM_001385197	10380573	chr19:10380500-10380999	CD16 Mono	Early Infection	Uninfected	0.103415	2.65207	0.364946	0.106763	0.151073	15.7743	0	15.7272	0
chr2	24971987	24971999	13	+	DNAJC27-AS1	7889	NR_034113	24972112	chr2:24971500-24971999	CD16 Mono	Early Infection	Uninfected	0.20755	1.58844	0.486936	0.0998861	0.101911	15.7309	0	15.6824	0
chr2	24972000	24972111	112	+	DNAJC27-AS1	7889	NR_034113	24972112	chr2:24972000-24972499	CD16 Mono	Early Infection	Uninfected	0.85394	0.0338904	0.767932	-0.0218915	-0.0441824	15.3078	0	15.2833	0
chr8	12665612	12665736	125	-	LOC729732	33857	NR_047662	12665612	chr8:12665500-12665999	CD16 Mono	Early Infection	Uninfected	0.991353	0.0173695	0.767932	-0.0112327	-0.751204	13.1571	0.0588235	13.2611	0
chr19	12052962	12052999	38	-	ZNF878	68474	NM_001080404	12052962	chr19:12052500-12052999	CD16 Mono	Early Infection	Uninfected	NA	NA	NA	NA	NA	NA	NA	NA	NA
chr19	12053000	12053086	87	-	ZNF878	68474	NM_001080404	12052962	chr19:12053000-12053499	CD16 Mono	Early Infection	Uninfected	NA	NA	NA	NA	NA	NA	NA	NA	NA
chr3	46812575	46812699	125	-	PRSS44P	16292	NR_160551	46812575	chr3:46812500-46812999	CD16 Mono	Early Infection	Uninfected	NA	NA	NA	NA	NA	NA	NA	NA	NA
chr18	657528	657652	125	+	TYMS	64299	NM_001071	657653	chr18:657500-657999	CD16 Mono	Early Infection	Uninfected	NA	NA	NA	NA	NA	NA	NA	NA	NA
chr4	151409051	151409175	125	+	FHIP1A	19352	NM_001109977	151409176	chr4:151409000-151409499	CD16 Mono	Early Infection	Uninfected	NA	NA	NA	NA	NA	NA	NA	NA	NA
chr7	7640627	7640751	125	+	UMAD1	28641	NM_001302348	7640752	chr7:7640500-7640999	CD16 Mono	Early Infection	Uninfected	0.487751	0.481484	0.662619	-0.0855174	-0.189817	15.1829	0	15.2042	0
chr4	152936838	152936962	125	-	LOC729870	20799	NR_136614	152936838	chr4:152936500-152936999	CD16 Mono	Early Infection	Uninfected	NA	NA	NA	NA	NA	NA	NA	NA	NA
chr15	79283946	79283999	54	-	ANKRD34C-AS1	56824	NR_038997	79283946	chr15:79283500-79283999	CD16 Mono	Early Infection	Uninfected	NA	NA	NA	NA	NA	NA	NA	NA	NA
chr7	16421539	16421663	125	-	CRPPA	30572	NM_001101417	16421539	chr7:16421500-16421999	CD16 Mono	Early Infection	Uninfected	NA	NA	NA	NA	NA	NA	NA	NA	NA
chr19	55442864	55442988	125	-	SHISA7	70065	NM_001145176	55442864	chr19:55442500-55442999	CD16 Mono	Early Infection	Uninfected	NA	NA	NA	NA	NA	NA	NA	NA	NA
chr19	18255420	18255499	80	-	LOC729966	68700	NR_036575	18255420	chr19:18255000-18255499	CD16 Mono	Early Infection	Uninfected	NA	NA	NA	NA	NA	NA	NA	NA	NA
chr19	18255500	18255544	45	-	LOC729966	68700	NR_036575	18255420	chr19:18255500-18255999	CD16 Mono	Early Infection	Uninfected	NA	NA	NA	NA	NA	NA	NA	NA	NA
chr2	38875837	38875961	125	+	MORN2	8112	NM_001145450	38875962	chr2:38875500-38875999	CD16 Mono	Early Infection	Uninfected	0.22871	1.44886	0.505567	-0.141675	-0.277448	13.7981	0	13.9085	0
chr19	51594381	51594499	119	-	LINC01530	69773	NR_034159	51594381	chr19:51594000-51594499	CD16 Mono	Early Infection	Uninfected	0.0975517	2.74512	0.356653	0.208004	0.185276	14.1444	0	13.925	0
chr19	51594500	51594505	6	-	LINC01530	69773	NR_034159	51594381	chr19:51594500-51594999	CD16 Mono	Early Infection	Uninfected	0.766175	0.0884358	0.760802	-0.0568919	-0.0705476	13.4334	0	13.5347	0
chr19	57889038	57889162	125	-	ZNF814	70173	NM_001144989	57889038	chr19:57889000-57889499	CD16 Mono	Early Infection	Uninfected	NA	NA	NA	NA	NA	NA	NA	NA	NA
chr19	23914761	23914885	125	+	ZNF726	66494	NM_001348689	23914886	chr19:23914500-23914999	CD16 Mono	Early Infection	Uninfected	0.967383	0.0663206	0.767932	-0.0532489	-0.840905	13.2583	0.0588235	13.2693	0
chr3	156817063	156817187	125	-	LINC00886	17564	NR_038387	156817063	chr3:156817000-156817499	CD16 Mono	Early Infection	Uninfected	0.0400387	4.21624	0.243046	0.241742	0.257299	14.0774	0	13.8327	0
chr16	22007986	22007999	14	+	MOSMO	57706	NM_001164579	22008111	chr16:22007500-22007999	CD16 Mono	Early Infection	Uninfected	0.892633	0.22716	0.767932	-0.0847078	-0.798613	12.286	0.0588235	12.3254	0
chr16	22008000	22008110	111	+	MOSMO	57706	NM_001164579	22008111	chr16:22008000-22008499	CD16 Mono	Early Infection	Uninfected	0.944819	0.113523	0.767932	0.0770482	-0.808158	13.5532	0.0588235	13.3818	0
chr9	34666046	34666170	125	-	LOC730098	37149	NM_001320038	34666046	chr9:34666000-34666499	CD16 Mono	Early Infection	Uninfected	0.0261968	4.94298	0.198328	0.3375	0.329427	14.3747	0	14.0137	0
chr9	34666057	34666181	125	-	LOC730098	37151	NM_001320037	34666057	chr9:34666000-34666499	CD16 Mono	Early Infection	Uninfected	0.0261968	4.94298	0.198328	0.3375	0.329427	14.3747	0	14.0137	0
chr15	41559087	41559211	125	+	TYRO3	54856	NM_006293	41559212	chr15:41559000-41559499	CD16 Mono	Early Infection	Uninfected	0.129714	2.29592	0.399819	0.42282	0.398924	12.2701	0	11.8017	0
chr15	41559847	41559971	125	+	TYRO3	54857	NM_001330264	41559972	chr15:41559500-41559999	CD16 Mono	Early Infection	Uninfected	NA	NA	NA	NA	NA	NA	NA	NA	NA
chr6	52664276	52664400	125	+	LOC730101	25451	NR_024403	52664401	chr6:52664000-52664499	CD16 Mono	Early Infection	Uninfected	NA	NA	NA	NA	NA	NA	NA	NA	NA
chr9	35563879	35563999	121	-	FAM166B	37175	NM_001099951	35563879	chr9:35563500-35563999	CD16 Mono	Early Infection	Uninfected	NA	NA	NA	NA	NA	NA	NA	NA	NA
chr16	30698472	30698499	28	-	LOC730183	59615	NM_001256932	30698472	chr16:30698000-30698499	CD16 Mono	Early Infection	Uninfected	0.137039	2.2109	0.408157	0.14537	0.128049	15.5072	0	15.3272	0
chr16	30698500	30698596	97	-	LOC730183	59615	NM_001256932	30698472	chr16:30698500-30698999	CD16 Mono	Early Infection	Uninfected	0.314688	1.0109	0.567249	0.14481	0.150071	14.1688	0	14.0259	0
chr16	30699061	30699185	125	-	LOC730183	59616	NR_144637	30699061	chr16:30699000-30699499	CD16 Mono	Early Infection	Uninfected	0.00255881	9.09806	0.0777938	0.307115	0.358218	14.5152	0	14.2809	0
chr2	66433471	66433499	29	-	MEIS1-AS3	11299	NR_046438	66433471	chr2:66433000-66433499	CD16 Mono	Early Infection	Uninfected	NA	NA	NA	NA	NA	NA	NA	NA	NA
chr2	66433500	66433595	96	-	MEIS1-AS3	11299	NR_046438	66433471	chr2:66433500-66433999	CD16 Mono	Early Infection	Uninfected	NA	NA	NA	NA	NA	NA	NA	NA	NA
chr14	96502327	96502451	125	-	PAPOLA-DT	54299	NR_122121	96502327	chr14:96502000-96502499	CD16 Mono	Early Infection	Uninfected	0.702203	0.14619	0.739476	0.038865	-0.00450193	14.9518	0	14.8543	0
chr1	203305326	203305450	125	-	BTG2-DT	7066	NR_034150	203305326	chr1:203305000-203305499	CD16 Mono	Early Infection	Uninfected	0.809759	0.0579545	0.767932	-0.0363848	-0.0154578	15.7972	0	15.8653	0
chr13	76948386	76948499	114	+	ACOD1	50924	NM_001258406	76948511	chr13:76948000-76948499	CD16 Mono	Early Infection	Uninfected	NA	NA	NA	NA	NA	NA	NA	NA	NA
chr13	76948500	76948510	11	+	ACOD1	50924	NM_001258406	76948511	chr13:76948500-76948999	CD16 Mono	Early Infection	Uninfected	NA	NA	NA	NA	NA	NA	NA	NA	NA
chr19	35908296	35908420	125	-	TYROBP	68920	NM_001173514	35908296	chr19:35908000-35908499	CD16 Mono	Early Infection	Uninfected	0.966114	0.00180481	0.767932	0.00391349	-0.00150113	13.3647	0	13.4808	0
chr22	46006491	46006499	9	+	LOC730668	73976	NR_027240	46006616	chr22:46006000-46006499	CD16 Mono	Early Infection	Uninfected	0.288201	1.12801	0.548816	0.186513	0.243793	13.2365	0	13.0498	0
chr22	46006500	46006615	116	+	LOC730668	73976	NR_027240	46006616	chr22:46006500-46006999	CD16 Mono	Early Infection	Uninfected	0.129714	2.29592	0.399819	0.154883	0.158242	14.2206	0	14.0734	0
chr21	43107579	43107703	125	-	U2AF1	73173	NM_001025203	43107579	chr21:43107500-43107999	CD16 Mono	Early Infection	Uninfected	0.273713	2.59135	0.541355	0.492247	-1.66777	12.1526	0.352941	11.4565	0.181818
chr4	7103377	7103499	123	-	LINC02447	19774	NR_027441	7103377	chr4:7103000-7103499	CD16 Mono	Early Infection	Uninfected	0.804751	0.434445	0.767932	0.102318	-0.0649664	12.6246	0.0588235	12.6954	0.0454545
chr4	7103500	7103501	2	-	LINC02447	19774	NR_027441	7103377	chr4:7103500-7103999	CD16 Mono	Early Infection	Uninfected	NA	NA	NA	NA	NA	NA	NA	NA	NA
chr19	18571605	18571729	125	+	UBA52	66349	NM_001321017	18571730	chr19:18571500-18571999	CD16 Mono	Early Infection	Uninfected	0.403436	0.698061	0.618713	0.067846	-0.00305071	15.4742	0	15.4274	0
chr19	18571732	18571856	125	+	UBA52	66350	NM_001033930	18571857	chr19:18571500-18571999	CD16 Mono	Early Infection	Uninfected	0.403436	0.698061	0.618713	0.067846	-0.00305071	15.4742	0	15.4274	0
chr19	18572715	18572839	125	+	UBA52	66356	NM_001321021	18572840	chr19:18572500-18572999	CD16 Mono	Early Infection	Uninfected	NA	NA	NA	NA	NA	NA	NA	NA	NA
chr5	90409875	90409999	125	+	LOC731157	21722	NR_105024	90410000	chr5:90409500-90409999	CD16 Mono	Early Infection	Uninfected	0.152641	2.04566	0.42667	0.129714	0.116058	14.9329	0	14.8034	0
chr2	101475113	101475237	125	-	RFX8	11783	NM_001145664	101475113	chr2:101475000-101475499	CD16 Mono	Early Infection	Uninfected	0.118153	4.27156	0.388242	0.565605	-0.260003	12.1526	0.117647	11.7822	0.0454545
chr14	75294279	75294403	125	+	LINC01220	52725	NR_038421	75294404	chr14:75294000-75294499	CD16 Mono	Early Infection	Uninfected	0.0112504	6.42533	0.137384	0.217767	0.255154	15.7961	0	15.5227	0
chr1	243101745	243101869	125	-	LINC01347	7637	NR_029401	243101745	chr1:243101500-243101999	CD16 Mono	Early Infection	Uninfected	0.209939	3.12188	0.492185	0.569507	1.00597	12.559	0.0588235	11.8786	0.0909091
chr17	16380668	16380792	125	+	UBB	60656	NM_001281716	16380793	chr17:16380500-16380999	CD16 Mono	Early Infection	Uninfected	0.561509	0.337099	0.695113	0.0931421	0.0444201	13.8484	0	13.8226	0
chr17	16380966	16380999	34	+	UBB	60657	NM_018955	16381091	chr17:16380500-16380999	CD16 Mono	Early Infection	Uninfected	0.561509	0.337099	0.695113	0.0931421	0.0444201	13.8484	0	13.8226	0
chr17	16381000	16381090	91	+	UBB	60657	NM_018955	16381091	chr17:16381000-16381499	CD16 Mono	Early Infection	Uninfected	0.787884	0.072393	0.76791	0.056961	0.0439877	13.4295	0	13.5217	0
chr17	16380972	16380999	28	+	UBB	60658	NM_001281720	16381097	chr17:16380500-16380999	CD16 Mono	Early Infection	Uninfected	0.561509	0.337099	0.695113	0.0931421	0.0444201	13.8484	0	13.8226	0
chr17	16381000	16381096	97	+	UBB	60658	NM_001281720	16381097	chr17:16381000-16381499	CD16 Mono	Early Infection	Uninfected	0.787884	0.072393	0.76791	0.056961	0.0439877	13.4295	0	13.5217	0
chr17	16381165	16381289	125	+	UBB	60659	NM_001281719	16381290	chr17:16381000-16381499	CD16 Mono	Early Infection	Uninfected	0.787884	0.072393	0.76791	0.056961	0.0439877	13.4295	0	13.5217	0
chr17	16381216	16381340	125	+	UBB	60660	NM_001281718	16381341	chr17:16381000-16381499	CD16 Mono	Early Infection	Uninfected	0.787884	0.072393	0.76791	0.056961	0.0439877	13.4295	0	13.5217	0
chr17	16381340	16381464	125	+	UBB	60661	NM_001281717	16381465	chr17:16381000-16381499	CD16 Mono	Early Infection	Uninfected	0.787884	0.072393	0.76791	0.056961	0.0439877	13.4295	0	13.5217	0
chr4	184855653	184855777	125	-	MIR3945HG	20990	NR_132989	184855653	chr4:184855500-184855999	CD16 Mono	Early Infection	Uninfected	NA	NA	NA	NA	NA	NA	NA	NA	NA
chrX	47190722	47190846	125	+	UBA1	75254	NM_153280	47190847	chrX:47190500-47190999	CD16 Mono	Early Infection	Uninfected	0.197519	1.66063	0.476923	0.118319	0.125268	13.7981	0	13.6232	0
chrX	47193704	47193828	125	+	UBA1	75255	NM_003334	47193829	chrX:47193500-47193999	CD16 Mono	Early Infection	Uninfected	0.372315	0.795922	0.602168	0.205273	0.155278	14.9187	0	14.5859	0
chr10	26643000	26643107	108	+	FAM238B	38607	NR_026794	26643108	chr10:26643000-26643499	CD16 Mono	Early Infection	Uninfected	NA	NA	NA	NA	NA	NA	NA	NA	NA
chr3	49813954	49813999	46	-	UBA7	16604	NM_003335	49813954	chr3:49813500-49813999	CD16 Mono	Early Infection	Uninfected	0.831783	0.0451203	0.767932	0.0282955	0.0246805	13.3977	0	13.4616	0
chr3	49814000	49814078	79	-	UBA7	16604	NM_003335	49813954	chr3:49814000-49814499	CD16 Mono	Early Infection	Uninfected	NA	NA	NA	NA	NA	NA	NA	NA	NA
chrX	119574438	119574499	62	+	UBE2A	76016	NM_001282161	119574563	chrX:119574000-119574499	CD16 Mono	Early Infection	Uninfected	0.794662	0.459677	0.767932	-0.0625915	-0.903467	13.7812	0.0588235	13.9199	0
chrX	119574500	119574562	63	+	UBE2A	76016	NM_001282161	119574563	chrX:119574500-119574999	CD16 Mono	Early Infection	Uninfected	0.702203	0.14619	0.739476	-0.0608431	-0.0331092	13.9251	0	14.0133	0
chr5	134371444	134371499	56	+	UBE2B	22076	NM_003337	134371569	chr5:134371000-134371499	CD16 Mono	Early Infection	Uninfected	0.831783	0.0451203	0.767932	0.0161735	-0.062641	15.1252	0	15.0002	0
chr5	134371500	134371568	69	+	UBE2B	22076	NM_003337	134371569	chr5:134371500-134371999	CD16 Mono	Early Infection	Uninfected	0.288201	1.12801	0.548816	0.169168	0.243916	13.8005	0	13.7078	0
chr10	58334854	58334978	125	+	UBE2D1	39015	NM_001204880	58334979	chr10:58334500-58334999	CD16 Mono	Early Infection	Uninfected	0.926013	0.153733	0.767932	-0.0682221	-0.908408	13.8686	0.0588235	13.9528	0
chr10	58334881	58334999	119	+	UBE2D1	39016	NM_003338	58335006	chr10:58334500-58334999	CD16 Mono	Early Infection	Uninfected	0.926013	0.153733	0.767932	-0.0682221	-0.908408	13.8686	0.0588235	13.9528	0
chr10	58335000	58335005	6	+	UBE2D1	39016	NM_003338	58335006	chr10:58335000-58335499	CD16 Mono	Early Infection	Uninfected	0.982725	0.034852	0.767932	0.0195169	-0.823467	13.9524	0.0588235	13.8862	0
chr5	139561041	139561165	125	+	UBE2D2	22186	NM_181838	139561166	chr5:139561000-139561499	CD16 Mono	Early Infection	Uninfected	0.787884	0.072393	0.76791	0.0243454	0.0313728	15.156	0	15.0075	0
chr5	139561214	139561338	125	+	UBE2D2	22187	NM_003339	139561339	chr5:139561000-139561499	CD16 Mono	Early Infection	Uninfected	0.787884	0.072393	0.76791	0.0243454	0.0313728	15.156	0	15.0075	0
chr4	102825861	102825985	125	-	UBE2D3	20407	NM_001300795	102825861	chr4:102825500-102825999	CD16 Mono	Early Infection	Uninfected	0.170176	3.54185	0.448202	-0.334473	-1.08107	12.7262	0.0588235	13.1391	0
chr4	102827184	102827308	125	-	UBE2D3	20408	NM_181892	102827184	chr4:102827000-102827499	CD16 Mono	Early Infection	Uninfected	0.342728	0.900201	0.585034	0.0902606	0.0302657	16.1298	0	15.9946	0
chr4	102827552	102827676	125	-	UBE2D3	20409	NM_181891	102827552	chr4:102827500-102827999	CD16 Mono	Early Infection	Uninfected	0.357329	0.847259	0.593554	-0.0609748	-0.0953489	15.6595	0	15.6667	0
chr4	102827554	102827678	125	-	UBE2D3	20410	NM_181887	102827554	chr4:102827500-102827999	CD16 Mono	Early Infection	Uninfected	0.357329	0.847259	0.593554	-0.0609748	-0.0953489	15.6595	0	15.6667	0
chr4	102827949	102827999	51	-	UBE2D3	20411	NM_003340	102827949	chr4:102827500-102827999	CD16 Mono	Early Infection	Uninfected	0.357329	0.847259	0.593554	-0.0609748	-0.0953489	15.6595	0	15.6667	0
chr4	102828000	102828073	74	-	UBE2D3	20411	NM_003340	102827949	chr4:102828000-102828499	CD16 Mono	Early Infection	Uninfected	0.0559097	3.65475	0.279175	0.184765	0.171442	15.3993	0	15.2406	0
chr4	102828181	102828305	125	-	UBE2D3	20414	NM_181889	102828181	chr4:102828000-102828499	CD16 Mono	Early Infection	Uninfected	0.0559097	3.65475	0.279175	0.184765	0.171442	15.3993	0	15.2406	0
chr4	102868894	102868999	106	-	UBE2D3	20415	NM_181890	102868894	chr4:102868500-102868999	CD16 Mono	Early Infection	Uninfected	0.103415	2.65207	0.364946	0.198281	0.239127	15.2491	0	15.0467	0
chr4	102869000	102869018	19	-	UBE2D3	20415	NM_181890	102868894	chr4:102869000-102869499	CD16 Mono	Early Infection	Uninfected	0.787884	0.072393	0.76791	0.0353942	0.0385328	14.4923	0	14.4418	0
chr3	23805830	23805954	125	+	UBE2E1	13538	NM_003341	23805955	chr3:23805500-23805999	CD16 Mono	Early Infection	Uninfected	0.137039	2.2109	0.408157	-0.232733	-0.182403	13.1461	0	13.4673	0
chr3	23810329	23810453	125	+	UBE2E1	13540	NM_001202476	23810454	chr3:23810000-23810499	CD16 Mono	Early Infection	Uninfected	NA	NA	NA	NA	NA	NA	NA	NA	NA
chr3	23202973	23202999	27	+	UBE2E2	13533	NM_001370227	23203098	chr3:23202500-23202999	CD16 Mono	Early Infection	Uninfected	0.470164	0.521591	0.654097	0.0972721	0.0558563	13.4372	0	13.2537	0
chr3	23203000	23203097	98	+	UBE2E2	13533	NM_001370227	23203098	chr3:23203000-23203499	CD16 Mono	Early Infection	Uninfected	0.787884	0.072393	0.76791	-0.0385736	-0.0655756	14.6542	0	14.7105	0
chr3	23202977	23202999	23	+	UBE2E2	13534	NM_001370226	23203102	chr3:23202500-23202999	CD16 Mono	Early Infection	Uninfected	0.470164	0.521591	0.654097	0.0972721	0.0558563	13.4372	0	13.2537	0
chr3	23203000	23203101	102	+	UBE2E2	13534	NM_001370226	23203102	chr3:23203000-23203499	CD16 Mono	Early Infection	Uninfected	0.787884	0.072393	0.76791	-0.0385736	-0.0655756	14.6542	0	14.7105	0
chr3	23203202	23203326	125	+	UBE2E2	13536	NM_001370228	23203327	chr3:23203000-23203499	CD16 Mono	Early Infection	Uninfected	0.787884	0.072393	0.76791	-0.0385736	-0.0655756	14.6542	0	14.7105	0
chr17	4366675	4366799	125	-	UBE2G1	62413	NM_003342	4366675	chr17:4366500-4366999	CD16 Mono	Early Infection	Uninfected	0.00527532	7.78255	0.101995	0.211367	0.210973	15.8232	0	15.6302	0
chr21	44801821	44801945	125	-	UBE2G2	73214	NM_001202489	44801821	chr21:44801500-44801999	CD16 Mono	Early Infection	Uninfected	0.836366	0.357378	0.767932	-0.0723576	-0.250709	13.4725	0.0588235	13.5475	0.0454545
chr7	129952961	129952999	39	-	UBE2H	31956	NM_001202498	129952961	chr7:129952500-129952999	CD16 Mono	Early Infection	Uninfected	0.787884	0.072393	0.76791	-0.0259029	-0.0632051	14.2872	0	14.2651	0
chr7	129953000	129953085	86	-	UBE2H	31956	NM_001202498	129952961	chr7:129953000-129953499	CD16 Mono	Early Infection	Uninfected	0.436064	0.606618	0.636124	0.101384	0.129142	13.5892	0	13.5885	0
chr16	1309027	1309151	125	+	UBE2I	57209	NM_194260	1309152	chr16:1309000-1309499	CD16 Mono	Early Infection	Uninfected	0.787884	0.072393	0.76791	0.0284665	-0.0145229	15.0773	0	14.9818	0
chr16	1309511	1309635	125	+	UBE2I	57211	NM_003345	1309636	chr16:1309500-1309999	CD16 Mono	Early Infection	Uninfected	0.357329	0.847259	0.593554	0.103219	0.108871	14.4458	0	14.3517	0
chr9	136945118	136945242	125	+	C8G	36692	NM_000606	136945243	chr9:136945000-136945499	CD16 Mono	Early Infection	Uninfected	NA	NA	NA	NA	NA	NA	NA	NA	NA
chr22	21567422	21567499	78	+	UBE2L3	73436	NM_001256356	21567547	chr22:21567000-21567499	CD16 Mono	Early Infection	Uninfected	NA	NA	NA	NA	NA	NA	NA	NA	NA
chr22	21567500	21567546	47	+	UBE2L3	73436	NM_001256356	21567547	chr22:21567500-21567999	CD16 Mono	Early Infection	Uninfected	0.766175	0.0884358	0.760802	0.0378077	0.0526549	13.6964	0	13.5931	0
chr22	21567589	21567713	125	+	UBE2L3	73437	NM_003347	21567714	chr22:21567500-21567999	CD16 Mono	Early Infection	Uninfected	0.766175	0.0884358	0.760802	0.0378077	0.0526549	13.6964	0	13.5931	0
chr12	93441948	93441999	52	-	UBE2N	49914	NM_003348	93441948	chr12:93441500-93441999	CD16 Mono	Early Infection	Uninfected	0.122697	2.38255	0.39093	0.129998	0.134379	14.7049	0	14.6025	0
chr12	93442000	93442072	73	-	UBE2N	49914	NM_003348	93441948	chr12:93442000-93442499	CD16 Mono	Early Infection	Uninfected	0.387685	0.74619	0.610555	0.0783547	0.0459147	15.5522	0	15.4378	0
chr20	50113151	50113275	125	-	UBE2V1	71935	NM_001032288	50113151	chr20:50113000-50113499	CD16 Mono	Early Infection	Uninfected	0.178529	1.80983	0.459165	0.0952693	0.119287	14.4407	0	14.4097	0
chr20	50113199	50113323	125	-	UBE2V1	71943	NM_001257398	50113199	chr20:50113000-50113499	CD16 Mono	Early Infection	Uninfected	0.178529	1.80983	0.459165	0.0952693	0.119287	14.4407	0	14.4097	0
chr20	50115958	50115999	42	-	UBE2V1	71946	NM_001257393	50115958	chr20:50115500-50115999	CD16 Mono	Early Infection	Uninfected	0.986167	0.027859	0.767932	-0.0257053	-0.676491	13.2125	0.0588235	13.363	0
chr20	50116000	50116082	83	-	UBE2V1	71946	NM_001257393	50115958	chr20:50116000-50116499	CD16 Mono	Early Infection	Uninfected	0.778845	0.499887	0.76791	0.106064	-0.705821	14.0649	0.0588235	13.9267	0
chr8	48008306	48008430	125	+	UBE2V2	33004	NM_003350	48008431	chr8:48008000-48008499	CD16 Mono	Early Infection	Uninfected	0.766175	0.0884358	0.760802	-0.0151788	-0.088935	14.6605	0	14.6458	0
chr15	25439025	25439149	125	-	UBE3A	55884	NM_001354506	25439025	chr15:25439000-25439499	CD16 Mono	Early Infection	Uninfected	0.0302625	4.69432	0.21287	0.225213	0.214317	15.5468	0	15.2757	0
chr15	25438230	25438354	125	-	UBE3A	55910	NM_001354505	25438230	chr15:25438000-25438499	CD16 Mono	Early Infection	Uninfected	0.129714	2.29592	0.399819	0.261712	0.290542	13.8484	0	13.6556	0
chr15	25439057	25439181	125	-	UBE3A	55912	NM_000462	25439057	chr15:25439000-25439499	CD16 Mono	Early Infection	Uninfected	0.0302625	4.69432	0.21287	0.225213	0.214317	15.5468	0	15.2757	0
chr8	89901743	89901867	125	+	OSGIN2	33263	NM_004337	89901868	chr8:89901500-89901999	CD16 Mono	Early Infection	Uninfected	NA	NA	NA	NA	NA	NA	NA	NA	NA
chr8	89902445	89902499	55	+	OSGIN2	33264	NM_001126111	89902570	chr8:89902000-89902499	CD16 Mono	Early Infection	Uninfected	0.0975517	2.74512	0.356653	0.244028	0.197498	13.6901	0	13.4362	0
chr8	89902500	89902569	70	+	OSGIN2	33264	NM_001126111	89902570	chr8:89902500-89902999	CD16 Mono	Early Infection	Uninfected	0.744649	0.106083	0.754587	0.0326992	0.0056044	14.1881	0	14.1611	0
chr2	202238598	202238722	125	-	SUMO1	12725	NM_001005781	202238598	chr2:202238500-202238999	CD16 Mono	Early Infection	Uninfected	0.876213	0.0242647	0.767932	-0.0349689	-0.0811824	13.2207	0	13.3139	0
chr3	33440379	33440499	121	-	UBP1	16108	NM_001128160	33440379	chr3:33440000-33440499	CD16 Mono	Early Infection	Uninfected	0.00211959	9.44298	0.0729605	0.270224	0.286834	15.7572	0	15.5328	0
chr3	33440500	33440503	4	-	UBP1	16108	NM_001128160	33440379	chr3:33440500-33440999	CD16 Mono	Early Infection	Uninfected	0.505687	0.442981	0.670683	0.0435784	0.050854	16.1549	0	16.0702	0
chr3	33440406	33440499	94	-	UBP1	16109	NM_001128161	33440406	chr3:33440000-33440499	CD16 Mono	Early Infection	Uninfected	0.00211959	9.44298	0.0729605	0.270224	0.286834	15.7572	0	15.5328	0
chr3	33440500	33440530	31	-	UBP1	16109	NM_001128161	33440406	chr3:33440500-33440999	CD16 Mono	Early Infection	Uninfected	0.505687	0.442981	0.670683	0.0435784	0.050854	16.1549	0	16.0702	0
chr17	44219676	44219800	125	-	UBTF	63421	NM_001076684	44219676	chr17:44219500-44219999	CD16 Mono	Early Infection	Uninfected	0.620151	0.245655	0.718348	0.127637	0.138658	12.9519	0	12.8912	0
chr17	44220883	44220999	117	-	UBTF	63423	NM_001076683	44220883	chr17:44220500-44220999	CD16 Mono	Early Infection	Uninfected	0.996838	0.00633446	0.767932	-0.0229433	0.439951	11.5856	0.0588235	12.1391	0.0909091
chr17	44221000	44221007	8	-	UBTF	63423	NM_001076683	44220883	chr17:44221000-44221499	CD16 Mono	Early Infection	Uninfected	0.419564	0.651537	0.627584	-0.1772	-0.202624	13.0697	0	13.2906	0
chr17	44221305	44221429	125	-	UBTF	63424	NR_045058	44221305	chr17:44221000-44221499	CD16 Mono	Early Infection	Uninfected	0.419564	0.651537	0.627584	-0.1772	-0.202624	13.0697	0	13.2906	0
chr13	75549355	75549479	125	+	UCHL3	50911	NM_001270952	75549480	chr13:75549000-75549499	CD16 Mono	Early Infection	Uninfected	0.660667	0.192714	0.723939	-0.0579549	-0.136362	14.0182	0	14.1455	0
chr13	75549666	75549790	125	+	UCHL3	50912	NM_006002	75549791	chr13:75549500-75549999	CD16 Mono	Early Infection	Uninfected	0.620151	0.245655	0.718348	-0.0479497	-0.0756564	14.571	0	14.5999	0
chr4	140568962	140568999	38	-	UCP1	20656	NM_021833	140568962	chr4:140568500-140568999	CD16 Mono	Early Infection	Uninfected	NA	NA	NA	NA	NA	NA	NA	NA	NA
chr11	73982844	73982968	125	-	UCP2	45766	NM_001381943	73982844	chr11:73982500-73982999	CD16 Mono	Early Infection	Uninfected	0.0523723	3.76384	0.27191	-0.226054	-0.240811	14.5264	0	14.7379	0
chr11	73983203	73983327	125	-	UCP2	45773	NM_001381944	73983203	chr11:73983000-73983499	CD16 Mono	Early Infection	Uninfected	0.744649	0.106083	0.754587	-0.0362487	-0.0171944	15.9416	0	15.9519	0
chr22	19479194	19479318	125	-	UFD1	74133	NM_001035247	19479194	chr22:19479000-19479499	CD16 Mono	Early Infection	Uninfected	0.137039	2.2109	0.408157	-0.169256	-0.26813	13.9228	0	14.108	0
chr16	1964871	1964995	125	+	SNHG9	57242	NR_003142	1964996	chr16:1964500-1964999	CD16 Mono	Early Infection	Uninfected	0.988702	0.000200535	0.767932	-0.00215794	-0.0105655	15.2363	0	15.1808	0
chrX	48911647	48911771	125	-	SLC35A2	76741	NM_001042498	48911647	chrX:48911500-48911999	CD16 Mono	Early Infection	Uninfected	0.144679	2.12747	0.417242	-0.225866	-0.113988	13.1461	0	13.3787	0
chrX	48911959	48911999	41	-	SLC35A2	76747	NM_001282648	48911959	chrX:48911500-48911999	CD16 Mono	Early Infection	Uninfected	0.144679	2.12747	0.417242	-0.225866	-0.113988	13.1461	0	13.3787	0
chrX	48912000	48912083	84	-	SLC35A2	76747	NM_001282648	48911959	chrX:48912000-48912499	CD16 Mono	Early Infection	Uninfected	NA	NA	NA	NA	NA	NA	NA	NA	NA
chr9	111896689	111896813	125	+	UGCG	36108	NM_003358	111896814	chr9:111896500-111896999	CD16 Mono	Early Infection	Uninfected	0.436064	0.606618	0.636124	-0.171311	-0.195755	14.2293	0	14.4047	0
chr4	39527440	39527499	60	-	UGDH	19948	NM_001184700	39527440	chr4:39527000-39527499	CD16 Mono	Early Infection	Uninfected	NA	NA	NA	NA	NA	NA	NA	NA	NA
chr4	39527500	39527564	65	-	UGDH	19948	NM_001184700	39527440	chr4:39527500-39527999	CD16 Mono	Early Infection	Uninfected	0.72332	0.125334	0.747168	0.0252286	0.102356	14.662	0	14.5237	0
chr2	63840844	63840968	125	+	UGP2	8293	NM_001001521	63840969	chr2:63840500-63840999	CD16 Mono	Early Infection	Uninfected	0.0975517	2.74512	0.356653	0.194314	0.193594	14.9518	0	14.8006	0
chr2	63841771	63841895	125	+	UGP2	8299	NM_001377524	63841896	chr2:63841500-63841999	CD16 Mono	Early Infection	Uninfected	0.419564	0.651537	0.627584	-0.117759	-0.105275	13.8045	0	14.0377	0
chr1	165827489	165827499	11	+	UCK2	2817	NM_001363568	165827614	chr1:165827000-165827499	CD16 Mono	Early Infection	Uninfected	NA	NA	NA	NA	NA	NA	NA	NA	NA
chr1	165827500	165827613	114	+	UCK2	2817	NM_001363568	165827614	chr1:165827500-165827999	CD16 Mono	Early Infection	Uninfected	0.470164	0.521591	0.654097	0.116609	0.21268	13.4419	0	13.4495	0
chr3	124730241	124730365	125	+	UMPS	14811	NR_033434	124730366	chr3:124730000-124730499	CD16 Mono	Early Infection	Uninfected	0.0458572	3.98683	0.25779	0.321623	0.323559	14.0168	0	13.3851	0
chr3	124730327	124730451	125	+	UMPS	14813	NM_000373	124730452	chr3:124730000-124730499	CD16 Mono	Early Infection	Uninfected	0.0458572	3.98683	0.25779	0.321623	0.323559	14.0168	0	13.3851	0
chr12	109097500	109097596	97	+	UNG	48165	NM_080911	109097597	chr12:109097500-109097999	CD16 Mono	Early Infection	Uninfected	0.898585	0.0162433	0.767932	0.0140902	-0.0129269	13.5799	0	13.5458	0
chr12	109098047	109098171	125	+	UNG	48166	NM_003362	109098172	chr12:109098000-109098499	CD16 Mono	Early Infection	Uninfected	0.921037	0.0098262	0.767932	-0.013229	-0.0266279	14.8279	0	14.7629	0
chr3	49340054	49340178	125	-	USP4	16573	NM_003363	49340054	chr3:49340000-49340499	CD16 Mono	Early Infection	Uninfected	0.109555	2.56063	0.374468	0.186549	0.232309	14.1455	0	13.9952	0
chr19	50376332	50376456	125	+	NR1H2	67430	NM_001256647	50376457	chr19:50376000-50376499	CD16 Mono	Early Infection	Uninfected	0.85394	0.0338904	0.767932	-0.0172024	-0.0825546	14.1703	0	14.1492	0
chr7	48088478	48088499	22	+	UPP1	29009	NM_001287426	48088603	chr7:48088000-48088499	CD16 Mono	Early Infection	Uninfected	NA	NA	NA	NA	NA	NA	NA	NA	NA
chr7	48088500	48088602	103	+	UPP1	29009	NM_001287426	48088603	chr7:48088500-48088999	CD16 Mono	Early Infection	Uninfected	0.0167015	5.72747	0.162864	0.413432	0.417357	14.7186	0	14.3041	0
chr7	48089129	48089253	125	+	UPP1	29012	NM_001287430	48089254	chr7:48089000-48089499	CD16 Mono	Early Infection	Uninfected	0.0866234	2.93603	0.338303	0.221234	0.240305	15.5175	0	15.3641	0
chr7	48089140	48089264	125	+	UPP1	29014	NM_001287429	48089265	chr7:48089000-48089499	CD16 Mono	Early Infection	Uninfected	0.0866234	2.93603	0.338303	0.221234	0.240305	15.5175	0	15.3641	0
chr11	118956173	118956297	125	+	UPK2	43962	NM_006760	118956298	chr11:118956000-118956499	CD16 Mono	Early Infection	Uninfected	NA	NA	NA	NA	NA	NA	NA	NA	NA
chr11	65096089	65096213	125	+	VPS51	43223	NM_013265	65096214	chr11:65096000-65096499	CD16 Mono	Early Infection	Uninfected	0.143506	3.88275	0.417242	-0.434873	-1.21126	13.0956	0.0588235	13.5318	0
chr22	45284824	45284948	125	+	UPK3A	73959	NM_001167574	45284949	chr22:45284500-45284999	CD16 Mono	Early Infection	Uninfected	0.178529	1.80983	0.459165	0.153148	0.165912	13.9326	0	13.8434	0
chr8	96235546	96235670	125	-	UQCRB	34601	NM_001199975	96235546	chr8:96235500-96235999	CD16 Mono	Early Infection	Uninfected	0.85394	0.0338904	0.767932	0.0284725	-0.0137131	13.9251	0	13.7676	0
chr3	48609647	48609771	125	-	UQCRC1	16505	NM_003365	48609647	chr3:48609500-48609999	CD16 Mono	Early Infection	Uninfected	0.85394	0.0338904	0.767932	-0.0232439	-0.10108	14.5202	0	14.4937	0
chr16	21953236	21953360	125	+	UQCRC2	57705	NM_003366	21953361	chr16:21953000-21953499	CD16 Mono	Early Infection	Uninfected	0.137039	2.2109	0.408157	-0.124492	-0.125491	14.3095	0	14.4251	0
chr19	29213152	29213276	125	-	UQCRFS1	68820	NM_006003	29213152	chr19:29213000-29213499	CD16 Mono	Early Infection	Uninfected	0.144679	2.12747	0.417242	0.290735	0.163533	14.1051	0	13.7337	0
chr1	46303573	46303697	125	+	UQCRH	1160	NM_001297565	46303698	chr1:46303500-46303999	CD16 Mono	Early Infection	Uninfected	0.794662	0.459677	0.767932	-0.0725548	-0.889119	14.2088	0.0588235	14.2682	0
chr1	45012129	45012253	125	+	UROD	1133	NM_000374	45012254	chr1:45012000-45012499	CD16 Mono	Early Infection	Uninfected	0.275537	1.18897	0.541355	0.153347	0.0661203	14.1928	0	14.016	0
chr10	125823269	125823393	125	-	UROS	41827	NR_136677	125823269	chr10:125823000-125823499	CD16 Mono	Early Infection	Uninfected	0.0154551	5.86384	0.156624	-0.324439	-0.351027	13.9519	0	14.2537	0
chr10	125823259	125823383	125	-	UROS	41828	NM_000375	125823259	chr10:125823000-125823499	CD16 Mono	Early Infection	Uninfected	0.0154551	5.86384	0.156624	-0.324439	-0.351027	13.9519	0	14.2537	0
chr1	161044985	161044999	15	-	USF1	6623	NM_001276373	161044985	chr1:161044500-161044999	CD16 Mono	Early Infection	Uninfected	0.456321	1.56912	0.64878	-0.148092	-1.75201	12.5015	0.176471	12.6052	0.0454545
chr1	161045000	161045109	110	-	USF1	6623	NM_001276373	161044985	chr1:161045000-161045499	CD16 Mono	Early Infection	Uninfected	0.0121932	6.28255	0.141055	-0.285987	-0.311666	14.5892	0	14.8702	0
chr1	161045978	161045999	22	-	USF1	6624	NM_007122	161045978	chr1:161045500-161045999	CD16 Mono	Early Infection	Uninfected	0.921037	0.0098262	0.767932	-0.00477901	0.0330808	14.3338	0	14.3577	0
chr1	161046000	161046102	103	-	USF1	6624	NM_007122	161045978	chr1:161046000-161046499	CD16 Mono	Early Infection	Uninfected	0.600308	0.274532	0.711035	0.0689663	0.128017	13.8893	0	13.8835	0
chr19	35268837	35268961	125	+	USF2	66672	NM_001321150	35268962	chr19:35268500-35268999	CD16 Mono	Early Infection	Uninfected	0.0635827	3.44138	0.294958	0.319392	0.264284	13.7517	0	13.389	0
chr1	62436179	62436303	125	+	USP1	1342	NM_001017415	62436304	chr1:62436000-62436499	CD16 Mono	Early Infection	Uninfected	0.403436	0.698061	0.618713	0.053616	0.0446712	15.5037	0	15.4444	0
chr1	62436924	62436999	76	+	USP1	1344	NM_003368	62437049	chr1:62436500-62436999	CD16 Mono	Early Infection	Uninfected	0.109555	2.56063	0.374468	0.138143	0.122985	15.9518	0	15.7716	0
chr1	62437000	62437048	49	+	USP1	1344	NM_003368	62437049	chr1:62437000-62437499	CD16 Mono	Early Infection	Uninfected	0.972797	0.0551605	0.767932	-0.0676224	0.417504	12.3478	0	12.4155	0.0454545
chr11	65122058	65122182	125	+	MRPL49	43228	NR_037567	65122183	chr11:65122000-65122499	CD16 Mono	Early Infection	Uninfected	0.0596439	3.54726	0.287409	0.182367	0.104373	15.2154	0	14.9804	0
chr11	65122196	65122320	125	+	MRPL49	43229	NM_004927	65122321	chr11:65122000-65122499	CD16 Mono	Early Infection	Uninfected	0.0596439	3.54726	0.287409	0.182367	0.104373	15.2154	0	14.9804	0
chr6	144583023	144583147	125	+	UTRN	26129	NM_001375323	144583148	chr6:144583000-144583499	CD16 Mono	Early Infection	Uninfected	NA	NA	NA	NA	NA	NA	NA	NA	NA
chrX	44873050	44873174	125	+	KDM6A	75226	NM_001291416	44873175	chrX:44873000-44873499	CD16 Mono	Early Infection	Uninfected	0.263259	1.25154	0.531997	0.169561	0.182126	14.9073	0	14.6922	0
chrX	44873063	44873187	125	+	KDM6A	75232	NM_001291415	44873188	chrX:44873000-44873499	CD16 Mono	Early Infection	Uninfected	0.263259	1.25154	0.531997	0.169561	0.182126	14.9073	0	14.6922	0
chr11	75815085	75815209	125	+	UVRAG	43585	NM_003369	75815210	chr11:75815000-75815499	CD16 Mono	Early Infection	Uninfected	0.342728	0.900201	0.585034	-0.0787765	-0.0911959	15.2551	0	15.3174	0
chr6	31795753	31795877	125	-	VARS1	26864	NM_006295	31795753	chr6:31795500-31795999	CD16 Mono	Early Infection	Uninfected	0.109555	2.56063	0.374468	0.166029	0.138014	15.0674	0	14.8889	0
chr19	45507354	45507478	125	+	VASP	67183	NM_003370	45507479	chr19:45507000-45507499	CD16 Mono	Early Infection	Uninfected	0.0523723	3.76384	0.27191	-0.214313	-0.244159	14.1741	0	14.5041	0
chr19	6772583	6772707	125	+	VAV1	65806	NM_001258206	6772708	chr19:6772500-6772999	CD16 Mono	Early Infection	Uninfected	0.20755	1.58844	0.486936	0.250388	0.19406	13.9251	0	13.6762	0
chr11	65117702	65117826	125	-	ZNHIT2	45537	NM_014205	65117702	chr11:65117500-65117999	CD16 Mono	Early Infection	Uninfected	0.0815423	3.03389	0.330174	0.165662	0.145596	15.308	0	15.1504	0
chr9	133992325	133992449	125	-	VAV2	38162	NM_001134398	133992325	chr9:133992000-133992499	CD16 Mono	Early Infection	Uninfected	0.988702	0.000200535	0.767932	0.0029226	0.0529693	13.2673	0	13.2236	0
chrX	155216148	155216272	125	+	VBP1	76402	NM_001303543	155216273	chrX:155216000-155216499	CD16 Mono	Early Infection	Uninfected	0.372315	0.795922	0.602168	0.1029	0.138161	14.5865	0	14.4649	0
chrX	155216299	155216423	125	+	VBP1	76403	NM_001303545	155216424	chrX:155216000-155216499	CD16 Mono	Early Infection	Uninfected	0.372315	0.795922	0.602168	0.1029	0.138161	14.5865	0	14.4649	0
chrX	155216335	155216459	125	+	VBP1	76404	NM_003372	155216460	chrX:155216000-155216499	CD16 Mono	Early Infection	Uninfected	0.372315	0.795922	0.602168	0.1029	0.138161	14.5865	0	14.4649	0
chr10	73997991	73997999	9	+	VCL	39215	NM_014000	73998116	chr10:73997500-73997999	CD16 Mono	Early Infection	Uninfected	0.152641	2.04566	0.42667	-0.208687	-0.129184	13.7404	0	13.9836	0
chr10	73998000	73998115	116	+	VCL	39215	NM_014000	73998116	chr10:73998000-73998499	CD16 Mono	Early Infection	Uninfected	0.876213	0.0242647	0.767932	-0.0331896	-0.0162403	14.7186	0	14.6146	0
chr9	35072309	35072433	125	-	VCP	37161	NM_001354928	35072309	chr9:35072000-35072499	CD16 Mono	Early Infection	Uninfected	0.0815423	3.03389	0.330174	0.140931	0.155847	14.9982	0	14.8332	0
chr9	35072626	35072750	125	-	VCP	37162	NM_007126	35072626	chr9:35072500-35072999	CD16 Mono	Early Infection	Uninfected	0.85394	0.0338904	0.767932	-0.0217554	-0.0469227	15.2473	0	15.2192	0
chr9	35072669	35072793	125	-	VCP	37163	NM_001354927	35072669	chr9:35072500-35072999	CD16 Mono	Early Infection	Uninfected	0.85394	0.0338904	0.767932	-0.0217554	-0.0469227	15.2473	0	15.2192	0
chr5	134004769	134004893	125	-	VDAC1	23793	NR_036624	134004769	chr5:134004500-134004999	CD16 Mono	Early Infection	Uninfected	0.966114	0.00180481	0.767932	0.00818706	0.00422786	14.1723	0	14.2535	0
chr5	134004976	134004999	24	-	VDAC1	23795	NM_003374	134004976	chr5:134004500-134004999	CD16 Mono	Early Infection	Uninfected	0.966114	0.00180481	0.767932	0.00818706	0.00422786	14.1723	0	14.2535	0
chr5	134005000	134005100	101	-	VDAC1	23795	NM_003374	134004976	chr5:134005000-134005499	CD16 Mono	Early Infection	Uninfected	0.288201	1.12801	0.548816	0.204294	0.123797	13.7469	0	13.4108	0
chr10	75210029	75210153	125	+	VDAC2	39243	NM_001184783	75210154	chr10:75210000-75210499	CD16 Mono	Early Infection	Uninfected	0.744649	0.106083	0.754587	0.0408784	0.00511543	15.1371	0	15.186	0
chr8	42391636	42391760	125	+	VDAC3	32942	NM_001135694	42391761	chr8:42391500-42391999	CD16 Mono	Early Infection	Uninfected	0.372315	0.795922	0.602168	-0.0881529	-0.0715168	14.5673	0	14.6902	0
chr8	42391755	42391879	125	+	VDAC3	32943	NM_005662	42391880	chr8:42391500-42391999	CD16 Mono	Early Infection	Uninfected	0.372315	0.795922	0.602168	-0.0881529	-0.0715168	14.5673	0	14.6902	0
chr12	47904995	47904999	5	-	VDR	49157	NM_000376	47904995	chr12:47904500-47904999	CD16 Mono	Early Infection	Uninfected	0.744649	0.106083	0.754587	-0.0826841	-0.0994316	13.8976	0	14.043	0
chr12	47905000	47905119	120	-	VDR	49157	NM_000376	47904995	chr12:47905000-47905499	CD16 Mono	Early Infection	Uninfected	0.988702	0.000200535	0.767932	-0.00192937	-0.0008639	14.1444	0	14.1566	0
chr6	43770084	43770208	125	+	VEGFA	25352	NM_001171623	43770209	chr6:43770000-43770499	CD16 Mono	Early Infection	Uninfected	0.991353	0.0173695	0.767932	0.0017094	-0.834566	13.3026	0.0588235	13.3218	0
chr6	43770086	43770210	125	+	VEGFA	25362	NM_001025366	43770211	chr6:43770000-43770499	CD16 Mono	Early Infection	Uninfected	0.991353	0.0173695	0.767932	0.0017094	-0.834566	13.3026	0.0588235	13.3218	0
chr6	43771843	43771967	125	+	VEGFA	25371	NM_001287044	43771968	chr6:43771500-43771999	CD16 Mono	Early Infection	Uninfected	0.112941	4.36178	0.382427	0.392323	-0.375359	13.183	0.0588235	12.8385	0
chr11	64234459	64234499	41	+	VEGFB	43143	NM_001243733	64234584	chr11:64234000-64234499	CD16 Mono	Early Infection	Uninfected	NA	NA	NA	NA	NA	NA	NA	NA	NA
chr11	64234500	64234583	84	+	VEGFB	43143	NM_001243733	64234584	chr11:64234500-64234999	CD16 Mono	Early Infection	Uninfected	0.160917	3.65373	0.437437	0.474351	-0.283917	12.6213	0.0588235	12.1061	0
chr4	176792923	176792999	77	-	VEGFC	20916	NM_005429	176792923	chr4:176792500-176792999	CD16 Mono	Early Infection	Uninfected	NA	NA	NA	NA	NA	NA	NA	NA	NA
chr7	101165570	101165694	125	-	VGF	31566	NM_003378	101165570	chr7:101165500-101165999	CD16 Mono	Early Infection	Uninfected	0.85394	0.0338904	0.767932	-0.0217641	-0.090027	14.5892	0	14.5645	0
chr3	10141653	10141777	125	+	VHL	13385	NM_000551	10141778	chr3:10141500-10141999	CD16 Mono	Early Infection	Uninfected	0.640275	0.218382	0.723737	0.0550027	0.0921198	14.6657	0	14.7377	0
chr6	158818236	158818360	125	-	EZR	28281	NM_003379	158818236	chr6:158818000-158818499	CD16 Mono	Early Infection	Uninfected	0.452933	0.563302	0.645115	0.108536	0.122058	14.0704	0	13.9659	0
chr6	158819369	158819493	125	-	EZR	28282	NM_001111077	158819369	chr6:158819000-158819499	CD16 Mono	Early Infection	Uninfected	0.580756	0.305013	0.703398	0.120436	0.177952	13.7514	0	13.5973	0
chr10	17228116	17228240	125	+	VIM	38528	NM_003380	17228241	chr10:17228000-17228499	CD16 Mono	Early Infection	Uninfected	0.72332	0.125334	0.747168	-0.0412993	-0.0268688	14.6605	0	14.73	0
chr3	42502487	42502499	13	+	VIPR1	13849	NM_001251883	42502612	chr3:42502000-42502499	CD16 Mono	Early Infection	Uninfected	NA	NA	NA	NA	NA	NA	NA	NA	NA
chr3	42502500	42502611	112	+	VIPR1	13849	NM_001251883	42502612	chr3:42502500-42502999	CD16 Mono	Early Infection	Uninfected	0.505687	0.442981	0.670683	0.147032	0.223539	13.2673	0	13.1094	0
chr3	42502518	42502642	125	+	VIPR1	13852	NM_004624	42502643	chr3:42502500-42502999	CD16 Mono	Early Infection	Uninfected	0.505687	0.442981	0.670683	0.147032	0.223539	13.2673	0	13.1094	0
chr9	2621662	2621786	125	+	VLDLR	35307	NM_001018056	2621787	chr9:2621500-2621999	CD16 Mono	Early Infection	Uninfected	NA	NA	NA	NA	NA	NA	NA	NA	NA
chr11	61949696	61949820	125	+	BEST1	43054	NM_001363592	61949821	chr11:61949500-61949999	CD16 Mono	Early Infection	Uninfected	0.0209854	5.32801	0.179012	-0.28379	-0.340187	14.2491	0	14.5476	0
chr11	61950226	61950350	125	+	BEST1	43055	NM_001300786	61950351	chr11:61950000-61950499	CD16 Mono	Early Infection	Uninfected	NA	NA	NA	NA	NA	NA	NA	NA	NA
chr11	61955110	61955234	125	+	BEST1	43060	NM_001363591	61955235	chr11:61955000-61955499	CD16 Mono	Early Infection	Uninfected	0.452933	0.563302	0.645115	-0.0942429	-0.138865	14.5673	0	14.6424	0
chr11	30584723	30584847	125	-	MPPED2	44890	NM_001377956	30584723	chr11:30584500-30584999	CD16 Mono	Early Infection	Uninfected	NA	NA	NA	NA	NA	NA	NA	NA	NA
chr11	30586354	30586478	125	-	MPPED2	44891	NM_001145399	30586354	chr11:30586000-30586499	CD16 Mono	Early Infection	Uninfected	NA	NA	NA	NA	NA	NA	NA	NA	NA
chr11	30584000	30584072	73	-	MPPED2	44892	NM_001377955	30583948	chr11:30584000-30584499	CD16 Mono	Early Infection	Uninfected	NA	NA	NA	NA	NA	NA	NA	NA	NA
chr11	30584201	30584325	125	-	MPPED2	44893	NM_001377954	30584201	chr11:30584000-30584499	CD16 Mono	Early Infection	Uninfected	NA	NA	NA	NA	NA	NA	NA	NA	NA
chr11	30585555	30585679	125	-	MPPED2	44897	NM_001377952	30585555	chr11:30585500-30585999	CD16 Mono	Early Infection	Uninfected	NA	NA	NA	NA	NA	NA	NA	NA	NA
chr14	96797257	96797381	125	+	VRK1	52991	NM_003384	96797382	chr14:96797000-96797499	CD16 Mono	Early Infection	Uninfected	0.103415	2.65207	0.364946	0.175965	0.140939	14.3275	0	14.0812	0
chr2	58046517	58046641	125	+	VRK2	8231	NM_001130480	58046642	chr2:58046500-58046999	CD16 Mono	Early Infection	Uninfected	0.00307984	8.75956	0.0840155	0.414321	0.314105	14.419	0	13.964	0
chr2	58046587	58046711	125	+	VRK2	8236	NM_001130481	58046712	chr2:58046500-58046999	CD16 Mono	Early Infection	Uninfected	0.00307984	8.75956	0.0840155	0.414321	0.314105	14.419	0	13.964	0
chr2	58046681	58046805	125	+	VRK2	8237	NM_006296	58046806	chr2:58046500-58046999	CD16 Mono	Early Infection	Uninfected	0.00307984	8.75956	0.0840155	0.414321	0.314105	14.419	0	13.964	0
chr17	28370308	28370432	125	-	VTN	62853	NM_000638	28370308	chr17:28370000-28370499	CD16 Mono	Early Infection	Uninfected	NA	NA	NA	NA	NA	NA	NA	NA	NA
chr11	61752511	61752635	125	+	MYRF	43048	NM_001127392	61752636	chr11:61752500-61752999	CD16 Mono	Early Infection	Uninfected	0.542575	0.370789	0.688317	0.0629311	0.0488109	13.6642	0	13.5324	0
chr14	100375348	100375472	125	-	WARS1	54325	NM_004184	100375348	chr14:100375000-100375499	CD16 Mono	Early Infection	Uninfected	0.518709	1.31282	0.680259	-0.154662	-1.03783	14.3523	0.0588235	14.632	0
chr14	100376328	100376452	125	-	WARS1	54327	NM_173701	100376328	chr14:100376000-100376499	CD16 Mono	Early Infection	Uninfected	0.542575	0.370789	0.688317	-0.0528575	-0.085203	15.5201	0	15.5617	0
chrX	48683674	48683798	125	+	WAS	75318	NM_000377	48683799	chrX:48683500-48683999	CD16 Mono	Early Infection	Uninfected	0.0142913	6.0018	0.150846	-0.313311	-0.267753	14.4924	0	14.7809	0
chr2	174597805	174597929	125	-	WIPF1	12417	NM_001375834	174597805	chr2:174597500-174597999	CD16 Mono	Early Infection	Uninfected	0.505687	0.442981	0.670683	0.092857	0.144659	13.4458	0	13.3901	0
chr2	174634606	174634730	125	-	WIPF1	12418	NM_001375832	174634606	chr2:174634500-174634999	CD16 Mono	Early Infection	Uninfected	0.681315	0.16865	0.732573	-0.101762	-0.00649425	12.6902	0	13.007	0
chr2	174682900	174682999	100	-	WIPF1	12422	NM_001077269	174682900	chr2:174682500-174682999	CD16 Mono	Early Infection	Uninfected	0.960642	0.0803066	0.767932	0.047723	-0.614588	12.7361	0.0588235	12.8452	0
chr2	174683000	174683024	25	-	WIPF1	12422	NM_001077269	174682900	chr2:174683000-174683499	CD16 Mono	Early Infection	Uninfected	0.809572	0.4225	0.767932	-0.128752	-0.489776	11.9864	0.117647	12.1573	0.0909091
chr2	174682914	174682999	86	-	WIPF1	12423	NM_001375835	174682914	chr2:174682500-174682999	CD16 Mono	Early Infection	Uninfected	0.960642	0.0803066	0.767932	0.047723	-0.614588	12.7361	0.0588235	12.8452	0
chr2	174683000	174683038	39	-	WIPF1	12423	NM_001375835	174682914	chr2:174683000-174683499	CD16 Mono	Early Infection	Uninfected	0.809572	0.4225	0.767932	-0.128752	-0.489776	11.9864	0.117647	12.1573	0.0909091
chr2	174598232	174598356	125	-	WIPF1	12424	NM_001375838	174598232	chr2:174598000-174598499	CD16 Mono	Early Infection	Uninfected	NA	NA	NA	NA	NA	NA	NA	NA	NA
chr7	74174231	74174355	125	+	EIF4H	29266	NM_022170	74174356	chr7:74174000-74174499	CD16 Mono	Early Infection	Uninfected	0.831783	0.0451203	0.767932	-0.0132604	-0.00991581	15.5122	0	15.6028	0
chr11	61792600	61792724	125	-	TMEM258	45335	NM_014206	61792600	chr11:61792500-61792999	CD16 Mono	Early Infection	Uninfected	0.809759	0.0579545	0.767932	0.0369609	0.0341888	14.5857	0	14.4043	0
chr7	74289282	74289406	125	+	CLIP2	29272	NM_003388	74289407	chr7:74289000-74289499	CD16 Mono	Early Infection	Uninfected	0.239849	1.38148	0.514884	-0.0921483	-0.103681	14.1877	0	14.243	0
chr7	74209881	74209999	119	+	LAT2	29269	NM_014146	74210006	chr7:74209500-74209999	CD16 Mono	Early Infection	Uninfected	0.00983559	9.2435	0.131895	0.633609	1.06153	12.4481	0.0588235	11.9131	0.0909091
chr7	74210000	74210005	6	+	LAT2	29269	NM_014146	74210006	chr7:74210000-74210499	CD16 Mono	Early Infection	Uninfected	NA	NA	NA	NA	NA	NA	NA	NA	NA
chr9	98192638	98192762	125	-	CORO2A	37629	NM_052820	98192638	chr9:98192500-98192999	CD16 Mono	Early Infection	Uninfected	0.660667	0.192714	0.723939	0.0919013	0.146558	13.7267	0	13.6775	0
chr11	9573545	9573669	125	+	WEE1	42231	NM_003390	9573670	chr11:9573500-9573999	CD16 Mono	Early Infection	Uninfected	0.744649	0.106083	0.754587	0.0431076	0.0534263	14.7049	0	14.6539	0
chr11	9574562	9574686	125	+	WEE1	42232	NM_001143976	9574687	chr11:9574500-9574999	CD16 Mono	Early Infection	Uninfected	0.904414	0.200936	0.767932	-0.0675439	-0.804121	11.9091	0.0588235	12.2231	0
chr4	6269725	6269849	125	+	WFS1	18226	NM_001145853	6269850	chr4:6269500-6269999	CD16 Mono	Early Infection	Uninfected	0.523964	0.406083	0.680259	0.105478	0.107576	14.7538	0	14.6468	0
chr4	1871268	1871392	125	+	NSD2	18139	NM_001042424	1871393	chr4:1871000-1871499	CD16 Mono	Early Infection	Uninfected	0.0767057	3.13336	0.32061	0.148089	0.089869	15.2551	0	15.1292	0
chr4	2008975	2008999	25	-	NELFA	19706	NM_005663	2008975	chr4:2008500-2008999	CD16 Mono	Early Infection	Uninfected	0.187847	1.73443	0.468491	0.158319	0.221434	13.9223	0	13.7803	0
chr4	2009000	2009099	100	-	NELFA	19706	NM_005663	2008975	chr4:2009000-2009499	CD16 Mono	Early Infection	Uninfected	0.288201	1.12801	0.548816	0.0991243	0.0674066	14.5085	0	14.4447	0
chr11	61680266	61680390	125	+	DAGLA	43047	NM_006133	61680391	chr11:61680000-61680499	CD16 Mono	Early Infection	Uninfected	0.452933	0.563302	0.645115	-0.0769698	-0.0235779	14.8722	0	14.9732	0
chr12	48978197	48978321	125	+	WNT1	47302	NM_005430	48978322	chr12:48978000-48978499	CD16 Mono	Early Infection	Uninfected	0.988702	0.000200535	0.767932	0.00908667	0.0512003	13.5151	0	13.5453	0
chr17	46818693	46818817	125	-	WNT3	63537	NM_030753	46818693	chr17:46818500-46818999	CD16 Mono	Early Infection	Uninfected	NA	NA	NA	NA	NA	NA	NA	NA	NA
chr3	55485143	55485267	125	-	WNT5A	16744	NM_001377272	55485143	chr3:55485000-55485499	CD16 Mono	Early Infection	Uninfected	0.318743	2.28674	0.572756	0.404284	0.742574	12.3384	0.0588235	11.9699	0.0909091
chr3	55485286	55485410	125	-	WNT5A	16745	NM_001377271	55485286	chr3:55485000-55485499	CD16 Mono	Early Infection	Uninfected	0.318743	2.28674	0.572756	0.404284	0.742574	12.3384	0.0588235	11.9699	0.0909091
chr2	218859680	218859804	125	+	WNT6	10229	NM_006522	218859805	chr2:218859500-218859999	CD16 Mono	Early Infection	Uninfected	NA	NA	NA	NA	NA	NA	NA	NA	NA
chr22	45977163	45977287	125	-	WNT7B	74788	NM_058238	45977163	chr22:45977000-45977499	CD16 Mono	Early Infection	Uninfected	NA	NA	NA	NA	NA	NA	NA	NA	NA
chr12	48971736	48971860	125	-	WNT10B	49200	NM_003394	48971736	chr12:48971500-48971999	CD16 Mono	Early Infection	Uninfected	0.654423	0.848003	0.723939	-0.0123629	-1.42108	11.9239	0.117647	12.0192	0
chr11	76206503	76206627	125	-	WNT11	45835	NM_004626	76206503	chr11:76206500-76206999	CD16 Mono	Early Infection	Uninfected	NA	NA	NA	NA	NA	NA	NA	NA	NA
chr1	112466416	112466499	84	+	WNT2B	1932	NM_001291880	112466541	chr1:112466000-112466499	CD16 Mono	Early Infection	Uninfected	0.876213	0.0242647	0.767932	0.0251126	0.0358406	16.2207	0	16.1838	0
chr1	112466500	112466540	41	+	WNT2B	1932	NM_001291880	112466541	chr1:112466500-112466999	CD16 Mono	Early Infection	Uninfected	0.0437478	6.25863	0.253418	-0.343505	-1.27464	13.4451	0.0588235	13.7063	0
chr1	112508840	112508964	125	+	WNT2B	1934	NM_024494	112508965	chr1:112508500-112508999	CD16 Mono	Early Infection	Uninfected	0.256687	2.7198	0.531997	0.186095	-1.88302	12.1694	0.176471	12.0227	0
chr17	46851500	46851582	83	+	WNT9B	61458	NM_003396	46851583	chr17:46851500-46851999	CD16 Mono	Early Infection	Uninfected	NA	NA	NA	NA	NA	NA	NA	NA	NA
chr21	39380119	39380243	125	+	GET1	72533	NR_146614	39380244	chr21:39380000-39380499	CD16 Mono	Early Infection	Uninfected	0.436064	0.606618	0.636124	0.0810102	0.0749414	14.3275	0	14.243	0
chr21	39380333	39380457	125	+	GET1	72539	NM_001350293	39380458	chr21:39380000-39380499	CD16 Mono	Early Infection	Uninfected	0.436064	0.606618	0.636124	0.0810102	0.0749414	14.3275	0	14.243	0
chr21	39387638	39387762	125	+	GET1	72543	NM_001146218	39387763	chr21:39387500-39387999	CD16 Mono	Early Infection	Uninfected	0.723481	0.647362	0.747168	0.150874	-0.795669	12.713	0.117647	12.3981	0.0454545
chr8	31033685	31033809	125	+	WRN	32790	NM_000553	31033810	chr8:31033500-31033999	CD16 Mono	Early Infection	Uninfected	0.103415	2.65207	0.364946	0.153702	0.231528	14.6641	0	14.5133	0
chr22	28800573	28800697	125	-	XBP1	74323	NM_001079539	28800573	chr22:28800500-28800999	CD16 Mono	Early Infection	Uninfected	0.372315	0.795922	0.602168	0.0999648	0.112966	15.1874	0	15.0124	0
chrX	73852754	73852878	125	-	XIST	77056	NR_001564	73852754	chrX:73852500-73852999	CD16 Mono	Early Infection	Uninfected	0.940898	0.121841	0.767932	-0.00849032	1.58151	13.0848	0.529412	13.1651	0.636364
chrX	37685666	37685790	125	+	XK	75190	NM_021083	37685791	chrX:37685500-37685999	CD16 Mono	Early Infection	Uninfected	NA	NA	NA	NA	NA	NA	NA	NA	NA
chr9	97697341	97697465	125	-	XPA	37609	NM_000380	97697341	chr9:97697000-97697499	CD16 Mono	Early Infection	Uninfected	0.357329	0.847259	0.593554	0.137325	0.139707	14.2473	0	14.155	0
chr9	97697410	97697499	90	-	XPA	37610	NM_001354975	97697410	chr9:97697000-97697499	CD16 Mono	Early Infection	Uninfected	0.357329	0.847259	0.593554	0.137325	0.139707	14.2473	0	14.155	0
chr9	97697500	97697534	35	-	XPA	37610	NM_001354975	97697410	chr9:97697500-97697999	CD16 Mono	Early Infection	Uninfected	NA	NA	NA	NA	NA	NA	NA	NA	NA
chr3	14178602	14178726	125	-	XPC	15902	NM_001354727	14178602	chr3:14178500-14178999	CD16 Mono	Early Infection	Uninfected	0.0209854	5.32801	0.179012	0.146484	0.21869	15.5168	0	15.3821	0
chr3	14178673	14178797	125	-	XPC	15906	NM_001354726	14178673	chr3:14178500-14178999	CD16 Mono	Early Infection	Uninfected	0.0209854	5.32801	0.179012	0.146484	0.21869	15.5168	0	15.3821	0
chr11	62665187	62665311	125	+	CSKMT	43072	NM_001043229	62665312	chr11:62665000-62665499	CD16 Mono	Early Infection	Uninfected	0.452933	0.563302	0.645115	0.065283	0.0334598	14.5971	0	14.4576	0
chr10	109923247	109923371	125	-	XPNPEP1	41596	NM_001324136	109923247	chr10:109923000-109923499	CD16 Mono	Early Infection	Uninfected	0.966114	0.00180481	0.767932	0.0083462	-0.037814	14.9227	0	14.8967	0
chr10	109923512	109923636	125	-	XPNPEP1	41597	NM_001324128	109923512	chr10:109923500-109923999	CD16 Mono	Early Infection	Uninfected	0.505687	0.442981	0.670683	0.0722068	0.054022	15.188	0	15.1444	0
chr10	109923554	109923678	125	-	XPNPEP1	41604	NM_001167604	109923554	chr10:109923500-109923999	CD16 Mono	Early Infection	Uninfected	0.505687	0.442981	0.670683	0.0722068	0.054022	15.188	0	15.1444	0
chr2	61538357	61538481	125	-	XPO1	11268	NM_003400	61538357	chr2:61538000-61538499	CD16 Mono	Early Infection	Uninfected	0.561509	0.337099	0.695113	-0.0627337	-0.0735908	15.2678	0	15.3292	0
chr19	43575528	43575652	125	-	XRCC1	69235	NM_006297	43575528	chr19:43575500-43575999	CD16 Mono	Early Infection	Uninfected	0.898585	0.0162433	0.767932	-0.00249328	-0.0603168	15.3593	0	15.2967	0
chr7	152676142	152676266	125	-	XRCC2	32272	NM_005431	152676142	chr7:152676000-152676499	CD16 Mono	Early Infection	Uninfected	0.681315	0.16865	0.732573	-0.0419836	-0.158565	14.0437	0	13.9805	0
chr14	103715452	103715499	48	-	XRCC3	54399	NM_001100118	103715452	chr14:103715000-103715499	CD16 Mono	Early Infection	Uninfected	0.778845	0.499887	0.76791	0.0690148	-0.783034	14.5081	0.0588235	14.4127	0
chr14	103715500	103715576	77	-	XRCC3	54399	NM_001100118	103715452	chr14:103715500-103715999	CD16 Mono	Early Infection	Uninfected	0.357329	0.847259	0.593554	0.113947	0.0831875	15.8748	0	15.686	0
chr5	83077284	83077408	125	+	XRCC4	21690	NM_022550	83077409	chr5:83077000-83077499	CD16 Mono	Early Infection	Uninfected	0.419564	0.651537	0.627584	-0.0997181	-0.0573603	15.0849	0	15.2229	0
chr5	83077422	83077499	78	+	XRCC4	21691	NM_001318013	83077547	chr5:83077000-83077499	CD16 Mono	Early Infection	Uninfected	0.419564	0.651537	0.627584	-0.0997181	-0.0573603	15.0849	0	15.2229	0
chr5	83077500	83077546	47	+	XRCC4	21691	NM_001318013	83077547	chr5:83077500-83077999	CD16 Mono	Early Infection	Uninfected	0.342728	0.900201	0.585034	-0.0733224	-0.0664957	14.2672	0	14.3502	0
chr17	45221760	45221884	125	+	FMNL1	61413	NM_005892	45221885	chr17:45221500-45221999	CD16 Mono	Early Infection	Uninfected	0.275537	1.18897	0.541355	0.0935355	0.0771096	14.4247	0	14.3609	0
chr2	216109223	216109347	125	+	XRCC5	10161	NM_021141	216109348	chr2:216109000-216109499	CD16 Mono	Early Infection	Uninfected	0.178529	1.80983	0.459165	-0.124964	-0.204013	14.3363	0	14.413	0
chr16	2531409	2531499	91	-	CEMP1	59084	NM_001048212	2531409	chr16:2531000-2531499	CD16 Mono	Early Infection	Uninfected	NA	NA	NA	NA	NA	NA	NA	NA	NA
chr16	2531500	2531533	34	-	CEMP1	59084	NM_001048212	2531409	chr16:2531500-2531999	CD16 Mono	Early Infection	Uninfected	0.600308	0.274532	0.711035	-0.0603658	-0.143566	14.9861	0	15.0645	0
chr18	812243	812367	125	-	YES1	64879	NM_005433	812243	chr18:812000-812499	CD16 Mono	Early Infection	Uninfected	NA	NA	NA	NA	NA	NA	NA	NA	NA
chr14	100239019	100239143	125	+	YY1	53011	NM_003403	100239144	chr14:100239000-100239499	CD16 Mono	Early Infection	Uninfected	0.787884	0.072393	0.76791	-0.0561034	-0.0596017	12.7246	0	12.8597	0
chr20	44885580	44885704	125	+	YWHAB	70903	NM_003404	44885705	chr20:44885500-44885999	CD16 Mono	Early Infection	Uninfected	0.85394	0.0338904	0.767932	0.0179626	0.0829298	15.1075	0	15.0427	0
chr18	13217557	13217681	125	+	LDLRAD4	64408	NM_001378101	13217682	chr18:13217500-13217999	CD16 Mono	Early Infection	Uninfected	0.0261968	4.94298	0.198328	0.384415	0.386323	13.8889	0	13.5021	0
chr18	13218635	13218759	125	+	LDLRAD4	64410	NM_001378100	13218760	chr18:13218500-13218999	CD16 Mono	Early Infection	Uninfected	NA	NA	NA	NA	NA	NA	NA	NA	NA
chr18	13611339	13611463	125	+	LDLRAD4	64417	NM_001003674	13611464	chr18:13611000-13611499	CD16 Mono	Early Infection	Uninfected	0.16956	1.88683	0.448202	0.386365	0.245875	13.0676	0	12.7319	0
chr18	13611639	13611763	125	+	LDLRAD4	64419	NM_001276249	13611764	chr18:13611500-13611999	CD16 Mono	Early Infection	Uninfected	NA	NA	NA	NA	NA	NA	NA	NA	NA
chr18	13641633	13641757	125	+	LDLRAD4	64420	NM_001276251	13641758	chr18:13641500-13641999	CD16 Mono	Early Infection	Uninfected	0.820792	0.394972	0.767932	-0.206979	-0.288899	12.1121	0.0588235	12.4053	0.0454545
chr17	1400223	1400347	125	-	YWHAE	62315	NM_006761	1400223	chr17:1400000-1400499	CD16 Mono	Early Infection	Uninfected	0.542575	0.370789	0.688317	-0.0497355	-0.0575827	14.9329	0	14.9785	0
chr17	1400263	1400387	125	-	YWHAE	62316	NR_024058	1400263	chr17:1400000-1400499	CD16 Mono	Early Infection	Uninfected	0.542575	0.370789	0.688317	-0.0497355	-0.0575827	14.9329	0	14.9785	0
chr7	76358992	76358999	8	-	YWHAG	31226	NM_012479	76358992	chr7:76358500-76358999	CD16 Mono	Early Infection	Uninfected	0.988702	0.000200535	0.767932	0.000642815	-0.0148712	14.8483	0	14.7169	0
chr7	76359000	76359116	117	-	YWHAG	31226	NM_012479	76358992	chr7:76359000-76359499	CD16 Mono	Early Infection	Uninfected	0.403436	0.698061	0.618713	0.0718988	0.0182018	15.8662	0	15.707	0
chr22	31944410	31944499	90	+	YWHAH	73713	NM_003405	31944535	chr22:31944000-31944499	CD16 Mono	Early Infection	Uninfected	0.966114	0.00180481	0.767932	-0.00179119	0.0155256	15.5993	0	15.6036	0
chr22	31944500	31944534	35	+	YWHAH	73713	NM_003405	31944535	chr22:31944500-31944999	CD16 Mono	Early Infection	Uninfected	0.898585	0.0162433	0.767932	-0.00924467	0.00111269	15.2545	0	15.2963	0
chr8	100950572	100950696	125	-	YWHAZ	34646	NM_001135702	100950572	chr8:100950500-100950999	CD16 Mono	Early Infection	Uninfected	0.487751	0.481484	0.662619	0.06633	0.0410886	15.6435	0	15.5358	0
chr8	100951313	100951437	125	-	YWHAZ	34647	NM_001135700	100951313	chr8:100951000-100951499	CD16 Mono	Early Infection	Uninfected	0.0261968	4.94298	0.198328	-0.38473	-0.341791	13.3477	0	13.8142	0
chr8	100952021	100952145	125	-	YWHAZ	34649	NM_145690	100952021	chr8:100952000-100952499	CD16 Mono	Early Infection	Uninfected	0.0261968	4.94298	0.198328	0.224234	0.20933	15.8888	0	15.6085	0
chr8	100953383	100953499	117	-	YWHAZ	34650	NM_003406	100953383	chr8:100953000-100953499	CD16 Mono	Early Infection	Uninfected	0.0996703	4.61178	0.361754	-0.338192	-1.07534	13.4424	0.0588235	13.7945	0
chr8	100953500	100953507	8	-	YWHAZ	34650	NM_003406	100953383	chr8:100953500-100953999	CD16 Mono	Early Infection	Uninfected	NA	NA	NA	NA	NA	NA	NA	NA	NA
chr8	100952994	100952999	6	-	YWHAZ	34651	NM_001135699	100952994	chr8:100952500-100952999	CD16 Mono	Early Infection	Uninfected	0.0400387	4.21624	0.243046	-0.242454	-0.151283	14.2678	0	14.5453	0
chr8	100953000	100953118	119	-	YWHAZ	34651	NM_001135699	100952994	chr8:100953000-100953499	CD16 Mono	Early Infection	Uninfected	0.0996703	4.61178	0.361754	-0.338192	-1.07534	13.4424	0.0588235	13.7945	0
chr11	64777762	64777886	125	-	SF1	45484	NM_001178031	64777762	chr11:64777500-64777999	CD16 Mono	Early Infection	Uninfected	0.8251	0.384502	0.767932	-0.0542388	-0.930971	14.1972	0.0588235	14.2325	0
chr11	64778543	64778667	125	-	SF1	45485	NM_001178030	64778543	chr11:64778500-64778999	CD16 Mono	Early Infection	Uninfected	0.301251	1.06865	0.558935	0.0716442	0.0706196	16.2063	0	16.1359	0
chr19	39406722	39406846	125	+	ZFP36	66949	NM_003407	39406847	chr19:39406500-39406999	CD16 Mono	Early Infection	Uninfected	0.197519	1.66063	0.476923	0.121822	0.107451	15.5823	0	15.4349	0
chr9	113056725	113056849	125	-	ZFP37	37762	NM_001282515	113056725	chr9:113056500-113056999	CD16 Mono	Early Infection	Uninfected	0.0538944	5.84146	0.278889	0.806108	-0.373501	12.4569	0.176471	11.49	0.0909091
chr21	44873904	44873999	96	-	PTTG1IP	73219	NM_001286822	44873904	chr21:44873500-44873999	CD16 Mono	Early Infection	Uninfected	0.452933	0.563302	0.645115	0.102854	0.115468	14.6773	0	14.7628	0
chr21	44874000	44874028	29	-	PTTG1IP	73219	NM_001286822	44873904	chr21:44874000-44874499	CD16 Mono	Early Infection	Uninfected	0.467056	1.52261	0.654097	0.268164	-0.53831	12.9418	0.0588235	12.7833	0
chr21	44873691	44873815	125	-	PTTG1IP	73221	NM_004339	44873691	chr21:44873500-44873999	CD16 Mono	Early Infection	Uninfected	0.452933	0.563302	0.645115	0.102854	0.115468	14.6773	0	14.7628	0
chr18	5297054	5297178	125	-	ZBTB14	64910	NM_001243704	5297054	chr18:5297000-5297499	CD16 Mono	Early Infection	Uninfected	0.771276	0.519419	0.76482	-0.184896	0.944219	12.1003	0	12.4535	0.0909091
chr18	5295727	5295851	125	-	ZBTB14	64911	NM_001243702	5295727	chr18:5295500-5295999	CD16 Mono	Early Infection	Uninfected	0.135343	3.99989	0.408157	0.332227	-0.53664	13.9899	0.0588235	13.6038	0
chr18	5296021	5296145	125	-	ZBTB14	64912	NM_001143823	5296021	chr18:5296000-5296499	CD16 Mono	Early Infection	Uninfected	0.876213	0.0242647	0.767932	0.0132943	0.00255331	15.5542	0	15.6301	0
chr11	65084097	65084221	125	+	ZFPL1	43222	NM_006782	65084222	chr11:65084000-65084499	CD16 Mono	Early Infection	Uninfected	0.487751	0.481484	0.662619	0.0723966	0.0695833	14.8004	0	14.6995	0
chrX	24148857	24148981	125	+	ZFX	75138	NM_001330327	24148982	chrX:24148500-24148999	CD16 Mono	Early Infection	Uninfected	NA	NA	NA	NA	NA	NA	NA	NA	NA
chrX	24149520	24149644	125	+	ZFX	75139	NM_001178086	24149645	chrX:24149500-24149999	CD16 Mono	Early Infection	Uninfected	0.387685	0.74619	0.610555	0.147944	0.236624	14.1688	0	14.1924	0
chrX	24149604	24149728	125	+	ZFX	75140	NM_001178084	24149729	chrX:24149500-24149999	CD16 Mono	Early Infection	Uninfected	0.387685	0.74619	0.610555	0.147944	0.236624	14.1688	0	14.1924	0
chrY	2935256	2935380	125	+	ZFY	77940	NM_001145275	2935381	chrY:2935000-2935499	CD16 Mono	Early Infection	Uninfected	0.125292	4.15422	0.397876	0.343016	-2.86087	14.6082	0.529412	14.2638	0.318182
chr13	99981659	99981783	125	+	ZIC2	51051	NM_007129	99981784	chr13:99981500-99981999	CD16 Mono	Early Infection	Uninfected	NA	NA	NA	NA	NA	NA	NA	NA	NA
chrX	137566002	137566126	125	+	ZIC3	76158	NM_003413	137566127	chrX:137566000-137566499	CD16 Mono	Early Infection	Uninfected	NA	NA	NA	NA	NA	NA	NA	NA	NA
chr2	95165684	95165808	125	+	ZNF2	8609	NM_001017396	95165809	chr2:95165500-95165999	CD16 Mono	Early Infection	Uninfected	0.966114	0.00180481	0.767932	0.00312793	-0.0156643	14.0437	0	14.0907	0
chr21	44338339	44338463	125	-	CFAP410	73197	NM_001271442	44338339	chr21:44338000-44338499	CD16 Mono	Early Infection	Uninfected	NA	NA	NA	NA	NA	NA	NA	NA	NA
chr21	44339391	44339499	109	-	CFAP410	73198	NM_001271440	44339391	chr21:44339000-44339499	CD16 Mono	Early Infection	Uninfected	0.137039	2.2109	0.408157	0.104008	0.125984	15.7516	0	15.6648	0
chr21	44339500	44339515	16	-	CFAP410	73198	NM_001271440	44339391	chr21:44339500-44339999	CD16 Mono	Early Infection	Uninfected	0.999569	0.000861883	0.767932	-0.0148965	0.466748	11.8978	0	12.1016	0.0454545
chr7	100081724	100081848	125	-	ZNF3	31471	NM_001318137	100081724	chr7:100081500-100081999	CD16 Mono	Early Infection	Uninfected	0.301251	1.06865	0.558935	0.153065	0.121958	15.1741	0	14.9793	0
chr7	100081765	100081889	125	-	ZNF3	31474	NM_001278290	100081765	chr7:100081500-100081999	CD16 Mono	Early Infection	Uninfected	0.301251	1.06865	0.558935	0.153065	0.121958	15.1741	0	14.9793	0
chr7	100081953	100081999	47	-	ZNF3	31486	NM_001371213	100081953	chr7:100081500-100081999	CD16 Mono	Early Infection	Uninfected	0.301251	1.06865	0.558935	0.153065	0.121958	15.1741	0	14.9793	0
chr7	100082000	100082077	78	-	ZNF3	31486	NM_001371213	100081953	chr7:100082000-100082499	CD16 Mono	Early Infection	Uninfected	0.0866234	2.93603	0.338303	0.29375	0.261708	13.2673	0	12.6304	0
chr7	100082578	100082702	125	-	ZNF3	31488	NM_001278284	100082578	chr7:100082500-100082999	CD16 Mono	Early Infection	Uninfected	0.85394	0.0338904	0.767932	0.0345524	-0.0356505	15.0144	0	15.012	0
chr8	144827393	144827499	107	+	ZNF7	33702	NM_001282797	144827518	chr8:144827000-144827499	CD16 Mono	Early Infection	Uninfected	0.144679	2.12747	0.417242	0.0914505	0.0798514	16.0592	0	15.9811	0
chr8	144827500	144827517	18	+	ZNF7	33702	NM_001282797	144827518	chr8:144827500-144827999	CD16 Mono	Early Infection	Uninfected	0.233724	2.90723	0.513102	0.200168	-0.579919	13.988	0.0588235	13.7256	0
chr8	144827435	144827499	65	+	ZNF7	33703	NM_001282795	144827560	chr8:144827000-144827499	CD16 Mono	Early Infection	Uninfected	0.144679	2.12747	0.417242	0.0914505	0.0798514	16.0592	0	15.9811	0
chr8	144827500	144827559	60	+	ZNF7	33703	NM_001282795	144827560	chr8:144827500-144827999	CD16 Mono	Early Infection	Uninfected	0.233724	2.90723	0.513102	0.200168	-0.579919	13.988	0.0588235	13.7256	0
chr19	58278830	58278954	125	+	ZNF8	67937	NM_021089	58278955	chr19:58278500-58278999	CD16 Mono	Early Infection	Uninfected	0.988702	0.000200535	0.767932	-0.00476695	-0.0715022	15.1829	0	15.2268	0
chr3	129183897	129183999	103	-	CNBP	17309	NM_001127192	129183897	chr3:129183500-129183999	CD16 Mono	Early Infection	Uninfected	0.487751	0.481484	0.662619	0.115081	0.000428423	14.6828	0	14.4706	0
chr3	129184000	129184021	22	-	CNBP	17309	NM_001127192	129183897	chr3:129184000-129184499	CD16 Mono	Early Infection	Uninfected	0.988702	0.000200535	0.767932	-0.00468888	0.0218727	13.7981	0	13.8132	0
chr12	133130502	133130626	125	+	ZNF10	48522	NM_015394	133130627	chr12:133130500-133130999	CD16 Mono	Early Infection	Uninfected	0.0635827	3.44138	0.294958	0.267444	0.197918	14.4776	0	14.0885	0
chr7	6706948	6706999	52	-	ZNF12	30498	NM_006956	6706948	chr7:6706500-6706999	CD16 Mono	Early Infection	Uninfected	0.944819	0.113523	0.767932	-0.0881938	-0.836615	13.6391	0.0588235	13.7772	0
chr7	6707000	6707072	73	-	ZNF12	30498	NM_006956	6706948	chr7:6707000-6707499	CD16 Mono	Early Infection	Uninfected	0.72332	0.125334	0.747168	-0.0575933	-0.142403	13.1052	0	13.057	0
chr19	19733113	19733237	125	-	ZNF14	68763	NM_021030	19733113	chr19:19733000-19733499	CD16 Mono	Early Infection	Uninfected	0.523964	0.406083	0.680259	-0.0665868	-0.101506	13.6829	0	13.7713	0
chr19	21329411	21329499	89	-	ZNF708	68774	NM_021269	21329411	chr19:21329000-21329499	CD16 Mono	Early Infection	Uninfected	0.403436	0.698061	0.618713	-0.0631463	-0.137315	14.8847	0	14.8661	0
chr19	21329500	21329535	36	-	ZNF708	68774	NM_021269	21329411	chr19:21329500-21329999	CD16 Mono	Early Infection	Uninfected	0.122697	2.38255	0.39093	-0.173	-0.308049	12.8006	0	12.9155	0
chr19	21329413	21329499	87	-	ZNF708	68775	NM_001297561	21329413	chr19:21329000-21329499	CD16 Mono	Early Infection	Uninfected	0.403436	0.698061	0.618713	-0.0631463	-0.137315	14.8847	0	14.8661	0
chr19	21329500	21329537	38	-	ZNF708	68775	NM_001297561	21329413	chr19:21329500-21329999	CD16 Mono	Early Infection	Uninfected	0.122697	2.38255	0.39093	-0.173	-0.308049	12.8006	0	12.9155	0
chr19	21329440	21329499	60	-	ZNF708	68776	NM_001297560	21329440	chr19:21329000-21329499	CD16 Mono	Early Infection	Uninfected	0.403436	0.698061	0.618713	-0.0631463	-0.137315	14.8847	0	14.8661	0
chr19	21329500	21329564	65	-	ZNF708	68776	NM_001297560	21329440	chr19:21329500-21329999	CD16 Mono	Early Infection	Uninfected	0.122697	2.38255	0.39093	-0.173	-0.308049	12.8006	0	12.9155	0
chr8	144950881	144950999	119	-	ZNF16	35256	NM_001029976	144950881	chr8:144950500-144950999	CD16 Mono	Early Infection	Uninfected	0.778845	0.499887	0.76791	-0.107968	-0.850073	12.385	0.0588235	12.4299	0
chr19	57411036	57411160	125	+	ZNF17	67843	NM_001330617	57411161	chr19:57411000-57411499	CD16 Mono	Early Infection	Uninfected	0.580756	0.305013	0.703398	0.0781564	-0.0439478	13.8404	0	13.8083	0
chr17	11997373	11997497	125	-	ZNF18	62673	NM_144680	11997373	chr17:11997000-11997499	CD16 Mono	Early Infection	Uninfected	0.217946	1.51785	0.495544	0.105479	0.129028	14.9723	0	14.8991	0
chr17	11997476	11997499	24	-	ZNF18	62674	NM_001303281	11997476	chr17:11997000-11997499	CD16 Mono	Early Infection	Uninfected	0.217946	1.51785	0.495544	0.105479	0.129028	14.9723	0	14.8991	0
chr17	11997500	11997600	101	-	ZNF18	62674	NM_001303281	11997476	chr17:11997500-11997999	CD16 Mono	Early Infection	Uninfected	0.966114	0.00180481	0.767932	0.00965092	0.0177483	14.7908	0	14.8078	0
chr17	11997511	11997635	125	-	ZNF18	62675	NM_001303282	11997511	chr17:11997500-11997999	CD16 Mono	Early Infection	Uninfected	0.966114	0.00180481	0.767932	0.00965092	0.0177483	14.7908	0	14.8078	0
chr19	12140351	12140475	125	-	ZNF20	68475	NM_001203250	12140351	chr19:12140000-12140499	CD16 Mono	Early Infection	Uninfected	0.251364	1.31571	0.523721	0.111088	0.0537543	14.7637	0	14.6233	0
chrX	48003990	48003999	10	-	ZNF182	76721	NM_001007088	48003990	chrX:48003500-48003999	CD16 Mono	Early Infection	Uninfected	0.967383	0.0663206	0.767932	0.0313945	-0.756103	12.8371	0.0588235	12.7821	0
chrX	48004000	48004114	115	-	ZNF182	76721	NM_001007088	48003990	chrX:48004000-48004499	CD16 Mono	Early Infection	Uninfected	0.620151	0.245655	0.718348	0.0501677	0.0567091	13.7973	0	13.7157	0
chr21	33480010	33480134	125	-	TMEM50B	72977	NR_040016	33480010	chr21:33480000-33480499	CD16 Mono	Early Infection	Uninfected	0.988702	0.000200535	0.767932	0.00132362	-0.0208111	15.426	0	15.358	0
chr21	33479975	33479999	25	-	TMEM50B	72978	NM_006134	33479975	chr21:33479500-33479999	CD16 Mono	Early Infection	Uninfected	0.197519	1.66063	0.476923	0.103902	0.135833	15.667	0	15.5849	0
chr21	33480000	33480099	100	-	TMEM50B	72978	NM_006134	33479975	chr21:33480000-33480499	CD16 Mono	Early Infection	Uninfected	0.988702	0.000200535	0.767932	0.00132362	-0.0208111	15.426	0	15.358	0
chr10	45000798	45000922	125	+	ZNF22	38819	NM_006963	45000923	chr10:45000500-45000999	CD16 Mono	Early Infection	Uninfected	0.0977121	4.65146	0.357128	-0.244164	-3.10027	12.0147	0.235294	12.3155	0
chr16	71462248	71462372	125	-	ZNF23	60006	NM_001304492	71462248	chr16:71462000-71462499	CD16 Mono	Early Infection	Uninfected	0.640275	0.218382	0.723737	-0.0772368	-0.0958456	13.8005	0	13.8733	0
chr18	35344421	35344499	79	-	ZNF24	65107	NM_001308123	35344421	chr18:35344000-35344499	CD16 Mono	Early Infection	Uninfected	0.0281665	4.81785	0.206353	0.248284	0.209436	15.409	0	15.1175	0
chr18	35344500	35344545	46	-	ZNF24	65107	NM_001308123	35344421	chr18:35344500-35344999	CD16 Mono	Early Infection	Uninfected	0.0154551	5.86384	0.156624	0.228229	0.217339	14.6183	0	14.3141	0
chr12	132986242	132986366	125	+	ZNF26	48509	NM_001256279	132986367	chr12:132986000-132986499	CD16 Mono	Early Infection	Uninfected	0.436064	0.606618	0.636124	-0.117093	-0.0875689	13.2492	0	13.3392	0
chr19	52821634	52821758	125	-	ZNF28	69847	NM_001369761	52821634	chr19:52821500-52821999	CD16 Mono	Early Infection	Uninfected	NA	NA	NA	NA	NA	NA	NA	NA	NA
chr1	33472520	33472644	125	+	ZSCAN20	859	NM_001377376	33472645	chr1:33472500-33472999	CD16 Mono	Early Infection	Uninfected	0.243296	2.82695	0.520431	-0.236465	-1.77486	12.3277	0.117647	12.482	0
chr10	43648800	43648924	125	-	ZNF32	40607	NM_001005368	43648800	chr10:43648500-43648999	CD16 Mono	Early Infection	Uninfected	0.0194616	5.45956	0.173016	0.3314	0.379065	14.2303	0	14.0334	0
chr10	43648879	43648999	121	-	ZNF32	40610	NM_001324164	43648879	chr10:43648500-43648999	CD16 Mono	Early Infection	Uninfected	0.0194616	5.45956	0.173016	0.3314	0.379065	14.2303	0	14.0334	0
chr10	43649000	43649003	4	-	ZNF32	40610	NM_001324164	43648879	chr10:43649000-43649499	CD16 Mono	Early Infection	Uninfected	NA	NA	NA	NA	NA	NA	NA	NA	NA
chr10	43648882	43648999	118	-	ZNF32	40613	NM_006973	43648882	chr10:43648500-43648999	CD16 Mono	Early Infection	Uninfected	0.0194616	5.45956	0.173016	0.3314	0.379065	14.2303	0	14.0334	0
chr10	43649000	43649006	7	-	ZNF32	40613	NM_006973	43648882	chr10:43649000-43649499	CD16 Mono	Early Infection	Uninfected	NA	NA	NA	NA	NA	NA	NA	NA	NA
chr10	38010525	38010649	125	+	ZNF33A	38740	NM_001278173	38010650	chr10:38010500-38010999	CD16 Mono	Early Infection	Uninfected	0.523964	0.406083	0.680259	-0.0427847	-0.023366	14.4253	0	14.5204	0
chr10	38010550	38010674	125	+	ZNF33A	38742	NM_001278170	38010675	chr10:38010500-38010999	CD16 Mono	Early Infection	Uninfected	0.523964	0.406083	0.680259	-0.0427847	-0.023366	14.4253	0	14.5204	0
chr10	42638571	42638695	125	-	ZNF33B	40569	NR_130951	42638571	chr10:42638500-42638999	CD16 Mono	Early Infection	Uninfected	NA	NA	NA	NA	NA	NA	NA	NA	NA
chr10	42638838	42638962	125	-	ZNF33B	40570	NR_130948	42638838	chr10:42638500-42638999	CD16 Mono	Early Infection	Uninfected	NA	NA	NA	NA	NA	NA	NA	NA	NA
chr3	44648607	44648731	125	+	ZNF35	13905	NM_003420	44648732	chr3:44648500-44648999	CD16 Mono	Early Infection	Uninfected	NA	NA	NA	NA	NA	NA	NA	NA	NA
chr7	100015427	100015499	73	+	ZKSCAN1	29577	NM_001287055	100015552	chr7:100015000-100015499	CD16 Mono	Early Infection	Uninfected	0.0255332	7.33555	0.198328	0.629025	-0.10523	12.7946	0.0588235	12.1673	0
chr7	100015500	100015551	52	+	ZKSCAN1	29577	NM_001287055	100015552	chr7:100015500-100015999	CD16 Mono	Early Infection	Uninfected	0.16956	1.88683	0.448202	0.158343	0.116373	14.6542	0	14.5056	0
chr7	100015471	100015499	29	+	ZKSCAN1	29579	NM_001287054	100015596	chr7:100015000-100015499	CD16 Mono	Early Infection	Uninfected	0.0255332	7.33555	0.198328	0.629025	-0.10523	12.7946	0.0588235	12.1673	0
chr7	100015500	100015595	96	+	ZKSCAN1	29579	NM_001287054	100015596	chr7:100015500-100015999	CD16 Mono	Early Infection	Uninfected	0.16956	1.88683	0.448202	0.158343	0.116373	14.6542	0	14.5056	0
chr10	38094211	38094335	125	+	ZNF37A	38757	NM_001324252	38094336	chr10:38094000-38094499	CD16 Mono	Early Infection	Uninfected	0.137039	2.2109	0.408157	-0.154704	-0.154312	13.9121	0	14.0586	0
chr10	38094212	38094336	125	+	ZNF37A	38761	NM_001324261	38094337	chr10:38094000-38094499	CD16 Mono	Early Infection	Uninfected	0.137039	2.2109	0.408157	-0.154704	-0.154312	13.9121	0	14.0586	0
chr7	100049649	100049773	125	+	ZSCAN21	29584	NM_001362781	100049774	chr7:100049500-100049999	CD16 Mono	Early Infection	Uninfected	0.00527532	7.78255	0.101995	0.525661	0.501997	13.8421	0	13.3916	0
chr7	100049669	100049793	125	+	ZSCAN21	29586	NM_001362779	100049794	chr7:100049500-100049999	CD16 Mono	Early Infection	Uninfected	0.00527532	7.78255	0.101995	0.525661	0.501997	13.8421	0	13.3916	0
chrX	47482947	47482999	53	-	ZNF41	76694	NM_001324143	47482947	chrX:47482500-47482999	CD16 Mono	Early Infection	Uninfected	0.787884	0.072393	0.76791	-0.0381914	-0.0210794	13.3387	0	13.3496	0
chrX	47483000	47483071	72	-	ZNF41	76694	NM_001324143	47482947	chrX:47483000-47483499	CD16 Mono	Early Infection	Uninfected	0.403436	0.698061	0.618713	0.208574	0.173537	13.0183	0	12.5671	0
chrX	47483270	47483394	125	-	ZNF41	76697	NM_001324139	47483270	chrX:47483000-47483499	CD16 Mono	Early Infection	Uninfected	0.403436	0.698061	0.618713	0.208574	0.173537	13.0183	0	12.5671	0
chr19	21836183	21836307	125	-	ZNF43	68782	NM_001256654	21836183	chr19:21836000-21836499	CD16 Mono	Early Infection	Uninfected	0.275537	1.18897	0.541355	-0.131571	-0.127685	14.1741	0	14.1989	0
chr19	21852066	21852190	125	-	ZNF43	68784	NM_001256648	21852066	chr19:21852000-21852499	CD16 Mono	Early Infection	Uninfected	0.787884	0.072393	0.76791	-0.0299623	-0.143267	13.7373	0	13.7431	0
chr19	21852069	21852193	125	-	ZNF43	68788	NM_001256653	21852069	chr19:21852000-21852499	CD16 Mono	Early Infection	Uninfected	0.787884	0.072393	0.76791	-0.0299623	-0.143267	13.7373	0	13.7431	0
chr19	43935283	43935407	125	-	ZNF45	69250	NM_003425	43935283	chr19:43935000-43935499	CD16 Mono	Early Infection	Uninfected	0.452933	0.563302	0.645115	-0.0836491	0.010493	12.9862	0	13.0732	0
chr14	64505214	64505338	125	-	ZBTB25	53883	NM_001304508	64505214	chr14:64505000-64505499	CD16 Mono	Early Infection	Uninfected	0.283779	2.51912	0.548816	-0.265801	-1.0448	13.4336	0.0588235	13.7473	0
chr14	64503839	64503963	125	-	ZBTB25	53885	NM_001354685	64503839	chr14:64503500-64503999	CD16 Mono	Early Infection	Uninfected	0.129714	2.29592	0.399819	0.116414	0.10273	15.5542	0	15.4393	0
chr14	64503965	64503999	35	-	ZBTB25	53887	NM_001354682	64503965	chr14:64503500-64503999	CD16 Mono	Early Infection	Uninfected	0.129714	2.29592	0.399819	0.116414	0.10273	15.5542	0	15.4393	0
chr14	64504000	64504089	90	-	ZBTB25	53887	NM_001354682	64503965	chr14:64504000-64504499	CD16 Mono	Early Infection	Uninfected	0.314688	1.0109	0.567249	0.127593	0.137215	15.1321	0	14.9419	0
chr8	85463777	85463901	125	+	CA2	33253	NM_001293675	85463902	chr8:85463500-85463999	CD16 Mono	Early Infection	Uninfected	0.16956	1.88683	0.448202	-0.154401	-0.249275	13.2304	0	13.3102	0
chr8	85463882	85463999	118	+	CA2	33254	NM_000067	85464007	chr8:85463500-85463999	CD16 Mono	Early Infection	Uninfected	0.16956	1.88683	0.448202	-0.154401	-0.249275	13.2304	0	13.3102	0
chr8	85464000	85464006	7	+	CA2	33254	NM_000067	85464007	chr8:85464000-85464499	CD16 Mono	Early Infection	Uninfected	0.518709	1.31282	0.680259	0.223573	-0.516708	12.4519	0.0588235	12.3091	0
chr19	19776449	19776499	51	+	ZNF56P	66431	NM_001355194	19776574	chr19:19776000-19776499	CD16 Mono	Early Infection	Uninfected	0.973321	0.0540828	0.767932	-0.0380648	-0.761683	13.4713	0.0588235	13.4881	0
chr19	19776500	19776573	74	+	ZNF56P	66431	NM_001355194	19776574	chr19:19776500-19776999	CD16 Mono	Early Infection	Uninfected	0.311058	2.33555	0.567249	0.276848	-0.55348	14.3232	0.0588235	14.0683	0
chr8	85438734	85438858	125	+	CA3	33252	NM_005181	85438859	chr8:85438500-85438999	CD16 Mono	Early Infection	Uninfected	NA	NA	NA	NA	NA	NA	NA	NA	NA
chr19	20776179	20776303	125	+	ZNF66	66438	NM_001355197	20776304	chr19:20776000-20776499	CD16 Mono	Early Infection	Uninfected	0.91555	0.17646	0.767932	-0.0409217	-0.858165	13.6611	0.0588235	13.7007	0
chr17	60149848	60149972	125	+	CA4	61738	NM_000717	60149973	chr17:60149500-60149999	CD16 Mono	Early Infection	Uninfected	NA	NA	NA	NA	NA	NA	NA	NA	NA
chr19	11887657	11887781	125	+	ZNF69	66029	NM_001364730	11887782	chr19:11887500-11887999	CD16 Mono	Early Infection	Uninfected	0.128515	4.10343	0.399819	0.392757	1.04961	12.4926	0	12.1167	0.0454545
chr22	23751113	23751237	125	-	ZNF70	74229	NM_021916	23751113	chr22:23751000-23751499	CD16 Mono	Early Infection	Uninfected	0.342728	0.900201	0.585034	-0.195534	-0.202658	13.4271	0	13.5349	0
chr22	20393990	20393999	10	+	ZNF74	73395	NM_001256524	20394115	chr22:20393500-20393999	CD16 Mono	Early Infection	Uninfected	NA	NA	NA	NA	NA	NA	NA	NA	NA
chr22	20394000	20394114	115	+	ZNF74	73395	NM_001256524	20394115	chr22:20394000-20394499	CD16 Mono	Early Infection	Uninfected	0.921037	0.0098262	0.767932	0.0208253	0.0341176	13.348	0	13.3424	0
chr22	20394026	20394150	125	+	ZNF74	73396	NM_001256523	20394151	chr22:20394000-20394499	CD16 Mono	Early Infection	Uninfected	0.921037	0.0098262	0.767932	0.0208253	0.0341176	13.348	0	13.3424	0
chrX	135344110	135344234	125	-	ZNF75D	77575	NR_110381	135344110	chrX:135344000-135344499	CD16 Mono	Early Infection	Uninfected	0.926013	0.153733	0.767932	0.0571112	-0.616897	13.5712	0.0588235	13.4617	0
chr16	3305281	3305405	125	+	ZNF75A	57379	NM_001352495	3305406	chr16:3305000-3305499	CD16 Mono	Early Infection	Uninfected	0.85394	0.0338904	0.767932	-0.0246536	-0.0614364	13.3379	0	13.4546	0
chr16	3305350	3305474	125	+	ZNF75A	57382	NM_001324085	3305475	chr16:3305000-3305499	CD16 Mono	Early Infection	Uninfected	0.85394	0.0338904	0.767932	-0.0246536	-0.0614364	13.3379	0	13.4546	0
chr16	3305359	3305483	125	+	ZNF75A	57383	NM_001352498	3305484	chr16:3305000-3305499	CD16 Mono	Early Infection	Uninfected	0.85394	0.0338904	0.767932	-0.0246536	-0.0614364	13.3379	0	13.4546	0
chr16	3305372	3305496	125	+	ZNF75A	57384	NM_001302109	3305497	chr16:3305000-3305499	CD16 Mono	Early Infection	Uninfected	0.85394	0.0338904	0.767932	-0.0246536	-0.0614364	13.3379	0	13.4546	0
chr16	3306087	3306211	125	+	ZNF75A	57385	NM_001324041	3306212	chr16:3306000-3306499	CD16 Mono	Early Infection	Uninfected	NA	NA	NA	NA	NA	NA	NA	NA	NA
chr6	35259610	35259734	125	+	ZNF76	25144	NM_001292032	35259735	chr6:35259500-35259999	CD16 Mono	Early Infection	Uninfected	0.00744101	7.1633	0.117206	0.257736	0.24632	15.3574	0	15.0292	0
chr9	127424249	127424373	125	+	ZNF79	36325	NM_001286696	127424374	chr9:127424000-127424499	CD16 Mono	Early Infection	Uninfected	0.484098	1.45094	0.662619	-0.118572	-0.929375	13.8868	0.0588235	13.9905	0
chr9	127424257	127424381	125	+	ZNF79	36329	NM_007135	127424382	chr9:127424000-127424499	CD16 Mono	Early Infection	Uninfected	0.484098	1.45094	0.662619	-0.118572	-0.929375	13.8868	0.0588235	13.9905	0
chr12	133037161	133037285	125	+	ZNF84	48514	NM_003428	133037286	chr12:133037000-133037499	CD16 Mono	Early Infection	Uninfected	0.943553	0.00501337	0.767932	0.00981391	-0.0856821	14.3399	0	14.3232	0
chr12	133037384	133037499	116	+	ZNF84	48515	NM_001127372	133037509	chr12:133037000-133037499	CD16 Mono	Early Infection	Uninfected	0.943553	0.00501337	0.767932	0.00981391	-0.0856821	14.3399	0	14.3232	0
chr12	133037500	133037508	9	+	ZNF84	48515	NM_001127372	133037509	chr12:133037500-133037999	CD16 Mono	Early Infection	Uninfected	0.607936	0.995372	0.71525	0.0436652	-1.45461	13.1115	0.117647	13.0771	0
chr12	133037457	133037499	43	+	ZNF84	48517	NM_001289972	133037582	chr12:133037000-133037499	CD16 Mono	Early Infection	Uninfected	0.943553	0.00501337	0.767932	0.00981391	-0.0856821	14.3399	0	14.3232	0
chr12	133037500	133037581	82	+	ZNF84	48517	NM_001289972	133037582	chr12:133037500-133037999	CD16 Mono	Early Infection	Uninfected	0.607936	0.995372	0.71525	0.0436652	-1.45461	13.1115	0.117647	13.0771	0
chr19	43951098	43951222	125	+	ZNF221	67086	NM_001297589	43951223	chr19:43951000-43951499	CD16 Mono	Early Infection	Uninfected	0.960642	0.0803066	0.767932	0.0418007	-0.690928	13.5082	0.0588235	13.5746	0
chr19	43951103	43951227	125	+	ZNF221	67087	NM_001297588	43951228	chr19:43951000-43951499	CD16 Mono	Early Infection	Uninfected	0.960642	0.0803066	0.767932	0.0418007	-0.690928	13.5082	0.0588235	13.5746	0
chr19	43951120	43951244	125	+	ZNF221	67088	NM_013359	43951245	chr19:43951000-43951499	CD16 Mono	Early Infection	Uninfected	0.960642	0.0803066	0.767932	0.0418007	-0.690928	13.5082	0.0588235	13.5746	0
chr19	20923126	20923250	125	+	ZNF85	66439	NM_001256172	20923251	chr19:20923000-20923499	CD16 Mono	Early Infection	Uninfected	0.122697	2.38255	0.39093	-0.285199	-0.298313	12.9609	0	13.3909	0
chr19	20923128	20923252	125	+	ZNF85	66442	NM_001256171	20923253	chr19:20923000-20923499	CD16 Mono	Early Infection	Uninfected	0.122697	2.38255	0.39093	-0.285199	-0.298313	12.9609	0	13.3909	0
chr19	20077875	20077999	125	+	ZNF90	66436	NM_007138	20078000	chr19:20077500-20077999	CD16 Mono	Early Infection	Uninfected	0.223641	2.99542	0.503526	0.335826	-1.29239	12.1283	0.176471	11.6513	0.0454545
chr19	23395472	23395499	28	-	ZNF91	68810	NM_001300951	23395472	chr19:23395000-23395499	CD16 Mono	Early Infection	Uninfected	0.809759	0.0579545	0.767932	-0.0441699	-0.0187737	13.4295	0	13.4443	0
chr19	23395500	23395596	97	-	ZNF91	68810	NM_001300951	23395472	chr19:23395500-23395999	CD16 Mono	Early Infection	Uninfected	0.898585	0.0162433	0.767932	-0.0267249	-0.0595588	13.5078	0	13.639	0
chr16	66844289	66844413	125	+	CA7	58414	NM_005182	66844414	chr16:66844000-66844499	CD16 Mono	Early Infection	Uninfected	NA	NA	NA	NA	NA	NA	NA	NA	NA
chr8	60281401	60281499	99	-	CA8	34320	NM_001321839	60281401	chr8:60281000-60281499	CD16 Mono	Early Infection	Uninfected	NA	NA	NA	NA	NA	NA	NA	NA	NA
chr19	44025217	44025341	125	+	ZNF222	67095	NM_013360	44025342	chr19:44025000-44025499	CD16 Mono	Early Infection	Uninfected	0.712408	0.678209	0.746692	0.159637	-0.575974	12.6417	0.0588235	12.519	0
chr19	44025254	44025378	125	+	ZNF222	67096	NM_001129996	44025379	chr19:44025000-44025499	CD16 Mono	Early Infection	Uninfected	0.712408	0.678209	0.746692	0.159637	-0.575974	12.6417	0.0588235	12.519	0
chr19	9584505	9584629	125	-	ZNF121	68332	NM_001008727	9584505	chr19:9584500-9584999	CD16 Mono	Early Infection	Uninfected	0.642588	0.884502	0.723737	0.14181	-0.616343	13.3409	0.0588235	13.1724	0
chr20	45363044	45363168	125	+	SYS1-DBNDD2	70921	NR_003189	45363169	chr20:45363000-45363499	CD16 Mono	Early Infection	Uninfected	0.00955673	6.71571	0.128928	0.236885	0.204966	15.6695	0	15.3359	0
chr1	247172018	247172142	125	-	ZNF124	7673	NM_001243740	247172018	chr1:247172000-247172499	CD16 Mono	Early Infection	Uninfected	NA	NA	NA	NA	NA	NA	NA	NA	NA
chr1	247172021	247172145	125	-	ZNF124	7677	NM_003431	247172021	chr1:247172000-247172499	CD16 Mono	Early Infection	Uninfected	NA	NA	NA	NA	NA	NA	NA	NA	NA
chr20	63102320	63102444	125	-	HAR1B	72096	NR_003245	63102320	chr20:63102000-63102499	CD16 Mono	Early Infection	Uninfected	NA	NA	NA	NA	NA	NA	NA	NA	NA
chr15	23565549	23565673	125	+	MKRN3	54503	NM_005664	23565674	chr15:23565500-23565999	CD16 Mono	Early Infection	Uninfected	NA	NA	NA	NA	NA	NA	NA	NA	NA
chr17	76527500	76527585	86	+	PRCD	62015	NR_033357	76527586	chr17:76527500-76527999	CD16 Mono	Early Infection	Uninfected	NA	NA	NA	NA	NA	NA	NA	NA	NA
chr17	76539919	76539999	81	+	PRCD	62016	NM_001077620	76540044	chr17:76539500-76539999	CD16 Mono	Early Infection	Uninfected	NA	NA	NA	NA	NA	NA	NA	NA	NA
chr4	37686377	37686499	123	-	RELL1	19929	NM_001085399	37686377	chr4:37686000-37686499	CD16 Mono	Early Infection	Uninfected	0.403436	0.698061	0.618713	0.115305	0.0573555	15.0307	0	14.9502	0
chr4	37686500	37686501	2	-	RELL1	19929	NM_001085399	37686377	chr4:37686500-37686999	CD16 Mono	Early Infection	Uninfected	0.0767057	3.13336	0.32061	0.168725	0.18178	15.3566	0	15.199	0
chr5	43120789	43120913	125	+	ZNF131	21271	NM_001330704	43120914	chr5:43120500-43120999	CD16 Mono	Early Infection	Uninfected	0.144679	2.12747	0.417242	-0.203747	-0.240963	13.6444	0	13.8487	0
chr5	43121336	43121460	125	+	ZNF131	21277	NM_001297548	43121461	chr5:43121000-43121499	CD16 Mono	Early Infection	Uninfected	0.197519	1.66063	0.476923	0.0966688	0.133816	15.724	0	15.6066	0
chr5	43121440	43121499	60	+	ZNF131	21282	NM_001330713	43121565	chr5:43121000-43121499	CD16 Mono	Early Infection	Uninfected	0.197519	1.66063	0.476923	0.0966688	0.133816	15.724	0	15.6066	0
chr5	43121500	43121564	65	+	ZNF131	21282	NM_001330713	43121565	chr5:43121500-43121999	CD16 Mono	Early Infection	Uninfected	0.129714	2.29592	0.399819	0.168056	0.183716	15.1071	0	14.8761	0
chr19	58440154	58440278	125	-	ZNF132	70202	NM_003433	58440154	chr19:58440000-58440499	CD16 Mono	Early Infection	Uninfected	0.943553	0.00501337	0.767932	-0.0113766	-0.0485333	15.6828	0	15.6928	0
chr20	18288103	18288227	125	+	ZNF133	70488	NM_001282995	18288228	chr20:18288000-18288499	CD16 Mono	Early Infection	Uninfected	0.436064	0.606618	0.636124	0.0872301	-0.0246943	14.598	0	14.4748	0
chr20	18288402	18288499	98	+	ZNF133	70496	NM_001083330	18288527	chr20:18288000-18288499	CD16 Mono	Early Infection	Uninfected	0.436064	0.606618	0.636124	0.0872301	-0.0246943	14.598	0	14.4748	0
chr20	18288500	18288526	27	+	ZNF133	70496	NM_001083330	18288527	chr20:18288500-18288999	CD16 Mono	Early Infection	Uninfected	0.518709	1.31282	0.680259	0.209991	-0.572697	13.108	0.0588235	12.7922	0
chr19	57614117	57614241	125	+	ZNF134	67875	NM_003435	57614242	chr19:57614000-57614499	CD16 Mono	Early Infection	Uninfected	0.160933	1.96544	0.437437	0.178085	0.203424	14.0144	0	13.8758	0
chr19	58059114	58059238	125	+	ZNF135	67906	NM_001164527	58059239	chr19:58059000-58059499	CD16 Mono	Early Infection	Uninfected	NA	NA	NA	NA	NA	NA	NA	NA	NA
chr19	58059157	58059281	125	+	ZNF135	67911	NM_001289401	58059282	chr19:58059000-58059499	CD16 Mono	Early Infection	Uninfected	NA	NA	NA	NA	NA	NA	NA	NA	NA
chr19	12162922	12162999	78	+	ZNF136	66048	NM_001348013	12163047	chr19:12162500-12162999	CD16 Mono	Early Infection	Uninfected	0.926013	0.153733	0.767932	0.063461	-0.678158	13.5004	0.0588235	13.4472	0
chr19	12163000	12163046	47	+	ZNF136	66048	NM_001348013	12163047	chr19:12163000-12163499	CD16 Mono	Early Infection	Uninfected	0.561509	0.337099	0.695113	-0.0767146	-0.0554695	14.05	0	14.2206	0
chr19	12162971	12162999	29	+	ZNF136	66050	NM_003437	12163096	chr19:12162500-12162999	CD16 Mono	Early Infection	Uninfected	0.926013	0.153733	0.767932	0.063461	-0.678158	13.5004	0.0588235	13.4472	0
chr19	12163000	12163095	96	+	ZNF136	66050	NM_003437	12163096	chr19:12163000-12163499	CD16 Mono	Early Infection	Uninfected	0.561509	0.337099	0.695113	-0.0767146	-0.0554695	14.05	0	14.2206	0
chr7	64794303	64794427	125	+	ZNF138	29100	NM_001160183	64794428	chr7:64794000-64794499	CD16 Mono	Early Infection	Uninfected	0.542575	0.370789	0.688317	0.110157	0.104778	13.6236	0	13.4992	0
chr12	133080078	133080202	125	+	ZNF140	48518	NM_001300776	133080203	chr12:133080000-133080499	CD16 Mono	Early Infection	Uninfected	0.178529	1.80983	0.459165	0.123697	0.10947	15.5215	0	15.3879	0
chr19	48646188	48646312	125	-	CA11	69463	NM_001217	48646188	chr19:48646000-48646499	CD16 Mono	Early Infection	Uninfected	NA	NA	NA	NA	NA	NA	NA	NA	NA
chr4	337689	337813	125	+	ZNF141	18063	NM_001348279	337814	chr4:337500-337999	CD16 Mono	Early Infection	Uninfected	0.436064	0.606618	0.636124	0.0699474	0.0657649	15.1966	0	15.1958	0
chr2	218659624	218659748	125	-	ZNF142	12880	NM_001366290	218659624	chr2:218659500-218659999	CD16 Mono	Early Infection	Uninfected	NA	NA	NA	NA	NA	NA	NA	NA	NA
chr11	9460840	9460964	125	+	ZNF143	42228	NM_001282656	9460965	chr11:9460500-9460999	CD16 Mono	Early Infection	Uninfected	0.357329	0.847259	0.593554	0.124195	0.0900834	15.9186	0	15.7251	0
chr11	9460887	9460999	113	+	ZNF143	42230	NM_003442	9461012	chr11:9460500-9460999	CD16 Mono	Early Infection	Uninfected	0.357329	0.847259	0.593554	0.124195	0.0900834	15.9186	0	15.7251	0
chr11	9461000	9461011	12	+	ZNF143	42230	NM_003442	9461012	chr11:9461000-9461499	CD16 Mono	Early Infection	Uninfected	0.16956	1.88683	0.448202	0.123353	0.101732	15.2429	0	15.094	0
chr17	38746629	38746753	125	-	PCGF2	63112	NM_001369615	38746629	chr17:38746500-38746999	CD16 Mono	Early Infection	Uninfected	NA	NA	NA	NA	NA	NA	NA	NA	NA
chr17	38748337	38748461	125	-	PCGF2	63113	NM_001369614	38748337	chr17:38748000-38748499	CD16 Mono	Early Infection	Uninfected	NA	NA	NA	NA	NA	NA	NA	NA	NA
chr11	114059586	114059710	125	+	ZBTB16	43883	NM_001354750	114059711	chr11:114059500-114059999	CD16 Mono	Early Infection	Uninfected	0.22258	3.00494	0.502586	-0.399963	-1.87019	12.7515	0.117647	13.1941	0
chr11	114060117	114060241	125	+	ZBTB16	43885	NM_001354751	114060242	chr11:114060000-114060499	CD16 Mono	Early Infection	Uninfected	NA	NA	NA	NA	NA	NA	NA	NA	NA
chr11	114060382	114060499	118	+	ZBTB16	43886	NM_001018011	114060507	chr11:114060000-114060499	CD16 Mono	Early Infection	Uninfected	NA	NA	NA	NA	NA	NA	NA	NA	NA
chr11	114060500	114060506	7	+	ZBTB16	43886	NM_001018011	114060507	chr11:114060500-114060999	CD16 Mono	Early Infection	Uninfected	0.311058	2.33555	0.567249	-0.264829	-1.02423	12.6363	0.0588235	13.0138	0
chr19	36214981	36214999	19	+	ZNF146	66743	NM_001099638	36215106	chr19:36214500-36214999	CD16 Mono	Early Infection	Uninfected	0.681315	0.16865	0.732573	0.059139	0.118524	14.6828	0	14.617	0
chr19	36215000	36215105	106	+	ZNF146	66743	NM_001099638	36215106	chr19:36215000-36215499	CD16 Mono	Early Infection	Uninfected	0.160933	1.96544	0.437437	0.137656	0.1675	14.8613	0	14.6704	0
chr17	56914050	56914174	125	-	TRIM25	63674	NM_005082	56914050	chr17:56914000-56914499	CD16 Mono	Early Infection	Uninfected	0.85394	0.0338904	0.767932	-0.0175633	-0.0219382	14.2872	0	14.4043	0
chr3	125357281	125357405	125	-	ZNF148	17218	NM_001348433	125357281	chr3:125357000-125357499	CD16 Mono	Early Infection	Uninfected	NA	NA	NA	NA	NA	NA	NA	NA	NA
chr3	125374710	125374834	125	-	ZNF148	17219	NM_001348424	125374710	chr3:125374500-125374999	CD16 Mono	Early Infection	Uninfected	NA	NA	NA	NA	NA	NA	NA	NA	NA
chr3	125375326	125375450	125	-	ZNF148	17221	NM_021964	125375326	chr3:125375000-125375499	CD16 Mono	Early Infection	Uninfected	0.501324	1.38101	0.670683	0.117899	-0.749275	14.3848	0.0588235	14.2381	0
chr3	125375355	125375479	125	-	ZNF148	17222	NM_001348425	125375355	chr3:125375000-125375499	CD16 Mono	Early Infection	Uninfected	0.501324	1.38101	0.670683	0.117899	-0.749275	14.3848	0.0588235	14.2381	0
chr1	15976102	15976226	125	-	ZBTB17	4284	NM_003443	15976102	chr1:15976000-15976499	CD16 Mono	Early Infection	Uninfected	0.342728	0.900201	0.585034	0.140734	0.182766	13.5674	0	13.44	0
chr1	15976133	15976257	125	-	ZBTB17	4285	NM_001242884	15976133	chr1:15976000-15976499	CD16 Mono	Early Infection	Uninfected	0.342728	0.900201	0.585034	0.140734	0.182766	13.5674	0	13.44	0
chr15	63381847	63381971	125	-	CA12	56442	NM_001218	63381847	chr15:63381500-63381999	CD16 Mono	Early Infection	Uninfected	NA	NA	NA	NA	NA	NA	NA	NA	NA
chr15	63382111	63382235	125	-	CA12	56444	NM_001293642	63382111	chr15:63382000-63382499	CD16 Mono	Early Infection	Uninfected	NA	NA	NA	NA	NA	NA	NA	NA	NA
chr19	57709205	57709329	125	-	ZNF154	70165	NM_001085384	57709205	chr19:57709000-57709499	CD16 Mono	Early Infection	Uninfected	NA	NA	NA	NA	NA	NA	NA	NA	NA
chr19	43984045	43984169	125	+	ZNF155	67089	NM_001260486	43984170	chr19:43984000-43984499	CD16 Mono	Early Infection	Uninfected	NA	NA	NA	NA	NA	NA	NA	NA	NA
chr19	43984063	43984187	125	+	ZNF155	67093	NM_198089	43984188	chr19:43984000-43984499	CD16 Mono	Early Infection	Uninfected	NA	NA	NA	NA	NA	NA	NA	NA	NA
chr17	57988255	57988379	125	-	VEZF1	63683	NM_001330393	57988255	chr17:57988000-57988499	CD16 Mono	Early Infection	Uninfected	0.0721056	3.23443	0.312246	0.210352	0.199114	14.3378	0	14.1118	0
chr6	28080157	28080281	125	+	ZNF165	24811	NM_001376494	28080282	chr6:28080000-28080499	CD16 Mono	Early Infection	Uninfected	0.794662	0.459677	0.767932	-0.0875116	-0.771033	12.8709	0.0588235	12.9626	0
chr6	28080443	28080499	57	+	ZNF165	24812	NM_001376491	28080568	chr6:28080000-28080499	CD16 Mono	Early Infection	Uninfected	0.794662	0.459677	0.767932	-0.0875116	-0.771033	12.8709	0.0588235	12.9626	0
chr6	28080500	28080567	68	+	ZNF165	24812	NM_001376491	28080568	chr6:28080500-28080999	CD16 Mono	Early Infection	Uninfected	0.0596439	3.54726	0.287409	-0.207331	-0.21278	13.8404	0	13.9854	0
chr6	30213407	30213499	93	-	TRIM26	26754	NM_001242783	30213407	chr6:30213000-30213499	CD16 Mono	Early Infection	Uninfected	0.122697	2.38255	0.39093	0.179578	0.17307	14.9796	0	14.8163	0
chr6	30213500	30213531	32	-	TRIM26	26754	NM_001242783	30213407	chr6:30213500-30213999	CD16 Mono	Early Infection	Uninfected	0.921037	0.0098262	0.767932	-0.0186352	-0.00595293	14.4261	0	14.429	0
chr16	3401065	3401189	125	+	ZNF174	57387	NM_001032292	3401190	chr16:3401000-3401499	CD16 Mono	Early Infection	Uninfected	0.452933	0.563302	0.645115	0.0740683	0.0451475	15.4466	0	15.3016	0
chr16	3401090	3401214	125	+	ZNF174	57388	NM_001347869	3401215	chr16:3401000-3401499	CD16 Mono	Early Infection	Uninfected	0.452933	0.563302	0.645115	0.0740683	0.0451475	15.4466	0	15.3016	0
chr19	51571158	51571282	125	+	ZNF175	67484	NR_136208	51571283	chr19:51571000-51571499	CD16 Mono	Early Infection	Uninfected	NA	NA	NA	NA	NA	NA	NA	NA	NA
chr19	44500523	44500647	125	-	ZNF180	69269	NM_001278508	44500523	chr19:44500500-44500999	CD16 Mono	Early Infection	Uninfected	0.122697	2.38255	0.39093	0.159981	0.193938	14.4098	0	14.2558	0
chrX	119871734	119871858	125	-	RNF113A	77339	NM_006978	119871734	chrX:119871500-119871999	CD16 Mono	Early Infection	Uninfected	0.681315	0.16865	0.732573	0.0571876	0.0609854	13.7469	0	13.6579	0
chr6	27473106	27473230	125	-	ZNF184	26672	NR_144687	27473106	chr6:27473000-27473499	CD16 Mono	Early Infection	Uninfected	0.217946	1.51785	0.495544	0.122071	0.138464	14.571	0	14.4533	0
chr6	27472899	27472999	101	-	ZNF184	26674	NM_001318892	27472899	chr6:27472500-27472999	CD16 Mono	Early Infection	Uninfected	0.953114	0.0960409	0.767932	-0.0996574	-0.788098	12.555	0.0588235	12.4161	0
chr6	27473000	27473023	24	-	ZNF184	26674	NM_001318892	27472899	chr6:27473000-27473499	CD16 Mono	Early Infection	Uninfected	0.217946	1.51785	0.495544	0.122071	0.138464	14.571	0	14.4533	0
chr6	27473119	27473243	125	-	ZNF184	26675	NM_001318891	27473119	chr6:27473000-27473499	CD16 Mono	Early Infection	Uninfected	0.217946	1.51785	0.495544	0.122071	0.138464	14.571	0	14.4533	0
chrX	152917740	152917864	125	+	ZNF185	76297	NM_001178113	152917865	chrX:152917500-152917999	CD16 Mono	Early Infection	Uninfected	NA	NA	NA	NA	NA	NA	NA	NA	NA
chrX	152941546	152941670	125	+	ZNF185	76298	NM_001178115	152941671	chrX:152941500-152941999	CD16 Mono	Early Infection	Uninfected	0.0226121	5.19806	0.185159	0.210173	0.164635	14.8736	0	14.7027	0
chr9	137877657	137877781	125	+	CACNA1B	36746	NM_000718	137877782	chr9:137877500-137877999	CD16 Mono	Early Infection	Uninfected	NA	NA	NA	NA	NA	NA	NA	NA	NA
chr6	28267000	28267009	10	+	ZSCAN26	24831	NM_001023560	28267010	chr6:28267000-28267499	CD16 Mono	Early Infection	Uninfected	0.744649	0.106083	0.754587	-0.0555204	-0.0529844	13.0699	0	13.1538	0
chr6	28267234	28267358	125	+	ZSCAN26	24835	NM_001287421	28267359	chr6:28267000-28267499	CD16 Mono	Early Infection	Uninfected	0.744649	0.106083	0.754587	-0.0555204	-0.0529844	13.0699	0	13.1538	0
chr9	101398726	101398850	125	+	ZNF189	36031	NM_001278231	101398851	chr9:101398500-101398999	CD16 Mono	Early Infection	Uninfected	0.372315	0.795922	0.602168	0.0658261	0.0703183	15.6414	0	15.6039	0
chr9	101398729	101398853	125	+	ZNF189	36036	NM_001278240	101398854	chr9:101398500-101398999	CD16 Mono	Early Infection	Uninfected	0.372315	0.795922	0.602168	0.0658261	0.0703183	15.6414	0	15.6039	0
chr6	28141758	28141882	125	+	ZKSCAN8	24822	NM_001278119	28141883	chr6:28141500-28141999	CD16 Mono	Early Infection	Uninfected	0.853713	0.316321	0.767932	-0.106882	-0.935136	13.0792	0.0588235	12.963	0
chr6	28142086	28142210	125	+	ZKSCAN8	24825	NM_001278121	28142211	chr6:28142000-28142499	CD16 Mono	Early Infection	Uninfected	NA	NA	NA	NA	NA	NA	NA	NA	NA
chr6	28225150	28225274	125	+	ZSCAN9	24827	NM_001199479	28225275	chr6:28225000-28225499	CD16 Mono	Early Infection	Uninfected	0.668683	0.804891	0.730561	0.217257	-0.588496	12.4827	0.117647	12.1789	0.0454545
chr11	3379147	3379271	125	-	ZNF195	44473	NM_001130519	3379147	chr11:3379000-3379499	CD16 Mono	Early Infection	Uninfected	0.809759	0.0579545	0.767932	-0.0245612	-0.00222794	14.953	0	15.0393	0
chr11	3379223	3379347	125	-	ZNF195	44484	NM_001256825	3379223	chr11:3379000-3379499	CD16 Mono	Early Infection	Uninfected	0.809759	0.0579545	0.767932	-0.0245612	-0.00222794	14.953	0	15.0393	0
chr12	2052862	2052986	125	+	CACNA1C	46654	NM_000719	2052987	chr12:2052500-2052999	CD16 Mono	Early Infection	Uninfected	NA	NA	NA	NA	NA	NA	NA	NA	NA
chr13	19957298	19957422	125	+	ZMYM2	50520	NM_001353157	19957423	chr13:19957000-19957499	CD16 Mono	Early Infection	Uninfected	0.120068	4.2394	0.39093	-0.441963	-1.28413	12.8211	0.0588235	13.0241	0
chr13	19958602	19958726	125	+	ZMYM2	50524	NM_001353165	19958727	chr13:19958500-19958999	CD16 Mono	Early Infection	Uninfected	0.22871	1.44886	0.505567	0.106017	0.0974755	16.0028	0	15.8832	0
chr13	19958899	19958999	101	+	ZMYM2	50530	NM_001353161	19959024	chr13:19958500-19958999	CD16 Mono	Early Infection	Uninfected	0.22871	1.44886	0.505567	0.106017	0.0974755	16.0028	0	15.8832	0
chr13	19959000	19959023	24	+	ZMYM2	50530	NM_001353161	19959024	chr13:19959000-19959499	CD16 Mono	Early Infection	Uninfected	0.553855	1.18171	0.695113	0.155401	-0.462625	13.108	0.0588235	13.044	0
chr16	3235159	3235283	125	-	ZNF200	59125	NM_001145446	3235159	chr16:3235000-3235499	CD16 Mono	Early Infection	Uninfected	0.251364	1.31571	0.523721	0.108266	0.107947	14.3476	0	14.2812	0
chr11	123741661	123741785	125	-	ZNF202	46455	NM_001301779	123741661	chr11:123741500-123741999	CD16 Mono	Early Infection	Uninfected	0.0458572	3.98683	0.25779	0.272867	0.215224	14.0542	0	13.6902	0
chr6	27375375	27375499	125	-	ZNF204P	26671	NR_024553	27375375	chr6:27375000-27375499	CD16 Mono	Early Infection	Uninfected	NA	NA	NA	NA	NA	NA	NA	NA	NA
chr17	32350013	32350137	125	+	ZNF207	60957	NM_001032293	32350138	chr17:32350000-32350499	CD16 Mono	Early Infection	Uninfected	0.257989	2.70968	0.531997	0.177631	-0.71949	14.9055	0.0588235	14.6676	0
chr17	32350032	32350156	125	+	ZNF207	60959	NM_001098507	32350157	chr17:32350000-32350499	CD16 Mono	Early Infection	Uninfected	0.257989	2.70968	0.531997	0.177631	-0.71949	14.9055	0.0588235	14.6676	0
chr3	53494500	53494610	111	+	CACNA1D	14184	NM_000720	53494611	chr3:53494500-53494999	CD16 Mono	Early Infection	Uninfected	NA	NA	NA	NA	NA	NA	NA	NA	NA
chr16	3134904	3134999	96	+	ZNF213	57368	NM_001134655	3135029	chr16:3134500-3134999	CD16 Mono	Early Infection	Uninfected	0.109555	2.56063	0.374468	0.161553	0.12963	14.2964	0	14.1594	0
chr16	3135000	3135028	29	+	ZNF213	57368	NM_001134655	3135029	chr16:3135000-3135499	CD16 Mono	Early Infection	Uninfected	0.766175	0.0884358	0.760802	-0.0357737	0.0183504	13.9413	0	13.8286	0
chr11	7020347	7020471	125	-	ZNF214	44603	NM_001354830	7020347	chr11:7020000-7020499	CD16 Mono	Early Infection	Uninfected	NA	NA	NA	NA	NA	NA	NA	NA	NA
chr11	6926301	6926425	125	+	ZNF215	42175	NM_001354853	6926426	chr11:6926000-6926499	CD16 Mono	Early Infection	Uninfected	NA	NA	NA	NA	NA	NA	NA	NA	NA
chr9	72364557	72364681	125	-	ZFAND5	37349	NM_001278243	72364557	chr9:72364500-72364999	CD16 Mono	Early Infection	Uninfected	0.342728	0.900201	0.585034	0.131929	0.103171	13.8045	0	13.7309	0
chr9	72365209	72365333	125	-	ZFAND5	37351	NM_001102420	72365209	chr9:72365000-72365499	CD16 Mono	Early Infection	Uninfected	0.0975517	2.74512	0.356653	0.172264	0.142204	16.0923	0	15.9613	0
chr9	72364593	72364717	125	-	ZFAND5	37354	NM_001278244	72364593	chr9:72364500-72364999	CD16 Mono	Early Infection	Uninfected	0.342728	0.900201	0.585034	0.131929	0.103171	13.8045	0	13.7309	0
chr20	53593840	53593964	125	-	ZNF217	71993	NM_001385034	53593840	chr20:53593500-53593999	CD16 Mono	Early Infection	Uninfected	0.926013	0.153733	0.767932	-0.0554812	-0.890646	13.4971	0.0588235	13.5579	0
chr19	44051911	44051999	89	+	ZNF223	67097	NM_013361	44052036	chr19:44051500-44051999	CD16 Mono	Early Infection	Uninfected	NA	NA	NA	NA	NA	NA	NA	NA	NA
chr19	44052000	44052035	36	+	ZNF223	67097	NM_013361	44052036	chr19:44052000-44052499	CD16 Mono	Early Infection	Uninfected	NA	NA	NA	NA	NA	NA	NA	NA	NA
chr19	44094236	44094360	125	+	ZNF224	67099	NM_001321645	44094361	chr19:44094000-44094499	CD16 Mono	Early Infection	Uninfected	0.898585	0.0162433	0.767932	0.0274758	0.0139896	13.2673	0	13.2594	0
chr19	44113274	44113398	125	+	ZNF225	67101	NM_001321685	44113399	chr19:44113000-44113499	CD16 Mono	Early Infection	Uninfected	0.239849	1.38148	0.514884	-0.184068	-0.173317	13.8893	0	14.0498	0
chr19	44164937	44164999	63	+	ZNF226	67105	NM_001146220	44165062	chr19:44164500-44164999	CD16 Mono	Early Infection	Uninfected	0.369835	1.9894	0.602168	-0.397451	-0.99815	11.4564	0.0588235	12.0102	0
chr19	44165000	44165061	62	+	ZNF226	67105	NM_001146220	44165062	chr19:44165000-44165499	CD16 Mono	Early Infection	Uninfected	0.401156	1.82681	0.618713	-0.227854	-0.918712	12.1635	0.0588235	12.512	0
chr19	44164971	44164999	29	+	ZNF226	67109	NM_001032374	44165096	chr19:44164500-44164999	CD16 Mono	Early Infection	Uninfected	0.369835	1.9894	0.602168	-0.397451	-0.99815	11.4564	0.0588235	12.0102	0
chr19	44165000	44165095	96	+	ZNF226	67109	NM_001032374	44165096	chr19:44165000-44165499	CD16 Mono	Early Infection	Uninfected	0.401156	1.82681	0.618713	-0.227854	-0.918712	12.1635	0.0588235	12.512	0
chr19	44165030	44165154	125	+	ZNF226	67112	NM_016444	44165155	chr19:44165000-44165499	CD16 Mono	Early Infection	Uninfected	0.401156	1.82681	0.618713	-0.227854	-0.918712	12.1635	0.0588235	12.512	0
chr19	44165039	44165163	125	+	ZNF226	67113	NM_001032372	44165164	chr19:44165000-44165499	CD16 Mono	Early Infection	Uninfected	0.401156	1.82681	0.618713	-0.227854	-0.918712	12.1635	0.0588235	12.512	0
chr19	44212403	44212499	97	+	ZNF227	67114	NM_001289166	44212528	chr19:44212000-44212499	CD16 Mono	Early Infection	Uninfected	NA	NA	NA	NA	NA	NA	NA	NA	NA
chr19	44212500	44212527	28	+	ZNF227	67114	NM_001289166	44212528	chr19:44212500-44212999	CD16 Mono	Early Infection	Uninfected	NA	NA	NA	NA	NA	NA	NA	NA	NA
chr19	44212407	44212499	93	+	ZNF227	67122	NM_182490	44212532	chr19:44212000-44212499	CD16 Mono	Early Infection	Uninfected	NA	NA	NA	NA	NA	NA	NA	NA	NA
chr19	44212500	44212531	32	+	ZNF227	67122	NM_182490	44212532	chr19:44212500-44212999	CD16 Mono	Early Infection	Uninfected	NA	NA	NA	NA	NA	NA	NA	NA	NA
chr19	44002832	44002956	125	+	ZNF230	67094	NM_006300	44002957	chr19:44002500-44002999	CD16 Mono	Early Infection	Uninfected	0.0167015	5.72747	0.162864	0.27713	0.250593	14.4677	0	14.2264	0
chr17	5112275	5112399	125	-	ZNF232	62451	NM_001320952	5112275	chr17:5112000-5112499	CD16 Mono	Early Infection	Uninfected	NA	NA	NA	NA	NA	NA	NA	NA	NA
chr17	5116449	5116499	51	-	ZNF232	62453	NM_001320954	5116449	chr17:5116000-5116499	CD16 Mono	Early Infection	Uninfected	NA	NA	NA	NA	NA	NA	NA	NA	NA
chr17	5116500	5116573	74	-	ZNF232	62453	NM_001320954	5116449	chr17:5116500-5116999	CD16 Mono	Early Infection	Uninfected	NA	NA	NA	NA	NA	NA	NA	NA	NA
chr17	5123043	5123167	125	-	ZNF232	62454	NM_001320953	5123043	chr17:5123000-5123499	CD16 Mono	Early Infection	Uninfected	NA	NA	NA	NA	NA	NA	NA	NA	NA
chr17	5123117	5123241	125	-	ZNF232	62455	NM_014519	5123117	chr17:5123000-5123499	CD16 Mono	Early Infection	Uninfected	NA	NA	NA	NA	NA	NA	NA	NA	NA
chr18	76822432	76822499	68	+	ZNF236	64829	NM_001306089	76822557	chr18:76822000-76822499	CD16 Mono	Early Infection	Uninfected	0.0721056	3.23443	0.312246	-0.17464	-0.216699	14.1688	0	14.2696	0
chr18	76822500	76822556	57	+	ZNF236	64829	NM_001306089	76822557	chr18:76822500-76822999	CD16 Mono	Early Infection	Uninfected	0.137039	2.2109	0.408157	-0.171036	-0.23695	14.7018	0	14.7843	0
chr18	76823635	76823759	125	+	ZNF236	64830	NM_007345	76823760	chr18:76823500-76823999	CD16 Mono	Early Infection	Uninfected	NA	NA	NA	NA	NA	NA	NA	NA	NA
chr1	211579162	211579286	125	-	SLC30A1	7178	NM_021194	211579162	chr1:211579000-211579499	CD16 Mono	Early Infection	Uninfected	0.988702	0.000200535	0.767932	0.000659031	-0.0328859	15.5757	0	15.5666	0
chr2	27263048	27263172	125	-	SLC30A3	10907	NM_003459	27263048	chr2:27263000-27263499	CD16 Mono	Early Infection	Uninfected	0.0635827	3.44138	0.294958	0.3592	0.393931	12.847	0	12.4483	0
chr15	45522756	45522880	125	-	SLC30A4	56219	NM_013309	45522756	chr15:45522500-45522999	CD16 Mono	Early Infection	Uninfected	NA	NA	NA	NA	NA	NA	NA	NA	NA
chr7	76397397	76397499	103	+	ZP3	29338	NM_007155	76397522	chr7:76397000-76397499	CD16 Mono	Early Infection	Uninfected	0.372315	0.795922	0.602168	0.144892	0.139061	12.6965	0	12.4274	0
chr7	76397500	76397521	22	+	ZP3	29338	NM_007155	76397522	chr7:76397500-76397999	CD16 Mono	Early Infection	Uninfected	0.642588	0.884502	0.723737	0.293783	-0.519246	13.0698	0.0588235	12.7719	0
chr12	53499459	53499499	41	-	MAP3K12	49383	NM_001193511	53499459	chr12:53499000-53499499	CD16 Mono	Early Infection	Uninfected	0.904414	0.200936	0.767932	0.0804824	-0.607711	12.3433	0.0588235	12.3028	0
chr12	53499500	53499583	84	-	MAP3K12	49383	NM_001193511	53499459	chr12:53499500-53499999	CD16 Mono	Early Infection	Uninfected	0.301251	1.06865	0.558935	0.164667	0.231068	13.227	0	13.0494	0
chrX	57910459	57910499	41	-	ZXDA	76902	NM_007156	57910459	chrX:57910000-57910499	CD16 Mono	Early Infection	Uninfected	0.71892	0.660009	0.747168	0.257254	0.0285351	12.0728	0.0588235	11.7075	0.0454545
chr7	143381220	143381344	125	+	ZYX	30136	NM_001010972	143381345	chr7:143381000-143381499	CD16 Mono	Early Infection	Uninfected	0.301251	1.06865	0.558935	0.117464	0.111966	15.8239	0	15.6949	0
chr1	23168859	23168983	125	-	LUZP1	4441	NM_001142546	23168859	chr1:23168500-23168999	CD16 Mono	Early Infection	Uninfected	0.487751	0.481484	0.662619	0.0958945	0.0433805	14.2293	0	14.1545	0
chr1	23168857	23168981	125	-	LUZP1	4442	NM_033631	23168857	chr1:23168500-23168999	CD16 Mono	Early Infection	Uninfected	0.487751	0.481484	0.662619	0.0958945	0.0433805	14.2293	0	14.1545	0
chr1	13700063	13700187	125	+	PRDM2	319	NM_001135610	13700188	chr1:13700000-13700499	CD16 Mono	Early Infection	Uninfected	0.589318	1.05758	0.710004	-0.179124	-1.04274	13.1189	0.0588235	13.3522	0
chr1	13749290	13749414	125	+	PRDM2	322	NM_001007257	13749415	chr1:13749000-13749499	CD16 Mono	Early Infection	Uninfected	0.288201	1.12801	0.548816	0.0834664	0.0665412	15.3569	0	15.1803	0
chr6	30883959	30883999	41	+	DDR1	24939	NM_001954	30884084	chr6:30883500-30883999	CD16 Mono	Early Infection	Uninfected	NA	NA	NA	NA	NA	NA	NA	NA	NA
chr6	30884000	30884083	84	+	DDR1	24939	NM_001954	30884084	chr6:30884000-30884499	CD16 Mono	Early Infection	Uninfected	0.713296	0.675716	0.746924	0.207663	0.73305	12.1526	0	11.9886	0.0454545
chr6	30884413	30884499	87	+	DDR1	24940	NM_001297653	30884538	chr6:30884000-30884499	CD16 Mono	Early Infection	Uninfected	0.713296	0.675716	0.746924	0.207663	0.73305	12.1526	0	11.9886	0.0454545
chr6	30884500	30884537	38	+	DDR1	24940	NM_001297653	30884538	chr6:30884500-30884999	CD16 Mono	Early Infection	Uninfected	NA	NA	NA	NA	NA	NA	NA	NA	NA
chr6	30884425	30884499	75	+	DDR1	24942	NM_013993	30884550	chr6:30884000-30884499	CD16 Mono	Early Infection	Uninfected	0.713296	0.675716	0.746924	0.207663	0.73305	12.1526	0	11.9886	0.0454545
chr6	30884500	30884549	50	+	DDR1	24942	NM_013993	30884550	chr6:30884500-30884999	CD16 Mono	Early Infection	Uninfected	NA	NA	NA	NA	NA	NA	NA	NA	NA
chr6	30884855	30884979	125	+	DDR1	24943	NM_001202523	30884980	chr6:30884500-30884999	CD16 Mono	Early Infection	Uninfected	NA	NA	NA	NA	NA	NA	NA	NA	NA
chr1	37556815	37556939	125	+	DNALI1	912	NM_003462	37556940	chr1:37556500-37556999	CD16 Mono	Early Infection	Uninfected	NA	NA	NA	NA	NA	NA	NA	NA	NA
chr6	63571674	63571798	125	+	PTP4A1	25493	NM_001385260	63571799	chr6:63571500-63571999	CD16 Mono	Early Infection	Uninfected	NA	NA	NA	NA	NA	NA	NA	NA	NA
chr6	63572355	63572479	125	+	PTP4A1	25494	NM_001385262	63572480	chr6:63572000-63572499	CD16 Mono	Early Infection	Uninfected	0.387685	0.74619	0.610555	0.0891995	0.0733844	15.2363	0	15.2262	0
chr1	53328071	53328195	125	-	LRP8	5170	NM_001018054	53328071	chr1:53328000-53328499	CD16 Mono	Early Infection	Uninfected	0.20755	1.58844	0.486936	-0.216782	-0.278871	13.1452	0	13.3345	0
chr1	30757775	30757899	125	-	LAPTM5	4620	NM_006762	30757775	chr1:30757500-30757999	CD16 Mono	Early Infection	Uninfected	0.681315	0.16865	0.732573	-0.0752691	-0.0410009	14.8893	0	15.0063	0
chr13	78596000	78596121	122	+	LOC780529	50942	NR_158457	78596122	chr13:78596000-78596499	CD16 Mono	Early Infection	Uninfected	NA	NA	NA	NA	NA	NA	NA	NA	NA
chr7	82443778	82443902	125	-	CACNA2D1	31265	NM_000722	82443778	chr7:82443500-82443999	CD16 Mono	Early Infection	Uninfected	NA	NA	NA	NA	NA	NA	NA	NA	NA
chr7	82443957	82443999	43	-	CACNA2D1	31266	NM_001366867	82443957	chr7:82443500-82443999	CD16 Mono	Early Infection	Uninfected	NA	NA	NA	NA	NA	NA	NA	NA	NA
chr1	114758051	114758175	125	-	CSDE1	5806	NM_001242891	114758051	chr1:114758000-114758499	CD16 Mono	Early Infection	Uninfected	0.0815423	3.03389	0.330174	0.167461	0.169046	14.9343	0	14.8143	0
chr1	114757985	114757999	15	-	CSDE1	5807	NM_001007553	114757985	chr1:114757500-114757999	CD16 Mono	Early Infection	Uninfected	0.0767057	3.13336	0.32061	0.181028	0.177955	15.5417	0	15.399	0
chr1	114758000	114758109	110	-	CSDE1	5807	NM_001007553	114757985	chr1:114758000-114758499	CD16 Mono	Early Infection	Uninfected	0.0815423	3.03389	0.330174	0.167461	0.169046	14.9343	0	14.8143	0
chr1	92785109	92785233	125	-	EVI5	5505	NM_001350197	92785109	chr1:92785000-92785499	CD16 Mono	Early Infection	Uninfected	0.0815423	3.03389	0.330174	-0.184608	-0.169189	15.5122	0	15.7461	0
chr1	155688966	155688999	34	+	DAP3	2526	NM_001199849	155689091	chr1:155688500-155688999	CD16 Mono	Early Infection	Uninfected	0.561509	0.337099	0.695113	0.0789252	0.0486299	14.2368	0	14.1397	0
chr1	155689000	155689090	91	+	DAP3	2526	NM_001199849	155689091	chr1:155689000-155689499	CD16 Mono	Early Infection	Uninfected	0.0348589	4.45207	0.22758	0.228017	0.325702	13.9188	0	13.7483	0
chr1	155688969	155688999	31	+	DAP3	2530	NM_033657	155689094	chr1:155688500-155688999	CD16 Mono	Early Infection	Uninfected	0.561509	0.337099	0.695113	0.0789252	0.0486299	14.2368	0	14.1397	0
chr1	155689000	155689093	94	+	DAP3	2530	NM_033657	155689094	chr1:155689000-155689499	CD16 Mono	Early Infection	Uninfected	0.0348589	4.45207	0.22758	0.228017	0.325702	13.9188	0	13.7483	0
chr17	39197670	39197794	125	-	CACNB1	63126	NM_000723	39197670	chr17:39197500-39197999	CD16 Mono	Early Infection	Uninfected	0.972797	0.0551605	0.767932	0.0459897	0.506754	12.4221	0	12.3493	0.0454545
chr1	203305394	203305499	106	+	BTG2	3232	NM_006763	203305519	chr1:203305000-203305499	CD16 Mono	Early Infection	Uninfected	0.809759	0.0579545	0.767932	-0.0363848	-0.0154578	15.7972	0	15.8653	0
chr1	203305500	203305518	19	+	BTG2	3232	NM_006763	203305519	chr1:203305500-203305999	CD16 Mono	Early Infection	Uninfected	0.0866234	2.93603	0.338303	0.215655	0.247209	14.4458	0	14.4013	0
chr12	48814355	48814479	125	+	CACNB3	47296	NM_001206917	48814480	chr12:48814000-48814499	CD16 Mono	Early Infection	Uninfected	NA	NA	NA	NA	NA	NA	NA	NA	NA
chr12	48815449	48815499	51	+	CACNB3	47297	NM_001206916	48815574	chr12:48815000-48815499	CD16 Mono	Early Infection	Uninfected	0.401771	1.82374	0.618713	-0.29912	0.237278	12.1054	0	12.6511	0.0454545
chr12	48815500	48815573	74	+	CACNB3	47297	NM_001206916	48815574	chr12:48815500-48815999	CD16 Mono	Early Infection	Uninfected	NA	NA	NA	NA	NA	NA	NA	NA	NA
chr12	48818371	48818495	125	+	CACNB3	47298	NM_000725	48818496	chr12:48818000-48818499	CD16 Mono	Early Infection	Uninfected	0.986167	0.027859	0.767932	0.035356	-0.750284	12.2345	0.0588235	12.1032	0
chr2	73385633	73385757	125	+	ALMS1	8406	NM_015120	73385758	chr2:73385500-73385999	CD16 Mono	Early Infection	Uninfected	0.787884	0.072393	0.76791	0.0450749	-0.02102	15.0703	0	15.1252	0
chr2	73385711	73385835	125	+	ALMS1	8407	NM_001378454	73385836	chr2:73385500-73385999	CD16 Mono	Early Infection	Uninfected	0.787884	0.072393	0.76791	0.0450749	-0.02102	15.0703	0	15.1252	0
chr2	74465383	74465499	117	-	MOGS	11506	NM_001146158	74465383	chr2:74465000-74465499	CD16 Mono	Early Infection	Uninfected	0.505687	0.442981	0.670683	0.0901679	0.0947517	14.1056	0	13.9832	0
chr2	74465500	74465507	8	-	MOGS	11506	NM_001146158	74465383	chr2:74465500-74465999	CD16 Mono	Early Infection	Uninfected	NA	NA	NA	NA	NA	NA	NA	NA	NA
chr2	86623878	86623999	122	-	RNF103	11611	NM_001198951	86623878	chr2:86623500-86623999	CD16 Mono	Early Infection	Uninfected	0.72332	0.125334	0.747168	0.0408357	0.0639336	15.1829	0	15.0775	0
chr2	86624000	86624002	3	-	RNF103	11611	NM_001198951	86623878	chr2:86624000-86624499	CD16 Mono	Early Infection	Uninfected	0.91555	0.17646	0.767932	-0.0990495	-0.844807	11.9795	0.0588235	12.0124	0
chr2	86623866	86623990	125	-	RNF103	11612	NM_005667	86623866	chr2:86623500-86623999	CD16 Mono	Early Infection	Uninfected	0.72332	0.125334	0.747168	0.0408357	0.0639336	15.1829	0	15.0775	0
chr12	49189081	49189205	125	-	TUBA1A	49222	NM_006009	49189081	chr12:49189000-49189499	CD16 Mono	Early Infection	Uninfected	0.990487	0.0191178	0.767932	0.00709725	-0.863587	14.5562	0.0588235	14.5074	0
chr12	49189325	49189449	125	-	TUBA1A	49223	NM_001270399	49189325	chr12:49189000-49189499	CD16 Mono	Early Infection	Uninfected	0.990487	0.0191178	0.767932	0.00709725	-0.863587	14.5562	0.0588235	14.5074	0
chr2	152098764	152098888	125	-	CACNB4	12215	NM_001005746	152098764	chr2:152098500-152098999	CD16 Mono	Early Infection	Uninfected	NA	NA	NA	NA	NA	NA	NA	NA	NA
chr2	152099045	152099169	125	-	CACNB4	12217	NM_000726	152099045	chr2:152099000-152099499	CD16 Mono	Early Infection	Uninfected	NA	NA	NA	NA	NA	NA	NA	NA	NA
chr2	152099168	152099292	125	-	CACNB4	12218	NM_001145798	152099168	chr2:152099000-152099499	CD16 Mono	Early Infection	Uninfected	NA	NA	NA	NA	NA	NA	NA	NA	NA
chr2	101991835	101991959	125	+	IL1R2	8756	NM_001261419	101991960	chr2:101991500-101991999	CD16 Mono	Early Infection	Uninfected	0.660667	0.192714	0.723939	-0.0508792	-0.0942477	14.0391	0	14.0061	0
chr2	136116236	136116360	125	-	CXCR4	12112	NM_001008540	136116236	chr2:136116000-136116499	CD16 Mono	Early Infection	Uninfected	0.553855	1.18171	0.695113	0.349069	-0.450094	12.8682	0.0588235	12.477	0
chr2	136117870	136117994	125	-	CXCR4	12113	NM_001348060	136117870	chr2:136117500-136117999	CD16 Mono	Early Infection	Uninfected	NA	NA	NA	NA	NA	NA	NA	NA	NA
chr2	136118150	136118274	125	-	CXCR4	12114	NM_001348056	136118150	chr2:136118000-136118499	CD16 Mono	Early Infection	Uninfected	0.518709	1.31282	0.680259	0.313059	-0.477114	12.7061	0.0588235	12.3881	0
chr2	207769907	207769999	93	-	FZD5	12784	NM_003468	207769907	chr2:207769500-207769999	CD16 Mono	Early Infection	Uninfected	0.00130647	10.3334	0.0633062	0.366414	0.391698	15.1843	0	14.8846	0
chr2	207770000	207770031	32	-	FZD5	12784	NM_003468	207769907	chr2:207770000-207770499	CD16 Mono	Early Infection	Uninfected	0.00130647	10.3334	0.0633062	0.312574	0.301079	15.6091	0	15.2505	0
chr2	223602362	223602486	125	-	SCG2	12966	NM_003469	223602362	chr2:223602000-223602499	CD16 Mono	Early Infection	Uninfected	NA	NA	NA	NA	NA	NA	NA	NA	NA
chr3	9731604	9731728	125	+	BRPF1	13319	NM_001319049	9731729	chr3:9731500-9731999	CD16 Mono	Early Infection	Uninfected	0.966114	0.00180481	0.767932	0.012463	-0.0522369	13.6642	0	13.5926	0
chr3	9731610	9731734	125	+	BRPF1	13321	NM_001003694	9731735	chr3:9731500-9731999	CD16 Mono	Early Infection	Uninfected	0.966114	0.00180481	0.767932	0.012463	-0.0522369	13.6642	0	13.5926	0
chr3	9731625	9731749	125	+	BRPF1	13323	NM_004634	9731750	chr3:9731500-9731999	CD16 Mono	Early Infection	Uninfected	0.966114	0.00180481	0.767932	0.012463	-0.0522369	13.6642	0	13.5926	0
chr3	50292430	50292499	70	-	IFRD2	16618	NM_006764	50292430	chr3:50292000-50292499	CD16 Mono	Early Infection	Uninfected	0.288201	1.12801	0.548816	0.0937388	0.0431951	14.5169	0	14.4284	0
chr3	50292500	50292554	55	-	IFRD2	16618	NM_006764	50292430	chr3:50292500-50292999	CD16 Mono	Early Infection	Uninfected	0.314688	1.0109	0.567249	0.0940735	0.108645	14.8143	0	14.642	0
chr3	50611737	50611861	125	+	MAPKAPK3	14096	NM_001243926	50611862	chr3:50611500-50611999	CD16 Mono	Early Infection	Uninfected	0.0142913	6.0018	0.150846	0.179215	0.175906	15.05	0	14.8725	0
chr3	50617006	50617130	125	+	MAPKAPK3	14097	NM_004635	50617131	chr3:50617000-50617499	CD16 Mono	Early Infection	Uninfected	0.275537	1.18897	0.541355	-0.155519	-0.191034	14.7572	0	14.8596	0
chr3	50617026	50617150	125	+	MAPKAPK3	14098	NM_001243925	50617151	chr3:50617000-50617499	CD16 Mono	Early Infection	Uninfected	0.275537	1.18897	0.541355	-0.155519	-0.191034	14.7572	0	14.8596	0
chr3	50267433	50267499	67	+	SEMA3B	14068	NM_001005914	50267558	chr3:50267000-50267499	CD16 Mono	Early Infection	Uninfected	NA	NA	NA	NA	NA	NA	NA	NA	NA
chr3	50267500	50267557	58	+	SEMA3B	14068	NM_001005914	50267558	chr3:50267500-50267999	CD16 Mono	Early Infection	Uninfected	NA	NA	NA	NA	NA	NA	NA	NA	NA
chr3	50272994	50272999	6	+	SEMA3B	14072	NM_001290062	50273119	chr3:50272500-50272999	CD16 Mono	Early Infection	Uninfected	NA	NA	NA	NA	NA	NA	NA	NA	NA
chr3	50273000	50273118	119	+	SEMA3B	14072	NM_001290062	50273119	chr3:50273000-50273499	CD16 Mono	Early Infection	Uninfected	0.369835	1.9894	0.602168	0.145542	-0.674579	14.3137	0.0588235	14.2087	0
chr3	57756184	57756308	125	+	SLMAP	14228	NM_001304420	57756309	chr3:57756000-57756499	CD16 Mono	Early Infection	Uninfected	0.403436	0.698061	0.618713	0.111818	0.05661	14.5059	0	14.3608	0
chr3	57757131	57757255	125	+	SLMAP	14249	NM_001304421	57757256	chr3:57757000-57757499	CD16 Mono	Early Infection	Uninfected	NA	NA	NA	NA	NA	NA	NA	NA	NA
chr3	51385166	51385290	125	+	MANF	14101	NM_006010	51385291	chr3:51385000-51385499	CD16 Mono	Early Infection	Uninfected	0.0194616	5.45956	0.173016	0.205918	0.179763	15.7304	0	15.494	0
chr16	8956381	8956499	119	-	USP7	59234	NM_001321858	8956381	chr16:8956000-8956499	CD16 Mono	Early Infection	Uninfected	NA	NA	NA	NA	NA	NA	NA	NA	NA
chr16	8956500	8956505	6	-	USP7	59234	NM_001321858	8956381	chr16:8956500-8956999	CD16 Mono	Early Infection	Uninfected	NA	NA	NA	NA	NA	NA	NA	NA	NA
chr16	8936640	8936764	125	-	USP7	59235	NM_001286457	8936640	chr16:8936500-8936999	CD16 Mono	Early Infection	Uninfected	NA	NA	NA	NA	NA	NA	NA	NA	NA
chr16	8963907	8963999	93	-	USP7	59237	NM_003470	8963907	chr16:8963500-8963999	CD16 Mono	Early Infection	Uninfected	0.288201	1.12801	0.548816	0.116375	0.0687486	14.2978	0	14.2573	0
chr16	8964000	8964031	32	-	USP7	59237	NM_003470	8963907	chr16:8964000-8964499	CD16 Mono	Early Infection	Uninfected	0.0154551	5.86384	0.156624	0.27999	0.310699	14.5085	0	14.358	0
chr3	128726058	128726182	125	+	RAB7A	14843	NM_004637	128726183	chr3:128726000-128726499	CD16 Mono	Early Infection	Uninfected	0.387685	0.74619	0.610555	0.088182	-0.0239183	14.9464	0	14.8038	0
chr3	48898883	48898999	117	-	SLC25A20	16533	NM_000387	48898883	chr3:48898500-48898999	CD16 Mono	Early Infection	Uninfected	0.831783	0.0451203	0.767932	0.0316994	0.0415314	13.6901	0	13.7316	0
chr3	48899000	48899007	8	-	SLC25A20	16533	NM_000387	48898883	chr3:48899000-48899499	CD16 Mono	Early Infection	Uninfected	0.354638	2.07331	0.593554	-0.264282	-0.951614	11.7738	0.0588235	12.0324	0
chr4	1712320	1712444	125	-	SLBP	19700	NM_001306074	1712320	chr4:1712000-1712499	CD16 Mono	Early Infection	Uninfected	0.22871	1.44886	0.505567	0.0942417	-0.0104881	14.9187	0	14.8024	0
chr3	9933709	9933833	125	+	CRELD1	13365	NM_001031717	9933834	chr3:9933500-9933999	CD16 Mono	Early Infection	Uninfected	0.288201	1.12801	0.548816	-0.113325	-0.142774	14.5221	0	14.5695	0
chr3	9933926	9933999	74	+	CRELD1	13372	NM_001374318	9934051	chr3:9933500-9933999	CD16 Mono	Early Infection	Uninfected	0.288201	1.12801	0.548816	-0.113325	-0.142774	14.5221	0	14.5695	0
chr3	9934000	9934050	51	+	CRELD1	13372	NM_001374318	9934051	chr3:9934000-9934499	CD16 Mono	Early Infection	Uninfected	0.943553	0.00501337	0.767932	0.0398842	0.0678839	12.6027	0	12.902	0
chr13	21176533	21176657	125	+	MRPL57	50567	NM_024026	21176658	chr13:21176500-21176999	CD16 Mono	Early Infection	Uninfected	0.122697	2.38255	0.39093	-0.181572	-0.132487	14.2206	0	14.4184	0
chr14	94026215	94026339	125	+	OTUB2	52920	NM_023112	94026340	chr14:94026000-94026499	CD16 Mono	Early Infection	Uninfected	0.197519	1.66063	0.476923	0.190292	0.207169	14.6657	0	14.3702	0
chr5	149357921	149357999	79	+	PCYOX1L	22400	NM_001301054	149358046	chr5:149357500-149357999	CD16 Mono	Early Infection	Uninfected	0.0975517	2.74512	0.356653	-0.188502	-0.259593	14.4211	0	14.6133	0
chr5	149358000	149358045	46	+	PCYOX1L	22400	NM_001301054	149358046	chr5:149358000-149358499	CD16 Mono	Early Infection	Uninfected	0.22217	3.00863	0.502586	-0.269695	-1.07021	13.2077	0.0588235	13.6361	0
chr19	10928640	10928764	125	-	YIPF2	68404	NM_001321439	10928640	chr19:10928500-10928999	CD16 Mono	Early Infection	Uninfected	0.600308	0.274532	0.711035	0.0805022	0.062704	13.4133	0	13.2053	0
chr16	30650653	30650777	125	+	PRR14	57928	NM_001320464	30650778	chr16:30650500-30650999	CD16 Mono	Early Infection	Uninfected	0.251364	1.31571	0.523721	0.0741855	0.0338776	15.5417	0	15.4333	0
chr16	30650835	30650959	125	+	PRR14	57929	NM_024031	30650960	chr16:30650500-30650999	CD16 Mono	Early Infection	Uninfected	0.251364	1.31571	0.523721	0.0741855	0.0338776	15.5417	0	15.4333	0
chr17	44141805	44141929	125	+	HROB	61338	NM_001171251	44141930	chr17:44141500-44141999	CD16 Mono	Early Infection	Uninfected	0.0820896	4.99989	0.330794	0.19779	-0.635932	14.2287	0.0588235	14.1208	0
chr7	135170827	135170951	125	-	CYREN	32009	NM_001305630	135170827	chr7:135170500-135170999	CD16 Mono	Early Infection	Uninfected	0.0523723	3.76384	0.27191	-0.314658	-0.292865	14.3378	0	14.648	0
chr7	135169475	135169499	25	-	CYREN	32010	NM_001243753	135169475	chr7:135169000-135169499	CD16 Mono	Early Infection	Uninfected	0.966618	0.0679041	0.767932	-0.0765574	-0.319096	12.1763	0.0588235	12.2407	0.0454545
chr7	135169500	135169599	100	-	CYREN	32010	NM_001243753	135169475	chr7:135169500-135169999	CD16 Mono	Early Infection	Uninfected	NA	NA	NA	NA	NA	NA	NA	NA	NA
chr7	135170514	135170638	125	-	CYREN	32012	NM_001363330	135170514	chr7:135170500-135170999	CD16 Mono	Early Infection	Uninfected	0.0523723	3.76384	0.27191	-0.314658	-0.292865	14.3378	0	14.648	0
chr7	135170525	135170649	125	-	CYREN	32013	NM_001243752	135170525	chr7:135170500-135170999	CD16 Mono	Early Infection	Uninfected	0.0523723	3.76384	0.27191	-0.314658	-0.292865	14.3378	0	14.648	0
chr7	135170708	135170832	125	-	CYREN	32014	NM_001363329	135170708	chr7:135170500-135170999	CD16 Mono	Early Infection	Uninfected	0.0523723	3.76384	0.27191	-0.314658	-0.292865	14.3378	0	14.648	0
chr8	143368636	143368760	125	-	RHPN1-AS1	35129	NR_026785	143368636	chr8:143368500-143368999	CD16 Mono	Early Infection	Uninfected	0.0866234	2.93603	0.338303	0.142036	0.180592	15.2268	0	14.9432	0
chr11	66856939	66856999	61	+	LRFN4	43326	NM_001363524	66857064	chr11:66856500-66856999	CD16 Mono	Early Infection	Uninfected	0.85394	0.0338904	0.767932	-0.0500546	-0.0594934	13.6696	0	13.592	0
chr11	66857000	66857063	64	+	LRFN4	43326	NM_001363524	66857064	chr11:66857000-66857499	CD16 Mono	Early Infection	Uninfected	0.498303	1.39309	0.670683	0.251586	0.117683	12.2081	0.0588235	11.9832	0.0454545
chr2	27217244	27217368	125	+	CAD	7926	NM_004341	27217369	chr2:27217000-27217499	CD16 Mono	Early Infection	Uninfected	0.357329	0.847259	0.593554	0.127123	0.119013	14.2206	0	14.0647	0
chr2	27217265	27217389	125	+	CAD	7927	NM_001306079	27217390	chr2:27217000-27217499	CD16 Mono	Early Infection	Uninfected	0.357329	0.847259	0.593554	0.127123	0.119013	14.2206	0	14.0647	0
chr1	25859459	25859499	41	-	AUNIP	4523	NM_001287490	25859459	chr1:25859000-25859499	CD16 Mono	Early Infection	Uninfected	0.729422	0.631006	0.750895	0.0974492	-0.759137	14.3201	0.0588235	14.1505	0
chr1	25859500	25859583	84	-	AUNIP	4523	NM_001287490	25859459	chr1:25859500-25859999	CD16 Mono	Early Infection	Uninfected	0.787884	0.072393	0.76791	-0.046874	-0.050754	14.2674	0	14.3866	0
chr1	25859458	25859499	42	-	AUNIP	4524	NM_024037	25859458	chr1:25859000-25859499	CD16 Mono	Early Infection	Uninfected	0.729422	0.631006	0.750895	0.0974492	-0.759137	14.3201	0.0588235	14.1505	0
chr1	25859500	25859582	83	-	AUNIP	4524	NM_024037	25859458	chr1:25859500-25859999	CD16 Mono	Early Infection	Uninfected	0.787884	0.072393	0.76791	-0.046874	-0.050754	14.2674	0	14.3866	0
chr16	31095000	31095124	125	-	VKORC1	59631	NM_001311311	31095000	chr16:31095000-31095499	CD16 Mono	Early Infection	Uninfected	0.523964	0.406083	0.680259	0.141517	0.113822	12.0184	0	12.1554	0
chr16	31094798	31094922	125	-	VKORC1	59633	NM_024006	31094798	chr16:31094500-31094999	CD16 Mono	Early Infection	Uninfected	0.314688	1.0109	0.567249	0.0933618	0.100791	14.6695	0	14.6899	0
chr19	12734685	12734809	125	-	TRIR	68531	NM_001329738	12734685	chr19:12734500-12734999	CD16 Mono	Early Infection	Uninfected	0.487751	0.481484	0.662619	0.050385	0.0264248	15.1071	0	15.0746	0
chr17	5486249	5486373	125	+	MIS12	60444	NM_001258218	5486374	chr17:5486000-5486499	CD16 Mono	Early Infection	Uninfected	0.580756	0.305013	0.703398	0.0470156	-0.00939151	15.5542	0	15.4906	0
chr17	5486441	5486499	59	+	MIS12	60447	NM_001258217	5486566	chr17:5486000-5486499	CD16 Mono	Early Infection	Uninfected	0.580756	0.305013	0.703398	0.0470156	-0.00939151	15.5542	0	15.4906	0
chr17	5486500	5486565	66	+	MIS12	60447	NM_001258217	5486566	chr17:5486500-5486999	CD16 Mono	Early Infection	Uninfected	0.288201	1.12801	0.548816	0.0912504	0.0873144	14.7469	0	14.5619	0
chr17	5486768	5486892	125	+	MIS12	60448	NM_024039	5486893	chr17:5486500-5486999	CD16 Mono	Early Infection	Uninfected	0.288201	1.12801	0.548816	0.0912504	0.0873144	14.7469	0	14.5619	0
chr10	102432575	102432699	125	-	CUEDC2	41524	NM_024040	102432575	chr10:102432500-102432999	CD16 Mono	Early Infection	Uninfected	0.342728	0.900201	0.585034	0.088536	0.0873274	14.7538	0	14.6843	0
chr1	151166019	151166143	125	+	SCNM1	2284	NM_001204856	151166144	chr1:151166000-151166499	CD16 Mono	Early Infection	Uninfected	0.275537	1.18897	0.541355	0.165393	0.0437826	14.3479	0	14.2028	0
chr16	714993	714999	7	+	METRN	57185	NM_024042	715118	chr16:714500-714999	CD16 Mono	Early Infection	Uninfected	0.487751	0.481484	0.662619	-0.136204	-0.0844535	12.8342	0	13.049	0
chr16	715000	715117	118	+	METRN	57185	NM_024042	715118	chr16:715000-715499	CD16 Mono	Early Infection	Uninfected	0.387685	0.74619	0.610555	0.0952893	0.105968	14.4677	0	14.3482	0
chr16	90009005	90009129	125	-	DBNDD1	60277	NM_001371581	90009005	chr16:90009000-90009499	CD16 Mono	Early Infection	Uninfected	NA	NA	NA	NA	NA	NA	NA	NA	NA
chr16	90019457	90019499	43	-	DBNDD1	60278	NM_001042610	90019457	chr16:90019000-90019499	CD16 Mono	Early Infection	Uninfected	NA	NA	NA	NA	NA	NA	NA	NA	NA
chr16	90019500	90019581	82	-	DBNDD1	60278	NM_001042610	90019457	chr16:90019500-90019999	CD16 Mono	Early Infection	Uninfected	NA	NA	NA	NA	NA	NA	NA	NA	NA
chr16	90019891	90019999	109	-	DBNDD1	60279	NM_001288708	90019891	chr16:90019500-90019999	CD16 Mono	Early Infection	Uninfected	NA	NA	NA	NA	NA	NA	NA	NA	NA
chr10	68901190	68901314	125	+	DDX50	39094	NM_024045	68901315	chr10:68901000-68901499	CD16 Mono	Early Infection	Uninfected	0.85394	0.0338904	0.767932	0.0257934	0.0187014	15.3836	0	15.29	0
chr3	49869907	49869999	93	-	CAMKV	16607	NM_001320147	49869907	chr3:49869500-49869999	CD16 Mono	Early Infection	Uninfected	NA	NA	NA	NA	NA	NA	NA	NA	NA
chr20	44671740	44671864	125	-	LINC01260	71802	NR_034104	44671740	chr20:44671500-44671999	CD16 Mono	Early Infection	Uninfected	NA	NA	NA	NA	NA	NA	NA	NA	NA
chr19	17309438	17309499	62	+	DDA1	66220	NM_024050	17309563	chr19:17309000-17309499	CD16 Mono	Early Infection	Uninfected	0.314688	1.0109	0.567249	0.110231	0.0164374	15.1918	0	15.0657	0
chr19	17309500	17309562	63	+	DDA1	66220	NM_024050	17309563	chr19:17309500-17309999	CD16 Mono	Early Infection	Uninfected	0.702203	0.14619	0.739476	0.0723833	0.0357549	14.2269	0	14.1419	0
chr7	30504830	30504954	125	-	GGCT	30750	NM_001199815	30504830	chr7:30504500-30504999	CD16 Mono	Early Infection	Uninfected	0.239849	1.38148	0.514884	0.0932647	0.0859672	15.0564	0	14.9907	0
chr7	30504842	30504966	125	-	GGCT	30754	NM_001199816	30504842	chr7:30504500-30504999	CD16 Mono	Early Infection	Uninfected	0.239849	1.38148	0.514884	0.0932647	0.0859672	15.0564	0	14.9907	0
chr17	18039283	18039407	125	+	GID4	60715	NM_024052	18039408	chr17:18039000-18039499	CD16 Mono	Early Infection	Uninfected	0.0458572	3.98683	0.25779	0.168176	0.109368	15.548	0	15.3449	0
chr22	41940220	41940344	125	-	CENPM	74699	NM_001110215	41940220	chr22:41940000-41940499	CD16 Mono	Early Infection	Uninfected	NA	NA	NA	NA	NA	NA	NA	NA	NA
chr22	41946755	41946879	125	-	CENPM	74700	NM_001304370	41946755	chr22:41946500-41946999	CD16 Mono	Early Infection	Uninfected	0.943553	0.00501337	0.767932	-0.00831587	0.026703	14.3399	0	14.35	0
chr22	41947165	41947289	125	-	CENPM	74703	NM_001002876	41947165	chr22:41947000-41947499	CD16 Mono	Early Infection	Uninfected	0.561509	0.337099	0.695113	0.106647	0.117191	13.8144	0	13.6908	0
chr22	41947153	41947277	125	-	CENPM	74704	NM_024053	41947153	chr22:41947000-41947499	CD16 Mono	Early Infection	Uninfected	0.561509	0.337099	0.695113	0.106647	0.117191	13.8144	0	13.6908	0
chr7	42911844	42911968	125	-	C7orf25	30838	NM_001363436	42911844	chr7:42911500-42911999	CD16 Mono	Early Infection	Uninfected	0.898585	0.0162433	0.767932	0.0345904	0.0675009	12.6607	0	12.7576	0
chr7	42912071	42912195	125	-	C7orf25	30839	NM_024054	42912071	chr7:42912000-42912499	CD16 Mono	Early Infection	Uninfected	0.505687	0.442981	0.670683	-0.117365	-0.0594116	13.9223	0	14.0735	0
chr7	42912091	42912215	125	-	C7orf25	30840	NM_001099858	42912091	chr7:42912000-42912499	CD16 Mono	Early Infection	Uninfected	0.505687	0.442981	0.670683	-0.117365	-0.0594116	13.9223	0	14.0735	0
chr12	47963422	47963499	78	+	TMEM106C	47257	NM_001143841	47963547	chr12:47963000-47963499	CD16 Mono	Early Infection	Uninfected	0.372315	0.795922	0.602168	0.146145	0.156159	13.2873	0	13.3006	0
chr12	47963500	47963546	47	+	TMEM106C	47257	NM_001143841	47963547	chr12:47963500-47963999	CD16 Mono	Early Infection	Uninfected	0.561509	0.337099	0.695113	0.0749189	0.0713019	13.763	0	13.6201	0
chr12	47963471	47963499	29	+	TMEM106C	47260	NM_001143842	47963596	chr12:47963000-47963499	CD16 Mono	Early Infection	Uninfected	0.372315	0.795922	0.602168	0.146145	0.156159	13.2873	0	13.3006	0
chr12	47963500	47963595	96	+	TMEM106C	47260	NM_001143842	47963596	chr12:47963500-47963999	CD16 Mono	Early Infection	Uninfected	0.561509	0.337099	0.695113	0.0749189	0.0713019	13.763	0	13.6201	0
chr12	102120115	102120239	125	-	NUP37	50052	NM_024057	102120115	chr12:102120000-102120499	CD16 Mono	Early Infection	Uninfected	0.966114	0.00180481	0.767932	-0.00616335	-0.0371069	14.3063	0	14.3128	0
chr20	63552895	63552999	105	+	FNDC11	71213	NM_024059	63553020	chr20:63552500-63552999	CD16 Mono	Early Infection	Uninfected	NA	NA	NA	NA	NA	NA	NA	NA	NA
chr20	63553000	63553019	20	+	FNDC11	71213	NM_024059	63553020	chr20:63553000-63553499	CD16 Mono	Early Infection	Uninfected	0.000110653	14.9457	0.0344431	1.11561	1.15954	13.5711	0	12.767	0
chr20	63554034	63554158	125	+	FNDC11	71214	NM_001319152	63554159	chr20:63554000-63554499	CD16 Mono	Early Infection	Uninfected	0.0348961	6.71076	0.22758	0.847978	0.609584	12.1487	0.0588235	11.1019	0.0454545
chr11	62546807	62546931	125	-	AHNAK	45345	NM_024060	62546807	chr11:62546500-62546999	CD16 Mono	Early Infection	Uninfected	0.85394	0.0338904	0.767932	0.0322582	0.0606963	14.5152	0	14.4081	0
chr11	62545665	62545789	125	-	AHNAK	45346	NM_001346446	62545665	chr11:62545500-62545999	CD16 Mono	Early Infection	Uninfected	0.452933	0.563302	0.645115	-0.10708	-0.1328	13.3748	0	13.4425	0
chr11	62545827	62545951	125	-	AHNAK	45347	NM_001346445	62545827	chr11:62545500-62545999	CD16 Mono	Early Infection	Uninfected	0.452933	0.563302	0.645115	-0.10708	-0.1328	13.3748	0	13.4425	0
chr7	99558297	99558421	125	+	ZNF655	29545	NM_001085366	99558422	chr7:99558000-99558499	CD16 Mono	Early Infection	Uninfected	0.314688	1.0109	0.567249	-0.155112	-0.103379	13.8889	0	14.0683	0
chr7	99558517	99558641	125	+	ZNF655	29548	NM_138494	99558642	chr7:99558500-99558999	CD16 Mono	Early Infection	Uninfected	0.921037	0.0098262	0.767932	-0.0184189	-0.0990235	14.4211	0	14.5698	0
chr7	99558700	99558824	125	+	ZNF655	29549	NM_001009958	99558825	chr7:99558500-99558999	CD16 Mono	Early Infection	Uninfected	0.921037	0.0098262	0.767932	-0.0184189	-0.0990235	14.4211	0	14.5698	0
chr7	99558709	99558833	125	+	ZNF655	29553	NM_001363332	99558834	chr7:99558500-99558999	CD16 Mono	Early Infection	Uninfected	0.921037	0.0098262	0.767932	-0.0184189	-0.0990235	14.4211	0	14.5698	0
chr15	45402196	45402320	125	+	SPATA5L1	54988	NM_001323640	45402321	chr15:45402000-45402499	CD16 Mono	Early Infection	Uninfected	0.263259	1.25154	0.531997	0.111771	0.130139	14.6443	0	14.5976	0
chr15	45402211	45402335	125	+	SPATA5L1	54989	NM_024063	45402336	chr15:45402000-45402499	CD16 Mono	Early Infection	Uninfected	0.263259	1.25154	0.531997	0.111771	0.130139	14.6443	0	14.5976	0
chr5	100903283	100903407	125	-	ST8SIA4	23565	NM_005668	100903283	chr5:100903000-100903499	CD16 Mono	Early Infection	Uninfected	0.0523723	3.76384	0.27191	-0.32252	-0.339783	13.6696	0	13.9909	0
chr2	100562868	100562992	125	+	PDCL3	8693	NM_024065	100562993	chr2:100562500-100562999	CD16 Mono	Early Infection	Uninfected	0.988702	0.000200535	0.767932	-0.000315481	-0.0570048	15.0733	0	15.0355	0
chr1	44355258	44355382	125	-	ERI3	4973	NM_001301698	44355258	chr1:44355000-44355499	CD16 Mono	Early Infection	Uninfected	0.921037	0.0098262	0.767932	0.0131189	-0.00326136	14.9988	0	14.7409	0
chr1	44355280	44355404	125	-	ERI3	4975	NM_001301699	44355280	chr1:44355000-44355499	CD16 Mono	Early Infection	Uninfected	0.921037	0.0098262	0.767932	0.0131189	-0.00326136	14.9988	0	14.7409	0
chr7	6589896	6589999	104	+	INTS15	28625	NM_001303039	6590021	chr7:6589500-6589999	CD16 Mono	Early Infection	Uninfected	0.288201	1.12801	0.548816	0.15613	0.0552867	14.1877	0	13.998	0
chr7	6590000	6590020	21	+	INTS15	28625	NM_001303039	6590021	chr7:6590000-6590499	CD16 Mono	Early Infection	Uninfected	0.876213	0.0242647	0.767932	-0.019605	-0.00492026	14.1688	0	14.2124	0
chr12	56224217	56224341	125	+	NABP2	47630	NM_024068	56224342	chr12:56224000-56224499	CD16 Mono	Early Infection	Uninfected	0.523964	0.406083	0.680259	0.0858059	0.0510291	14.3063	0	14.2133	0
chr19	18557637	18557761	125	+	KXD1	66346	NM_001171948	18557762	chr19:18557500-18557999	CD16 Mono	Early Infection	Uninfected	0.328514	0.954746	0.576001	0.0852745	0.142099	15.0144	0	14.9453	0
chr19	18557745	18557869	125	+	KXD1	66348	NM_024069	18557870	chr19:18557500-18557999	CD16 Mono	Early Infection	Uninfected	0.328514	0.954746	0.576001	0.0852745	0.142099	15.0144	0	14.9453	0
chr14	103715619	103715743	125	+	ZFYVE21	53244	NM_001198953	103715744	chr14:103715500-103715999	CD16 Mono	Early Infection	Uninfected	0.357329	0.847259	0.593554	0.113947	0.0831875	15.8748	0	15.686	0
chr14	103715685	103715809	125	+	ZFYVE21	53245	NM_024071	103715810	chr14:103715500-103715999	CD16 Mono	Early Infection	Uninfected	0.357329	0.847259	0.593554	0.113947	0.0831875	15.8748	0	15.686	0
chr12	113185479	113185499	21	-	DDX54	50227	NM_001111322	113185479	chr12:113185000-113185499	CD16 Mono	Early Infection	Uninfected	0.744649	0.106083	0.754587	0.0404496	-0.0256608	14.7724	0	14.7703	0
chr12	113185500	113185603	104	-	DDX54	50227	NM_001111322	113185479	chr12:113185500-113185999	CD16 Mono	Early Infection	Uninfected	0.898585	0.0162433	0.767932	-0.0166448	-0.0444059	14.1688	0	14.1567	0
chr19	16661014	16661138	125	+	TMEM38A	66195	NM_024074	16661139	chr19:16661000-16661499	CD16 Mono	Early Infection	Uninfected	0.853713	0.316321	0.767932	-0.162981	-0.842342	12.6056	0.0588235	12.6042	0
chr19	54190143	54190267	125	+	TSEN34	67648	NM_001282333	54190268	chr19:54190000-54190499	CD16 Mono	Early Infection	Uninfected	0.0975517	2.74512	0.356653	0.123152	0.117108	16.4056	0	16.3256	0
chr19	54190219	54190343	125	+	TSEN34	67649	NM_024075	54190344	chr19:54190000-54190499	CD16 Mono	Early Infection	Uninfected	0.0975517	2.74512	0.356653	0.123152	0.117108	16.4056	0	16.3256	0
chr19	54190606	54190730	125	+	TSEN34	67650	NM_001282332	54190731	chr19:54190500-54190999	CD16 Mono	Early Infection	Uninfected	0.0866234	2.93603	0.338303	0.125604	0.121191	16.3601	0	16.2634	0
chr19	54191183	54191307	125	+	TSEN34	67651	NM_001077446	54191308	chr19:54191000-54191499	CD16 Mono	Early Infection	Uninfected	0.342728	0.900201	0.585034	-0.0897365	-0.062669	14.5865	0	14.6321	0
chr19	33796745	33796869	125	+	KCTD15	66569	NM_001129994	33796870	chr19:33796500-33796999	CD16 Mono	Early Infection	Uninfected	0.496516	1.40028	0.670683	-0.317376	-0.654378	11.9827	0.117647	12.4376	0.0909091
chr9	89318375	89318499	125	+	SECISBP2	35894	NM_001282688	89318500	chr9:89318000-89318499	CD16 Mono	Early Infection	Uninfected	0.966114	0.00180481	0.767932	0.0102876	0.0129307	14.2368	0	14.2714	0
chr9	89318726	89318850	125	+	SECISBP2	35901	NM_001282690	89318851	chr9:89318500-89318999	CD16 Mono	Early Infection	Uninfected	0.0209854	5.32801	0.179012	0.194932	0.174442	16.011	0	15.7859	0
chr5	112922228	112922352	125	-	REEP5	23617	NM_005669	112922228	chr5:112922000-112922499	CD16 Mono	Early Infection	Uninfected	0.00683544	7.31571	0.112956	0.386117	0.336859	14.1881	0	13.901	0
chr12	132144332	132144456	125	+	NOC4L	48484	NM_024078	132144457	chr12:132144000-132144499	CD16 Mono	Early Infection	Uninfected	0.523964	0.406083	0.680259	0.0812806	0.0661743	14.5374	0	14.5237	0
chr11	78139654	78139778	125	-	ALG8	45902	NM_001007027	78139654	chr11:78139500-78139999	CD16 Mono	Early Infection	Uninfected	0.387685	0.74619	0.610555	-0.0945977	-0.0796313	13.5892	0	13.6764	0
chr11	78139627	78139751	125	-	ALG8	45903	NM_024079	78139627	chr11:78139500-78139999	CD16 Mono	Early Infection	Uninfected	0.387685	0.74619	0.610555	-0.0945977	-0.0796313	13.5892	0	13.6764	0
chr11	32829802	32829926	125	+	PRRG4	42470	NM_024081	32829927	chr11:32829500-32829999	CD16 Mono	Early Infection	Uninfected	0.944819	0.113523	0.767932	0.0437237	-0.818597	13.3563	0.0588235	13.2046	0
chr17	81977504	81977628	125	+	ASPSCR1	62242	NM_001251888	81977629	chr17:81977500-81977999	CD16 Mono	Early Infection	Uninfected	0.744649	0.106083	0.754587	-0.0261365	-0.0367999	14.8622	0	14.9154	0
chr11	62792007	62792131	125	-	TMEM223	45394	NM_001080501	62792007	chr11:62792000-62792499	CD16 Mono	Early Infection	Uninfected	0.898585	0.0162433	0.767932	-0.0124703	-0.101005	13.9677	0	13.9046	0
chr2	219229637	219229761	125	-	ATG9A	12922	NM_001077198	219229637	chr2:219229500-219229999	CD16 Mono	Early Infection	Uninfected	0.744649	0.106083	0.754587	0.0493989	0.0534308	15.1451	0	15.0403	0
chr17	2511889	2511999	111	-	METTL16	62357	NM_024086	2511889	chr17:2511500-2511999	CD16 Mono	Early Infection	Uninfected	0.988702	0.000200535	0.767932	0.00533397	0.0410141	14.667	0	14.7204	0
chr17	2512000	2512013	14	-	METTL16	62357	NM_024086	2511889	chr17:2512000-2512499	CD16 Mono	Early Infection	Uninfected	0.85394	0.0338904	0.767932	-0.0439557	-0.113976	13.0183	0	13.1194	0
chr16	53703838	53703962	125	+	FTO	58182	NM_001363891	53703963	chr16:53703500-53703999	CD16 Mono	Early Infection	Uninfected	0.0919572	2.83977	0.34733	0.130463	0.127873	15.0347	0	14.8511	0
chr16	53704031	53704155	125	+	FTO	58194	NM_001080432	53704156	chr16:53704000-53704499	CD16 Mono	Early Infection	Uninfected	0.580756	0.305013	0.703398	0.0467606	0.0190322	15.1411	0	15.0731	0
chr13	102799000	102799101	102	-	POGLUT2	51923	NM_001318732	102798977	chr13:102799000-102799499	CD16 Mono	Early Infection	Uninfected	NA	NA	NA	NA	NA	NA	NA	NA	NA
chr4	110198616	110198740	125	-	ELOVL6	20490	NM_001130721	110198616	chr4:110198500-110198999	CD16 Mono	Early Infection	Uninfected	NA	NA	NA	NA	NA	NA	NA	NA	NA
chr5	7869032	7869156	125	-	FASTKD3	22886	NM_024091	7869032	chr5:7869000-7869499	CD16 Mono	Early Infection	Uninfected	0.580756	0.305013	0.703398	0.0749863	0.0826795	14.598	0	14.4687	0
chr5	7869038	7869162	125	-	FASTKD3	22887	NR_036553	7869038	chr5:7869000-7869499	CD16 Mono	Early Infection	Uninfected	0.580756	0.305013	0.703398	0.0749863	0.0826795	14.598	0	14.4687	0
chr11	60914033	60914157	125	+	TMEM109	43015	NM_024092	60914158	chr11:60914000-60914499	CD16 Mono	Early Infection	Uninfected	0.589318	1.05758	0.710004	-0.263812	-1.16172	12.7586	0.0588235	12.7934	0
chr2	105337415	105337499	85	+	C2orf49	8802	NM_001286537	105337540	chr2:105337000-105337499	CD16 Mono	Early Infection	Uninfected	0.600308	0.274532	0.711035	-0.0697422	-0.149143	13.6901	0	13.7354	0
chr2	105337500	105337539	40	+	C2orf49	8802	NM_001286537	105337540	chr2:105337500-105337999	CD16 Mono	Early Infection	Uninfected	0.921037	0.0098262	0.767932	-0.0169115	-0.0402669	13.5994	0	13.5916	0
chr8	119855895	119855999	105	-	DSCC1	34774	NM_024094	119855895	chr8:119855500-119855999	CD16 Mono	Early Infection	Uninfected	0.966114	0.00180481	0.767932	-0.0166262	0.00802854	12.3478	0	12.3677	0
chr8	119856000	119856019	20	-	DSCC1	34774	NM_024094	119855895	chr8:119856000-119856499	CD16 Mono	Early Infection	Uninfected	NA	NA	NA	NA	NA	NA	NA	NA	NA
chr16	30430031	30430155	125	-	DCTPP1	59596	NM_024096	30430031	chr16:30430000-30430499	CD16 Mono	Early Infection	Uninfected	0.809759	0.0579545	0.767932	-0.0240631	-0.0524044	14.7726	0	14.8052	0
chr16	30429801	30429925	125	-	DCTPP1	59598	NR_134471	30429801	chr16:30429500-30429999	CD16 Mono	Early Infection	Uninfected	0.695989	0.724844	0.739476	-0.23533	0.361619	12.1116	0	12.2407	0.0454545
chr1	42767124	42767248	125	+	C1orf50	1023	NM_024097	42767249	chr1:42767000-42767499	CD16 Mono	Early Infection	Uninfected	0.187847	1.73443	0.468491	0.0890984	0.0948434	15.8499	0	15.7548	0
chr11	60841988	60841999	12	+	CCDC86	43013	NM_024098	60842113	chr11:60841500-60841999	CD16 Mono	Early Infection	Uninfected	0.143506	3.88275	0.417242	-0.274606	-1.03084	12.9706	0.0588235	13.2338	0
chr11	60842000	60842112	113	+	CCDC86	43013	NM_024098	60842113	chr11:60842000-60842499	CD16 Mono	Early Infection	Uninfected	0.762676	0.541845	0.760802	-0.0770394	-0.927966	13.5385	0.0588235	13.572	0
chr11	62671770	62671894	125	-	LBHD1	45376	NM_024099	62671770	chr11:62671500-62671999	CD16 Mono	Early Infection	Uninfected	0.243265	2.8272	0.520431	-0.15767	-2.39054	12.7118	0.176471	12.8685	0
chr11	62671784	62671908	125	-	LBHD1	45377	NM_001367940	62671784	chr11:62671500-62671999	CD16 Mono	Early Infection	Uninfected	0.243265	2.8272	0.520431	-0.15767	-2.39054	12.7118	0.176471	12.8685	0
chr1	111449257	111449381	125	-	WDR77	5723	NM_001317063	111449257	chr1:111449000-111449499	CD16 Mono	Early Infection	Uninfected	0.766175	0.0884358	0.760802	0.0431555	0.0660237	15.039	0	15.0794	0
chr1	111449309	111449433	125	-	WDR77	5725	NM_001317062	111449309	chr1:111449000-111449499	CD16 Mono	Early Infection	Uninfected	0.766175	0.0884358	0.760802	0.0431555	0.0660237	15.039	0	15.0794	0
chr19	6459793	6459917	125	-	SLC25A23	68221	NM_024103	6459793	chr19:6459500-6459999	CD16 Mono	Early Infection	Uninfected	NA	NA	NA	NA	NA	NA	NA	NA	NA
chr19	16660145	16660269	125	-	SMIM7	68667	NM_024104	16660145	chr19:16660000-16660499	CD16 Mono	Early Infection	Uninfected	0.72332	0.125334	0.747168	-0.0371645	-0.0010261	15.1648	0	15.2915	0
chr22	49918439	49918499	61	-	ALG12	74813	NM_024105	49918439	chr22:49918000-49918499	CD16 Mono	Early Infection	Uninfected	0.109555	2.56063	0.374468	0.17194	0.140922	15.3646	0	15.1276	0
chr22	49918500	49918563	64	-	ALG12	74813	NM_024105	49918439	chr22:49918500-49918999	CD16 Mono	Early Infection	Uninfected	0.470164	0.521591	0.654097	0.0712216	0.0587018	15.1877	0	15.1327	0
chr19	9538646	9538770	125	-	ZNF426	68328	NM_001300883	9538646	chr19:9538500-9538999	CD16 Mono	Early Infection	Uninfected	0.0559097	3.65475	0.279175	0.22543	0.324092	13.9326	0	13.7718	0
chr17	44186826	44186950	125	+	TMUB2	61343	NM_024107	44186951	chr17:44186500-44186999	CD16 Mono	Early Infection	Uninfected	0.787884	0.072393	0.76791	0.039453	0.0179892	15.4715	0	15.529	0
chr17	44186847	44186971	125	+	TMUB2	61344	NM_001076674	44186972	chr17:44186500-44186999	CD16 Mono	Early Infection	Uninfected	0.787884	0.072393	0.76791	0.039453	0.0179892	15.4715	0	15.529	0
chr17	44187078	44187202	125	+	TMUB2	61358	NM_001353173	44187203	chr17:44187000-44187499	CD16 Mono	Early Infection	Uninfected	0.0919572	2.83977	0.34733	-0.193513	-0.208751	13.9326	0	14.0385	0
chr19	45178238	45178362	125	-	TRAPPC6A	69286	NM_001270891	45178238	chr19:45178000-45178499	CD16 Mono	Early Infection	Uninfected	0.403436	0.698061	0.618713	0.0693902	0.0879637	15.7534	0	15.7477	0
chr16	8621573	8621697	125	+	METTL22	57454	NM_024109	8621698	chr16:8621500-8621999	CD16 Mono	Early Infection	Uninfected	0.921037	0.0098262	0.767932	0.0112303	-0.0578124	13.7049	0	13.5023	0
chr15	40953346	40953470	125	+	CHAC1	54841	NM_001142776	40953471	chr15:40953000-40953499	CD16 Mono	Early Infection	Uninfected	0.251364	1.31571	0.523721	-0.161229	-0.189028	13.9859	0	14.2045	0
chr9	128160140	128160264	125	+	BBLN	36371	NM_024112	128160265	chr9:128160000-128160499	CD16 Mono	Early Infection	Uninfected	0.487751	0.481484	0.662619	0.0605399	0.0586507	15.1874	0	15.0488	0
chr11	62671548	62671672	125	+	UQCC3	43074	NM_001085372	62671673	chr11:62671500-62671999	CD16 Mono	Early Infection	Uninfected	0.243265	2.8272	0.520431	-0.15767	-2.39054	12.7118	0.176471	12.8685	0
chr11	46936564	46936688	125	+	CSTPP1	42677	NM_001003676	46936689	chr11:46936500-46936999	CD16 Mono	Early Infection	Uninfected	0.0348589	4.45207	0.22758	0.243295	0.210201	14.0168	0	13.8004	0
chr11	46936636	46936760	125	+	CSTPP1	42679	NM_001003677	46936761	chr11:46936500-46936999	CD16 Mono	Early Infection	Uninfected	0.0348589	4.45207	0.22758	0.243295	0.210201	14.0168	0	13.8004	0
chr11	93741538	93741662	125	-	TAF1D	46049	NR_146090	93741538	chr11:93741500-93741999	CD16 Mono	Early Infection	Uninfected	0.620151	0.245655	0.718348	0.0465734	-0.0344425	14.8213	0	14.7438	0
chr11	93741496	93741499	4	-	TAF1D	46060	NM_024116	93741496	chr11:93741000-93741499	CD16 Mono	Early Infection	Uninfected	0.766175	0.0884358	0.760802	0.046508	0.0469478	13.9413	0	13.9866	0
chr11	93741500	93741620	121	-	TAF1D	46060	NM_024116	93741496	chr11:93741500-93741999	CD16 Mono	Early Infection	Uninfected	0.620151	0.245655	0.718348	0.0465734	-0.0344425	14.8213	0	14.7438	0
chr11	119334402	119334499	98	+	RNF26	44027	NM_032015	119334527	chr11:119334000-119334499	CD16 Mono	Early Infection	Uninfected	0.239849	1.38148	0.514884	0.104634	0.118587	14.7972	0	14.7391	0
chr11	119334500	119334526	27	+	RNF26	44027	NM_032015	119334527	chr11:119334500-119334999	CD16 Mono	Early Infection	Uninfected	0.197519	1.66063	0.476923	0.178701	0.193485	13.8003	0	13.6891	0
chr9	125707209	125707333	125	-	MAPKAP1	37930	NM_001006617	125707209	chr9:125707000-125707499	CD16 Mono	Early Infection	Uninfected	0.561509	0.337099	0.695113	-0.0669834	-0.0663863	14.4942	0	14.5776	0
chr9	125707235	125707359	125	-	MAPKAP1	37931	NM_001006619	125707235	chr9:125707000-125707499	CD16 Mono	Early Infection	Uninfected	0.561509	0.337099	0.695113	-0.0669834	-0.0663863	14.4942	0	14.5776	0
chr6	18264531	18264655	125	-	DEK	26587	NM_001134709	18264531	chr6:18264500-18264999	CD16 Mono	Early Infection	Uninfected	0.876213	0.0242647	0.767932	-0.0174941	-0.122537	13.9796	0	14.0269	0
chr17	42112715	42112839	125	-	DHX58	63276	NM_024119	42112715	chr17:42112500-42112999	CD16 Mono	Early Infection	Uninfected	0.580756	0.305013	0.703398	-0.059391	-0.0748544	13.8469	0	13.9659	0
chr20	13784901	13784999	99	+	NDUFAF5	70450	NM_001352408	13785026	chr20:13784500-13784999	CD16 Mono	Early Infection	Uninfected	0.787884	0.072393	0.76791	-0.0334221	-0.0569337	13.7129	0	13.6484	0
chr20	13785000	13785025	26	+	NDUFAF5	70450	NM_001352408	13785026	chr20:13785000-13785499	CD16 Mono	Early Infection	Uninfected	0.809759	0.0579545	0.767932	0.0630318	0.122309	12.8145	0	12.7543	0
chr20	13784903	13784999	97	+	NDUFAF5	70451	NM_001039375	13785028	chr20:13784500-13784999	CD16 Mono	Early Infection	Uninfected	0.787884	0.072393	0.76791	-0.0334221	-0.0569337	13.7129	0	13.6484	0
chr20	13785000	13785027	28	+	NDUFAF5	70451	NM_001039375	13785028	chr20:13785000-13785499	CD16 Mono	Early Infection	Uninfected	0.809759	0.0579545	0.767932	0.0630318	0.122309	12.8145	0	12.7543	0
chr2	120223401	120223499	99	-	TMEM185B	11974	NM_024121	120223401	chr2:120223000-120223499	CD16 Mono	Early Infection	Uninfected	0.72332	0.125334	0.747168	-0.035896	-0.0273173	14.7301	0	14.8291	0
chr2	120223500	120223525	26	-	TMEM185B	11974	NM_024121	120223401	chr2:120223500-120223999	CD16 Mono	Early Infection	Uninfected	0.20755	1.58844	0.486936	0.188217	0.20469	12.986	0	12.812	0
chrX	23907939	23907999	61	-	APOO	76596	NM_024122	23907939	chrX:23907500-23907999	CD16 Mono	Early Infection	Uninfected	0.288201	1.12801	0.548816	0.0904378	0.122135	14.6031	0	14.4716	0
chrX	23908000	23908063	64	-	APOO	76596	NM_024122	23907939	chrX:23908000-23908499	CD16 Mono	Early Infection	Uninfected	0.20755	1.58844	0.486936	0.165945	0.126493	14.3378	0	14.1428	0
chr2	219178150	219178274	125	+	RETREG2	10235	NM_001321109	219178275	chr2:219178000-219178499	CD16 Mono	Early Infection	Uninfected	0.328514	0.954746	0.576001	-0.0662049	-0.0695393	14.3567	0	14.3908	0
chr2	219178584	219178708	125	+	RETREG2	10237	NM_001321110	219178709	chr2:219178500-219178999	CD16 Mono	Early Infection	Uninfected	0.747995	0.580719	0.755535	0.125247	1.33782	12.432	0	12.2248	0.0909091
chr8	123042424	123042499	76	-	DERL1	34781	NM_001134671	123042424	chr8:123042000-123042499	CD16 Mono	Early Infection	Uninfected	0.403436	0.698061	0.618713	-0.121412	-0.164581	13.9796	0	14.0121	0
chr8	123042500	123042548	49	-	DERL1	34781	NM_001134671	123042424	chr8:123042500-123042999	CD16 Mono	Early Infection	Uninfected	NA	NA	NA	NA	NA	NA	NA	NA	NA
chr8	123042303	123042427	125	-	DERL1	34783	NM_024295	123042303	chr8:123042000-123042499	CD16 Mono	Early Infection	Uninfected	0.403436	0.698061	0.618713	-0.121412	-0.164581	13.9796	0	14.0121	0
chr1	32200470	32200499	30	+	CCDC28B	807	NM_001301011	32200595	chr1:32200000-32200499	CD16 Mono	Early Infection	Uninfected	NA	NA	NA	NA	NA	NA	NA	NA	NA
chr1	32200500	32200594	95	+	CCDC28B	807	NM_001301011	32200595	chr1:32200500-32200999	CD16 Mono	Early Infection	Uninfected	0.387685	0.74619	0.610555	-0.297197	-0.105814	12.0184	0	12.4505	0
chr17	7238931	7238999	69	-	PHF23	62525	NM_001284518	7238931	chr17:7238500-7238999	CD16 Mono	Early Infection	Uninfected	NA	NA	NA	NA	NA	NA	NA	NA	NA
chr17	7239000	7239055	56	-	PHF23	62525	NM_001284518	7238931	chr17:7239000-7239499	CD16 Mono	Early Infection	Uninfected	0.450219	1.59604	0.645115	-0.186059	-0.89126	12.888	0.0588235	13.1473	0
chr17	7239458	7239499	42	-	PHF23	62526	NM_001284517	7239458	chr17:7239000-7239499	CD16 Mono	Early Infection	Uninfected	0.450219	1.59604	0.645115	-0.186059	-0.89126	12.888	0.0588235	13.1473	0
chr17	7239500	7239582	83	-	PHF23	62526	NM_001284517	7239458	chr17:7239500-7239999	CD16 Mono	Early Infection	Uninfected	0.681315	0.16865	0.732573	-0.0432455	-0.0886146	15.2367	0	15.3561	0
chr19	54189883	54189999	117	-	MBOAT7	69969	NM_001146083	54189883	chr19:54189500-54189999	CD16 Mono	Early Infection	Uninfected	0.372315	0.795922	0.602168	0.0672551	0.0699976	16.3237	0	16.2321	0
chr19	54190000	54190007	8	-	MBOAT7	69969	NM_001146083	54189883	chr19:54190000-54190499	CD16 Mono	Early Infection	Uninfected	0.0975517	2.74512	0.356653	0.123152	0.117108	16.4056	0	16.3256	0
chr19	54189581	54189705	125	-	MBOAT7	69970	NM_001146056	54189581	chr19:54189500-54189999	CD16 Mono	Early Infection	Uninfected	0.372315	0.795922	0.602168	0.0672551	0.0699976	16.3237	0	16.2321	0
chr20	63520616	63520740	125	+	PPDPF	71210	NR_148427	63520741	chr20:63520500-63520999	CD16 Mono	Early Infection	Uninfected	0.137039	2.2109	0.408157	0.174279	0.0433045	14.9222	0	14.7849	0
chr20	63520640	63520764	125	+	PPDPF	71211	NM_001353423	63520765	chr20:63520500-63520999	CD16 Mono	Early Infection	Uninfected	0.137039	2.2109	0.408157	0.174279	0.0433045	14.9222	0	14.7849	0
chr8	56211513	56211637	125	+	CHCHD7	33045	NM_001011667	56211638	chr8:56211500-56211999	CD16 Mono	Early Infection	Uninfected	0.239849	1.38148	0.514884	0.099301	0.0885472	15.764	0	15.6119	0
chr8	56211664	56211788	125	+	CHCHD7	33056	NM_001011671	56211789	chr8:56211500-56211999	CD16 Mono	Early Infection	Uninfected	0.239849	1.38148	0.514884	0.099301	0.0885472	15.764	0	15.6119	0
chr19	46745932	46745999	68	+	FKRP	67215	NM_001039885	46746057	chr19:46745500-46745999	CD16 Mono	Early Infection	Uninfected	NA	NA	NA	NA	NA	NA	NA	NA	NA
chr19	46746000	46746056	57	+	FKRP	67215	NM_001039885	46746057	chr19:46746000-46746499	CD16 Mono	Early Infection	Uninfected	0.880235	0.255132	0.767932	-0.0806529	-0.905396	12.9442	0.0588235	13.0576	0
chr17	35795642	35795766	125	-	MMP28	62996	NR_111988	35795642	chr17:35795500-35795999	CD16 Mono	Early Infection	Uninfected	NA	NA	NA	NA	NA	NA	NA	NA	NA
chr19	56314840	56314964	125	-	ZSCAN5A	70088	NM_001322064	56314840	chr19:56314500-56314999	CD16 Mono	Early Infection	Uninfected	0.966114	0.00180481	0.767932	0.00560498	0.0943146	15.1352	0	15.1709	0
chr19	56314565	56314689	125	-	ZSCAN5A	70094	NM_001322066	56314565	chr19:56314500-56314999	CD16 Mono	Early Infection	Uninfected	0.966114	0.00180481	0.767932	0.00560498	0.0943146	15.1352	0	15.1709	0
chr19	56368384	56368499	116	-	ZSCAN5A	70102	NM_001322072	56368384	chr19:56368000-56368499	CD16 Mono	Early Infection	Uninfected	0.943553	0.00501337	0.767932	0.0253928	0.028572	13.4925	0	13.5345	0
chr19	56368500	56368508	9	-	ZSCAN5A	70102	NM_001322072	56368384	chr19:56368500-56368999	CD16 Mono	Early Infection	Uninfected	NA	NA	NA	NA	NA	NA	NA	NA	NA
chr6	24494844	24494968	125	+	ALDH5A1	24714	NM_001080	24494969	chr6:24494500-24494999	CD16 Mono	Early Infection	Uninfected	NA	NA	NA	NA	NA	NA	NA	NA	NA
chr16	74774821	74774945	125	-	FA2H	60086	NM_024306	74774821	chr16:74774500-74774999	CD16 Mono	Early Infection	Uninfected	NA	NA	NA	NA	NA	NA	NA	NA	NA
chr16	30113538	30113662	125	-	GDPD3	59576	NM_024307	30113538	chr16:30113500-30113999	CD16 Mono	Early Infection	Uninfected	NA	NA	NA	NA	NA	NA	NA	NA	NA
chr17	36591754	36591878	125	+	DHRS11	61038	NM_024308	36591879	chr17:36591500-36591999	CD16 Mono	Early Infection	Uninfected	0.600308	0.274532	0.711035	-0.123377	-0.158261	13.4295	0	13.3501	0
chr4	2756337	2756461	125	-	TNIP2	19719	NM_001161527	2756337	chr4:2756000-2756499	CD16 Mono	Early Infection	Uninfected	0.372315	0.795922	0.602168	0.10318	0.0950578	15.2519	0	15.1535	0
chr19	29665336	29665460	125	+	PLEKHF1	66526	NM_024310	29665461	chr19:29665000-29665499	CD16 Mono	Early Infection	Uninfected	0.505687	0.442981	0.670683	0.0802066	-0.00591393	14.5152	0	14.4505	0
chr17	76736440	76736499	60	+	MFSD11	62042	NM_001242534	76736565	chr17:76736000-76736499	CD16 Mono	Early Infection	Uninfected	0.00913381	9.39154	0.128906	0.610886	-1.00809	13.4372	0.117647	12.766	0
chr17	76736500	76736564	65	+	MFSD11	62042	NM_001242534	76736565	chr17:76736500-76736999	CD16 Mono	Early Infection	Uninfected	0.966114	0.00180481	0.767932	0.011179	0.0377728	14.1114	0	13.9101	0
chr17	76737376	76737499	124	+	MFSD11	62047	NM_001242533	76737501	chr17:76737000-76737499	CD16 Mono	Early Infection	Uninfected	0.0677339	3.3371	0.303088	0.200243	0.185511	15.1688	0	14.9531	0
chr17	76737500	76737500	1	+	MFSD11	62047	NM_001242533	76737501	chr17:76737500-76737999	CD16 Mono	Early Infection	Uninfected	0.523964	0.406083	0.680259	0.0495604	0.0356774	15.7768	0	15.7	0
chr17	76737553	76737677	125	+	MFSD11	62064	NM_001242532	76737678	chr17:76737500-76737999	CD16 Mono	Early Infection	Uninfected	0.523964	0.406083	0.680259	0.0495604	0.0356774	15.7768	0	15.7	0
chr12	101830960	101830999	40	-	GNPTAB	50049	NM_024312	101830960	chr12:101830500-101830999	CD16 Mono	Early Infection	Uninfected	0.122697	2.38255	0.39093	0.167431	0.170743	14.9227	0	14.729	0
chr12	101831000	101831084	85	-	GNPTAB	50049	NM_024312	101830960	chr12:101831000-101831499	CD16 Mono	Early Infection	Uninfected	0.122697	2.38255	0.39093	0.183562	0.115575	14.6595	0	14.4049	0
chr22	37686218	37686342	125	+	NOL12	73780	NM_024313	37686343	chr22:37686000-37686499	CD16 Mono	Early Infection	Uninfected	0.152641	2.04566	0.42667	-0.187609	-0.231837	13.4295	0	13.5805	0
chr6	31620590	31620714	125	+	PRRC2A	25000	NM_004638	31620715	chr6:31620500-31620999	CD16 Mono	Early Infection	Uninfected	0.620151	0.245655	0.718348	0.0548679	0.0229191	14.9861	0	14.9768	0
chr7	87219733	87219857	125	-	TMEM243	31284	NM_024315	87219733	chr7:87219500-87219999	CD16 Mono	Early Infection	Uninfected	0.103415	2.65207	0.364946	-0.221434	-0.22512	14.2455	0	14.4573	0
chr7	87220353	87220477	125	-	TMEM243	31285	NM_001329475	87220353	chr7:87220000-87220499	CD16 Mono	Early Infection	Uninfected	0.904414	0.200936	0.767932	-0.0820506	-0.883402	12.5914	0.0588235	12.773	0
chr7	87220588	87220712	125	-	TMEM243	31286	NM_001329472	87220588	chr7:87220500-87220999	CD16 Mono	Early Infection	Uninfected	0.0406151	6.40723	0.245309	-0.549917	-1.50498	13.3852	0.0588235	13.866	0
chr19	54159722	54159846	125	-	LENG1	69966	NM_024316	54159722	chr19:54159500-54159999	CD16 Mono	Early Infection	Uninfected	0.314688	1.0109	0.567249	0.0617013	0.0666047	16.2132	0	16.1465	0
chr19	54242791	54242915	125	-	LILRA6	69980	NR_104098	54242791	chr19:54242500-54242999	CD16 Mono	Early Infection	Uninfected	0.518709	1.31282	0.680259	0.213388	-0.595644	12.5955	0.0588235	12.2839	0
chr19	54242796	54242920	125	-	LILRA6	69982	NM_001360167	54242796	chr19:54242500-54242999	CD16 Mono	Early Infection	Uninfected	0.518709	1.31282	0.680259	0.213388	-0.595644	12.5955	0.0588235	12.2839	0
chr1	228103326	228103450	125	-	C1orf35	7333	NM_024319	228103326	chr1:228103000-228103499	CD16 Mono	Early Infection	Uninfected	0.85394	0.0338904	0.767932	-0.024673	-0.0416043	14.2269	0	14.2428	0
chr6	31652391	31652499	109	-	BAG6	26836	NM_001098534	31652391	chr6:31652000-31652499	CD16 Mono	Early Infection	Uninfected	0.681315	0.16865	0.732573	-0.0346877	-0.0779578	14.8056	0	14.8377	0
chr6	31652500	31652515	16	-	BAG6	26836	NM_001098534	31652391	chr6:31652500-31652999	CD16 Mono	Early Infection	Uninfected	0.702203	0.14619	0.739476	-0.0497966	-0.032411	14.7555	0	14.8333	0
chr6	31652662	31652786	125	-	BAG6	26837	NM_080702	31652662	chr6:31652500-31652999	CD16 Mono	Early Infection	Uninfected	0.702203	0.14619	0.739476	-0.0497966	-0.032411	14.7555	0	14.8333	0
chr6	31652701	31652825	125	-	BAG6	26839	NM_001199697	31652701	chr6:31652500-31652999	CD16 Mono	Early Infection	Uninfected	0.702203	0.14619	0.739476	-0.0497966	-0.032411	14.7555	0	14.8333	0
chr19	35628891	35628999	109	+	RBM42	66697	NM_001319113	35629016	chr19:35628500-35628999	CD16 Mono	Early Infection	Uninfected	0.787884	0.072393	0.76791	0.0385467	0.0945698	14.8143	0	14.8814	0
chr19	35629000	35629015	16	+	RBM42	66697	NM_001319113	35629016	chr19:35629000-35629499	CD16 Mono	Early Infection	Uninfected	0.403436	0.698061	0.618713	0.120183	0.0838236	13.5503	0	13.3474	0
chr19	35628911	35628999	89	+	RBM42	66698	NM_024321	35629036	chr19:35628500-35628999	CD16 Mono	Early Infection	Uninfected	0.787884	0.072393	0.76791	0.0385467	0.0945698	14.8143	0	14.8814	0
chr19	35629000	35629035	36	+	RBM42	66698	NM_024321	35629036	chr19:35629000-35629499	CD16 Mono	Early Infection	Uninfected	0.403436	0.698061	0.618713	0.120183	0.0838236	13.5503	0	13.3474	0
chr2	24792990	24792999	10	+	CENPO	7883	NM_024322	24793115	chr2:24792500-24792999	CD16 Mono	Early Infection	Uninfected	0.288201	1.12801	0.548816	0.251677	0.0732571	12.7899	0	12.4909	0
chr2	24793000	24793114	115	+	CENPO	7883	NM_024322	24793115	chr2:24793000-24793499	CD16 Mono	Early Infection	Uninfected	0.129714	2.29592	0.399819	0.134692	0.122684	15.2473	0	15.0606	0
chr2	24793300	24793424	125	+	CENPO	7884	NM_001199803	24793425	chr2:24793000-24793499	CD16 Mono	Early Infection	Uninfected	0.129714	2.29592	0.399819	0.134692	0.122684	15.2473	0	15.0606	0
chr19	13906118	13906242	125	-	BRME1	68571	NM_001345846	13906118	chr19:13906000-13906499	CD16 Mono	Early Infection	Uninfected	0.0919572	2.83977	0.34733	0.21478	0.290839	14.1452	0	14.0136	0
chr19	13906166	13906290	125	-	BRME1	68574	NM_001345843	13906166	chr19:13906000-13906499	CD16 Mono	Early Infection	Uninfected	0.0919572	2.83977	0.34733	0.21478	0.290839	14.1452	0	14.0136	0
chr22	49918509	49918633	125	+	CRELD2	74012	NM_001135101	49918634	chr22:49918500-49918999	CD16 Mono	Early Infection	Uninfected	0.470164	0.521591	0.654097	0.0712216	0.0587018	15.1877	0	15.1327	0
chr20	2508916	2508999	84	-	ZNF343	71334	NM_001282496	2508916	chr20:2508500-2508999	CD16 Mono	Early Infection	Uninfected	0.328514	0.954746	0.576001	-0.248604	-0.225425	12.2197	0	12.4507	0
chr20	2509000	2509040	41	-	ZNF343	71334	NM_001282496	2508916	chr20:2509000-2509499	CD16 Mono	Early Infection	Uninfected	0.85394	0.0338904	0.767932	-0.0228019	0.0246751	12.432	0	12.5427	0
chr20	2509133	2509257	125	-	ZNF343	71342	NM_001282498	2509133	chr20:2509000-2509499	CD16 Mono	Early Infection	Uninfected	0.85394	0.0338904	0.767932	-0.0228019	0.0246751	12.432	0	12.5427	0
chr20	2524523	2524647	125	-	ZNF343	71343	NM_001282495	2524523	chr20:2524500-2524999	CD16 Mono	Early Infection	Uninfected	0.41725	1.74814	0.627584	0.166015	-0.637697	13.3604	0.0588235	13.2522	0
chr10	102419689	102419813	125	+	FBXL15	39713	NM_024326	102419814	chr10:102419500-102419999	CD16 Mono	Early Infection	Uninfected	NA	NA	NA	NA	NA	NA	NA	NA	NA
chr19	43596267	43596391	125	+	ZNF576	67080	NM_024327	43596392	chr19:43596000-43596499	CD16 Mono	Early Infection	Uninfected	0.403436	0.698061	0.618713	0.0646965	0.042498	15.2132	0	15.1378	0
chr19	43596470	43596499	30	+	ZNF576	67081	NM_001145347	43596595	chr19:43596000-43596499	CD16 Mono	Early Infection	Uninfected	0.403436	0.698061	0.618713	0.0646965	0.042498	15.2132	0	15.1378	0
chr19	43596500	43596594	95	+	ZNF576	67081	NM_001145347	43596595	chr19:43596500-43596999	CD16 Mono	Early Infection	Uninfected	0.542575	0.370789	0.688317	-0.100741	-0.0307385	12.5266	0	12.7966	0
chr14	23555857	23555981	125	+	THTPA	52124	NM_001126339	23555982	chr14:23555500-23555999	CD16 Mono	Early Infection	Uninfected	0.419564	0.651537	0.627584	-0.161264	-0.184634	13.227	0	13.4487	0
chr14	23556146	23556270	125	+	THTPA	52130	NM_024328	23556271	chr14:23556000-23556499	CD16 Mono	Early Infection	Uninfected	0.217946	1.51785	0.495544	-0.201198	-0.19954	13.3477	0	13.6091	0
chr6	31664998	31664999	2	-	GPANK1	26842	NM_033177	31664998	chr6:31664500-31664999	CD16 Mono	Early Infection	Uninfected	0.170176	3.54185	0.448202	-0.368725	-1.23703	12.6316	0.0588235	13.1489	0
chr6	31665000	31665122	123	-	GPANK1	26842	NM_033177	31664998	chr6:31665000-31665499	CD16 Mono	Early Infection	Uninfected	0.00483171	7.94138	0.0996413	-0.344055	-0.355825	13.8889	0	14.2535	0
chr6	31665631	31665755	125	-	GPANK1	26843	NM_001199240	31665631	chr6:31665500-31665999	CD16 Mono	Early Infection	Uninfected	0.263259	1.25154	0.531997	-0.102836	-0.159713	14.7911	0	14.8241	0
chr6	31665863	31665987	125	-	GPANK1	26844	NM_001199238	31665863	chr6:31665500-31665999	CD16 Mono	Early Infection	Uninfected	0.263259	1.25154	0.531997	-0.102836	-0.159713	14.7911	0	14.8241	0
chr6	31666284	31666408	125	-	GPANK1	26846	NM_001199237	31666284	chr6:31666000-31666499	CD16 Mono	Early Infection	Uninfected	0.452933	0.563302	0.645115	-0.0900569	-0.160195	13.8828	0	13.9115	0
chr1	15409763	15409887	125	+	EFHD2	338	NM_024329	15409888	chr1:15409500-15409999	CD16 Mono	Early Infection	Uninfected	0.0348589	4.45207	0.22758	0.221106	0.265364	15.2367	0	14.9226	0
chr20	44475749	44475873	125	+	TTPAL	70891	NM_001039199	44475874	chr20:44475500-44475999	CD16 Mono	Early Infection	Uninfected	0.436064	0.606618	0.636124	-0.094407	-0.0826128	13.7404	0	13.7621	0
chrX	155071295	155071419	125	+	BRCC3	76398	NM_001242640	155071420	chrX:155071000-155071499	CD16 Mono	Early Infection	Uninfected	0.263259	1.25154	0.531997	0.116729	0.106812	15.2187	0	15.0382	0
chrX	155071383	155071499	117	+	BRCC3	76400	NM_001018055	155071508	chrX:155071000-155071499	CD16 Mono	Early Infection	Uninfected	0.263259	1.25154	0.531997	0.116729	0.106812	15.2187	0	15.0382	0
chrX	155071500	155071507	8	+	BRCC3	76400	NM_001018055	155071508	chrX:155071500-155071999	CD16 Mono	Early Infection	Uninfected	0.536719	1.24456	0.688317	-0.15824	0.504113	13.4826	0	13.6853	0.0454545
chr19	4304500	4304593	94	+	FSD1	65738	NM_001330429	4304594	chr19:4304500-4304999	CD16 Mono	Early Infection	Uninfected	NA	NA	NA	NA	NA	NA	NA	NA	NA
chr19	4304500	4304597	98	+	FSD1	65739	NM_024333	4304598	chr19:4304500-4304999	CD16 Mono	Early Infection	Uninfected	NA	NA	NA	NA	NA	NA	NA	NA	NA
chr3	14124927	14124999	73	+	TMEM43	13460	NM_024334	14125052	chr3:14124500-14124999	CD16 Mono	Early Infection	Uninfected	0.314688	1.0109	0.567249	0.0389419	0.092167	14.9187	0	14.8307	0
chr3	14125000	14125051	52	+	TMEM43	13460	NM_024334	14125052	chr3:14125000-14125499	CD16 Mono	Early Infection	Uninfected	0.160933	1.96544	0.437437	0.112605	0.140686	14.1352	0	14.0351	0
chr6	31542004	31542128	125	-	DDX39B	26822	NM_004640	31542004	chr6:31542000-31542499	CD16 Mono	Early Infection	Uninfected	0.137039	2.2109	0.408157	-0.169382	-0.154898	14.8255	0	15.0081	0
chr16	54286788	54286912	125	-	IRX3	59745	NM_024336	54286788	chr16:54286500-54286999	CD16 Mono	Early Infection	Uninfected	NA	NA	NA	NA	NA	NA	NA	NA	NA
chr6	31702959	31702999	41	-	ABHD16A	26848	NM_001177515	31702959	chr6:31702500-31702999	CD16 Mono	Early Infection	Uninfected	0.660239	0.830307	0.723939	-0.262842	-1.06331	12.2325	0.0588235	12.0932	0
chr6	31703000	31703083	84	-	ABHD16A	26848	NM_001177515	31702959	chr6:31703000-31703499	CD16 Mono	Early Infection	Uninfected	0.288201	1.12801	0.548816	-0.0980183	-0.134297	14.773	0	14.8653	0
chr6	31703325	31703449	125	-	ABHD16A	26850	NM_021160	31703325	chr6:31703000-31703499	CD16 Mono	Early Infection	Uninfected	0.288201	1.12801	0.548816	-0.0980183	-0.134297	14.773	0	14.8653	0
chr6	33200742	33200866	125	+	SLC39A7	25095	NM_001077516	33200867	chr6:33200500-33200999	CD16 Mono	Early Infection	Uninfected	0.988702	0.000200535	0.767932	-0.00214592	-0.00923212	14.7359	0	14.7419	0
chr16	3023910	3023999	90	+	THOC6	57340	NM_001142350	3024035	chr16:3023500-3023999	CD16 Mono	Early Infection	Uninfected	NA	NA	NA	NA	NA	NA	NA	NA	NA
chr16	3024000	3024034	35	+	THOC6	57340	NM_001142350	3024035	chr16:3024000-3024499	CD16 Mono	Early Infection	Uninfected	0.0428646	4.10074	0.249997	0.244475	0.256214	14.7403	0	14.4463	0
chr6	33204530	33204654	125	+	HSD17B8	25098	NM_014234	33204655	chr6:33204500-33204999	CD16 Mono	Early Infection	Uninfected	0.372315	0.795922	0.602168	0.100975	0.0526164	15.0386	0	14.8577	0
chr19	7069578	7069702	125	+	ZNF557	65816	NM_001044387	7069703	chr19:7069500-7069999	CD16 Mono	Early Infection	Uninfected	0.354638	2.07331	0.593554	-0.116169	-0.995776	14.0325	0.0588235	14.1161	0
chr1	2633017	2633141	125	-	MMEL1	4131	NM_033467	2633017	chr1:2633000-2633499	CD16 Mono	Early Infection	Uninfected	NA	NA	NA	NA	NA	NA	NA	NA	NA
chr9	37800500	37800553	54	+	DCAF10	35616	NM_001286810	37800554	chr9:37800500-37800999	CD16 Mono	Early Infection	Uninfected	0.744649	0.106083	0.754587	0.0520036	0.0897624	13.8522	0	13.9518	0
chr9	37800672	37800796	125	+	DCAF10	35617	NM_024345	37800797	chr9:37800500-37800999	CD16 Mono	Early Infection	Uninfected	0.744649	0.106083	0.754587	0.0520036	0.0897624	13.8522	0	13.9518	0
chr2	71023950	71023999	50	+	OR7E91P	8372	NR_002185	71024075	chr2:71023500-71023999	CD16 Mono	Early Infection	Uninfected	NA	NA	NA	NA	NA	NA	NA	NA	NA
chr6	31958972	31958999	28	-	NELFE	26878	NM_002904	31958972	chr6:31958500-31958999	CD16 Mono	Early Infection	Uninfected	0.487751	0.481484	0.662619	0.0771706	0.0978166	14.9744	0	14.8866	0
chr6	31959000	31959096	97	-	NELFE	26878	NM_002904	31958972	chr6:31959000-31959499	CD16 Mono	Early Infection	Uninfected	0.0975517	2.74512	0.356653	0.162003	0.162115	15.467	0	15.3268	0
chr1	16237184	16237308	125	-	CPLANE2	4302	NM_030907	16237184	chr1:16237000-16237499	CD16 Mono	Early Infection	Uninfected	0.152641	2.04566	0.42667	-0.301223	-0.356271	13.5711	0	13.7994	0
chr3	126475892	126475999	108	-	ZXDC	17256	NM_025112	126475892	chr3:126475500-126475999	CD16 Mono	Early Infection	Uninfected	0.809759	0.0579545	0.767932	0.0255857	0.0510811	15.4696	0	15.2865	0
chr3	126476000	126476016	17	-	ZXDC	17256	NM_025112	126475892	chr3:126476000-126476499	CD16 Mono	Early Infection	Uninfected	0.152641	2.04566	0.42667	0.134123	0.121707	14.9982	0	14.811	0
chr3	126475920	126475999	80	-	ZXDC	17258	NM_001040653	126475920	chr3:126475500-126475999	CD16 Mono	Early Infection	Uninfected	0.809759	0.0579545	0.767932	0.0255857	0.0510811	15.4696	0	15.2865	0
chr3	126476000	126476044	45	-	ZXDC	17258	NM_001040653	126475920	chr3:126476000-126476499	CD16 Mono	Early Infection	Uninfected	0.152641	2.04566	0.42667	0.134123	0.121707	14.9982	0	14.811	0
chr12	26125038	26125162	125	-	BHLHE41	48965	NM_030762	26125038	chr12:26125000-26125499	CD16 Mono	Early Infection	Uninfected	NA	NA	NA	NA	NA	NA	NA	NA	NA
chrX	81201914	81201999	86	-	HMGN5	77100	NM_030763	81201914	chrX:81201500-81201999	CD16 Mono	Early Infection	Uninfected	0.0297675	7.02868	0.21287	-0.59581	-2.90507	12.4989	0.176471	13.0948	0
chrX	81202000	81202038	39	-	HMGN5	77100	NM_030763	81201914	chrX:81202000-81202499	CD16 Mono	Early Infection	Uninfected	0.600308	0.274532	0.711035	-0.0906721	-0.0895811	13.1052	0	13.1236	0
chr1	157777133	157777257	125	-	FCRL2	6531	NM_001159488	157777133	chr1:157777000-157777499	CD16 Mono	Early Infection	Uninfected	NA	NA	NA	NA	NA	NA	NA	NA	NA
chr12	122203556	122203680	125	+	B3GNT4	48371	NM_001330492	122203681	chr12:122203500-122203999	CD16 Mono	Early Infection	Uninfected	NA	NA	NA	NA	NA	NA	NA	NA	NA
chr12	122203584	122203708	125	+	B3GNT4	48372	NM_030765	122203709	chr12:122203500-122203999	CD16 Mono	Early Infection	Uninfected	NA	NA	NA	NA	NA	NA	NA	NA	NA
chr16	71358588	71358712	125	+	CALB2	58619	NM_007088	71358713	chr16:71358500-71358999	CD16 Mono	Early Infection	Uninfected	0.74619	0.585551	0.754587	0.152935	-0.430019	12.129	0.0588235	12.0102	0
chr16	71358598	71358722	125	+	CALB2	58620	NM_001740	71358723	chr16:71358500-71358999	CD16 Mono	Early Infection	Uninfected	0.74619	0.585551	0.754587	0.152935	-0.430019	12.129	0.0588235	12.0102	0
chr6	31586152	31586276	125	+	LST1	24989	NM_205838	31586277	chr6:31586000-31586499	CD16 Mono	Early Infection	Uninfected	0.0235602	7.49639	0.191092	-0.379472	-1.18674	13.2793	0.0588235	13.6488	0
chr6	31586574	31586698	125	+	LST1	24993	NM_205837	31586699	chr6:31586500-31586999	CD16 Mono	Early Infection	Uninfected	0.580756	0.305013	0.703398	-0.073339	-0.104438	13.4716	0	13.655	0
chr6	31587075	31587199	125	+	LST1	24994	NM_001166538	31587200	chr6:31587000-31587499	CD16 Mono	Early Infection	Uninfected	NA	NA	NA	NA	NA	NA	NA	NA	NA
chr6	46735376	46735499	124	-	PLA2G7	27275	NM_005084	46735376	chr6:46735000-46735499	CD16 Mono	Early Infection	Uninfected	0.0718134	5.26737	0.312246	0.437027	-0.272981	12.7475	0.0588235	12.3808	0
chr6	46735500	46735500	1	-	PLA2G7	27275	NM_005084	46735376	chr6:46735500-46735999	CD16 Mono	Early Infection	Uninfected	NA	NA	NA	NA	NA	NA	NA	NA	NA
chr6	46735694	46735818	125	-	PLA2G7	27276	NM_001168357	46735694	chr6:46735500-46735999	CD16 Mono	Early Infection	Uninfected	NA	NA	NA	NA	NA	NA	NA	NA	NA
chr2	219243632	219243756	125	-	GLB1L	12925	NM_001286427	219243632	chr2:219243500-219243999	CD16 Mono	Early Infection	Uninfected	0.882901	0.249084	0.767932	-0.09962	0.509742	13.6543	0	13.8862	0.0454545
chr2	219245445	219245499	55	-	GLB1L	12926	NM_001286423	219245445	chr2:219245000-219245499	CD16 Mono	Early Infection	Uninfected	0.22871	1.44886	0.505567	0.156364	0.119575	13.9796	0	13.8233	0
chr2	219245500	219245569	70	-	GLB1L	12926	NM_001286423	219245445	chr2:219245500-219245999	CD16 Mono	Early Infection	Uninfected	0.314688	1.0109	0.567249	0.107394	0.0462818	14.2368	0	14.1259	0
chr16	2964150	2964274	125	+	KREMEN2	57325	NM_001253725	2964275	chr16:2964000-2964499	CD16 Mono	Early Infection	Uninfected	NA	NA	NA	NA	NA	NA	NA	NA	NA
chr17	82449727	82449851	125	-	CYBC1	64263	NM_001193655	82449727	chr17:82449500-82449999	CD16 Mono	Early Infection	Uninfected	0.74619	0.585551	0.754587	0.147279	-0.524833	12.2989	0.0588235	12.3722	0
chr17	82450753	82450877	125	-	CYBC1	64264	NM_001033046	82450753	chr17:82450500-82450999	CD16 Mono	Early Infection	Uninfected	0.0635827	3.44138	0.294958	0.186483	0.163309	15.0674	0	14.8662	0
chr6	41734402	41734499	98	-	TFEB	27156	NM_001271945	41734402	chr6:41734000-41734499	CD16 Mono	Early Infection	Uninfected	0.328514	0.954746	0.576001	0.113957	0.104685	13.5265	0	13.4078	0
chr6	41734500	41734526	27	-	TFEB	27156	NM_001271945	41734402	chr6:41734500-41734999	CD16 Mono	Early Infection	Uninfected	0.144679	2.12747	0.417242	-0.245304	-0.218449	12.6607	0	12.9611	0
chr6	41735061	41735185	125	-	TFEB	27157	NM_007162	41735061	chr6:41735000-41735499	CD16 Mono	Early Infection	Uninfected	0.0635827	3.44138	0.294958	-0.506673	-0.492897	11.9239	0	12.625	0
chr6	41735528	41735652	125	-	TFEB	27158	NM_001271943	41735528	chr6:41735500-41735999	CD16 Mono	Early Infection	Uninfected	0.766175	0.0884358	0.760802	0.0365717	0.0637983	14.8369	0	14.6998	0
chr6	41735609	41735733	125	-	TFEB	27159	NM_001271944	41735609	chr6:41735500-41735999	CD16 Mono	Early Infection	Uninfected	0.766175	0.0884358	0.760802	0.0365717	0.0637983	14.8369	0	14.6998	0
chr3	46566303	46566427	125	-	LRRC2	16283	NM_024512	46566303	chr3:46566000-46566499	CD16 Mono	Early Infection	Uninfected	NA	NA	NA	NA	NA	NA	NA	NA	NA
chr3	45995825	45995949	125	-	FYCO1	16272	NM_024513	45995825	chr3:45995500-45995999	CD16 Mono	Early Infection	Uninfected	0.943553	0.00501337	0.767932	0.0126754	0.00583414	14.4319	0	14.433	0
chr20	63235780	63235904	125	+	BIRC7	71196	NM_022161	63235905	chr20:63235500-63235999	CD16 Mono	Early Infection	Uninfected	NA	NA	NA	NA	NA	NA	NA	NA	NA
chr14	100376291	100376415	125	+	WDR25	53016	NM_001161476	100376416	chr14:100376000-100376499	CD16 Mono	Early Infection	Uninfected	0.542575	0.370789	0.688317	-0.0528575	-0.085203	15.5201	0	15.5617	0
chr14	100376360	100376484	125	+	WDR25	53020	NM_001350947	100376485	chr14:100376000-100376499	CD16 Mono	Early Infection	Uninfected	0.542575	0.370789	0.688317	-0.0528575	-0.085203	15.5201	0	15.5617	0
chr16	29816027	29816151	125	+	PAGR1	57864	NM_024516	29816152	chr16:29816000-29816499	CD16 Mono	Early Infection	Uninfected	0.372315	0.795922	0.602168	-0.0989675	-0.145987	14.8987	0	14.9351	0
chr6	150069122	150069246	125	-	ULBP3	28240	NM_024518	150069122	chr6:150069000-150069499	CD16 Mono	Early Infection	Uninfected	0.000334479	16.0059	0.0414018	1.14606	1.02483	12.371	0.0588235	11.3496	0.0454545
chr6	124963028	124963152	125	-	RNF217-AS1	27979	NR_026876	124963028	chr6:124963000-124963499	CD16 Mono	Early Infection	Uninfected	NA	NA	NA	NA	NA	NA	NA	NA	NA
chr16	67528704	67528828	125	+	RIPOR1	58484	NM_001193522	67528829	chr16:67528500-67528999	CD16 Mono	Early Infection	Uninfected	0.0261968	4.94298	0.198328	0.365618	0.346687	13.6025	0	13.171	0
chr16	67529264	67529388	125	+	RIPOR1	58486	NM_001193523	67529389	chr16:67529000-67529499	CD16 Mono	Early Infection	Uninfected	0.607095	0.998139	0.71525	0.245698	-0.421114	12.1075	0.0588235	11.9046	0
chr16	67537337	67537461	125	+	RIPOR1	58487	NM_001193524	67537462	chr16:67537000-67537499	CD16 Mono	Early Infection	Uninfected	0.0885625	4.84809	0.343451	0.631179	1.18627	12.5675	0	11.7075	0.0454545
chr2	199955192	199955316	125	+	MAIP1	9748	NM_001369399	199955317	chr2:199955000-199955499	CD16 Mono	Early Infection	Uninfected	NA	NA	NA	NA	NA	NA	NA	NA	NA
chr6	145735521	145735645	125	-	EPM2A	28198	NM_001018041	145735521	chr6:145735500-145735999	CD16 Mono	Early Infection	Uninfected	0.109555	2.56063	0.374468	0.252051	0.199982	13.8549	0	13.5013	0
chr7	127585597	127585721	125	-	GCC1	31904	NM_024523	127585597	chr7:127585500-127585999	CD16 Mono	Early Infection	Uninfected	0.0635827	3.44138	0.294958	0.204134	0.216028	15.0159	0	14.7392	0
chr3	194487003	194487127	125	-	ATP13A3	17922	NM_001367549	194487003	chr3:194487000-194487499	CD16 Mono	Early Infection	Uninfected	0.288201	1.12801	0.548816	0.0966371	0.0539746	14.2832	0	14.1863	0
chr1	230978862	230978986	125	-	TTC13	7537	NM_001122835	230978862	chr1:230978500-230978999	CD16 Mono	Early Infection	Uninfected	0.72332	0.125334	0.747168	0.0582359	-0.0785288	14.9244	0	14.7413	0
chr1	109763924	109763999	76	-	EPS8L3	5674	NM_001319952	109763924	chr1:109763500-109763999	CD16 Mono	Early Infection	Uninfected	NA	NA	NA	NA	NA	NA	NA	NA	NA
chr1	109764000	109764048	49	-	EPS8L3	5674	NM_001319952	109763924	chr1:109764000-109764499	CD16 Mono	Early Infection	Uninfected	NA	NA	NA	NA	NA	NA	NA	NA	NA
chr19	17303426	17303499	74	-	ABHD8	68679	NM_024527	17303426	chr19:17303000-17303499	CD16 Mono	Early Infection	Uninfected	0.103415	2.65207	0.364946	0.141861	0.128822	15.2455	0	15.064	0
chr19	17303500	17303550	51	-	ABHD8	68679	NM_024527	17303426	chr19:17303500-17303999	CD16 Mono	Early Infection	Uninfected	0.921037	0.0098262	0.767932	0.00761365	-0.017926	14.0704	0	13.999	0
chrX	119943752	119943876	125	-	NKAP	77340	NM_024528	119943752	chrX:119943500-119943999	CD16 Mono	Early Infection	Uninfected	0.470164	0.521591	0.654097	-0.0922931	-0.0382026	13.9677	0	14.0954	0
chr1	193121906	193121999	94	+	CDC73	3113	NM_024529	193122031	chr1:193121500-193121999	CD16 Mono	Early Infection	Uninfected	0.702203	0.14619	0.739476	0.0449817	0.0378859	14.8888	0	14.7102	0
chr1	193122000	193122030	31	+	CDC73	3113	NM_024529	193122031	chr1:193122000-193122499	CD16 Mono	Early Infection	Uninfected	0.876213	0.0242647	0.767932	0.00589952	0.041363	15.2154	0	15.2493	0
chr8	144358427	144358499	73	+	SLC52A2	33667	NM_001253816	144358552	chr8:144358000-144358499	CD16 Mono	Early Infection	Uninfected	0.0112504	6.42533	0.137384	0.456389	0.5136	13.7404	0	13.2711	0
chr8	144358500	144358551	52	+	SLC52A2	33667	NM_001253816	144358552	chr8:144358500-144358999	CD16 Mono	Early Infection	Uninfected	0.640275	0.218382	0.723737	0.0977145	0.140337	14.3854	0	14.2075	0
chr8	144358488	144358499	12	+	SLC52A2	33668	NM_001253815	144358613	chr8:144358000-144358499	CD16 Mono	Early Infection	Uninfected	0.0112504	6.42533	0.137384	0.456389	0.5136	13.7404	0	13.2711	0
chr8	144358500	144358612	113	+	SLC52A2	33668	NM_001253815	144358613	chr8:144358500-144358999	CD16 Mono	Early Infection	Uninfected	0.640275	0.218382	0.723737	0.0977145	0.140337	14.3854	0	14.2075	0
chr2	213284254	213284378	125	+	SPAG16	10143	NM_001025436	213284379	chr2:213284000-213284499	CD16 Mono	Early Infection	Uninfected	0.744649	0.106083	0.754587	-0.0999435	-0.0327235	12.4221	0	12.5516	0
chr2	213284339	213284463	125	+	SPAG16	10144	NM_024532	213284464	chr2:213284000-213284499	CD16 Mono	Early Infection	Uninfected	0.744649	0.106083	0.754587	-0.0999435	-0.0327235	12.4221	0	12.5516	0
chr16	75556253	75556377	125	-	TMEM231	60111	NM_001077418	75556253	chr16:75556000-75556499	CD16 Mono	Early Infection	Uninfected	0.387685	0.74619	0.610555	0.0962103	0.0417385	14.7629	0	14.6918	0
chr16	75556287	75556411	125	-	TMEM231	60113	NM_001077416	75556287	chr16:75556000-75556499	CD16 Mono	Early Infection	Uninfected	0.387685	0.74619	0.610555	0.0962103	0.0417385	14.7629	0	14.6918	0
chr16	4415898	4415999	102	-	CORO7	59170	NM_001351729	4415898	chr16:4415500-4415999	CD16 Mono	Early Infection	Uninfected	0.620151	0.245655	0.718348	0.0567538	0.0469616	15.2203	0	15.1787	0
chr16	4416000	4416022	23	-	CORO7	59170	NM_001351729	4415898	chr16:4416000-4416499	CD16 Mono	Early Infection	Uninfected	0.943553	0.00501337	0.767932	-0.0112134	-0.0317866	13.1298	0	13.28	0
chr2	219543098	219543222	125	-	CHPF	12944	NM_001195731	219543098	chr2:219543000-219543499	CD16 Mono	Early Infection	Uninfected	NA	NA	NA	NA	NA	NA	NA	NA	NA
chr2	219543810	219543934	125	-	CHPF	12945	NM_024536	219543810	chr2:219543500-219543999	CD16 Mono	Early Infection	Uninfected	0.0255332	7.33555	0.198328	0.297762	-0.548828	14.2158	0.0588235	13.8767	0
chr13	110706516	110706640	125	-	CARS2	51955	NM_001352252	110706516	chr13:110706500-110706999	CD16 Mono	Early Infection	Uninfected	0.907591	0.193924	0.767932	0.0937609	0.677288	12.0776	0	12.1225	0.0454545
chr13	110706117	110706241	125	-	CARS2	51957	NM_024537	110706117	chr13:110706000-110706499	CD16 Mono	Early Infection	Uninfected	0.85394	0.0338904	0.767932	-0.0212023	0.0300002	16.0158	0	15.9731	0
chr1	156741089	156741213	125	-	MRPL24	6499	NM_024540	156741089	chr1:156741000-156741499	CD16 Mono	Early Infection	Uninfected	0.0919572	2.83977	0.34733	0.125025	0.136741	15.1741	0	15.0558	0
chr10	102056174	102056298	125	-	ARMH3	41515	NM_024541	102056174	chr10:102056000-102056499	CD16 Mono	Early Infection	Uninfected	0.505687	0.442981	0.670683	0.0781256	0.114127	14.598	0	14.4857	0
chr1	20508152	20508276	125	-	MUL1	4385	NM_024544	20508152	chr1:20508000-20508499	CD16 Mono	Early Infection	Uninfected	0.542575	0.370789	0.688317	0.109158	0.047043	14.0144	0	13.8411	0
chr2	128027296	128027420	125	-	SAP130	12027	NM_001145928	128027296	chr2:128027000-128027499	CD16 Mono	Early Infection	Uninfected	0.436064	0.606618	0.636124	0.0834136	0.0754444	15.6905	0	15.4775	0
chr2	128027307	128027431	125	-	SAP130	12028	NM_024545	128027307	chr2:128027000-128027499	CD16 Mono	Early Infection	Uninfected	0.436064	0.606618	0.636124	0.0834136	0.0754444	15.6905	0	15.4775	0
chr2	128028060	128028184	125	-	SAP130	12029	NM_001330299	128028060	chr2:128028000-128028499	CD16 Mono	Early Infection	Uninfected	0.403436	0.698061	0.618713	-0.101505	-0.117719	15.3476	0	15.4427	0
chr13	78659156	78659280	125	-	OBI1	51776	NM_024546	78659156	chr13:78659000-78659499	CD16 Mono	Early Infection	Uninfected	0.943553	0.00501337	0.767932	0.00999496	-0.0618955	13.6642	0	13.5564	0
chr3	101724489	101724499	11	+	CEP97	14575	NM_001303401	101724614	chr3:101724000-101724499	CD16 Mono	Early Infection	Uninfected	NA	NA	NA	NA	NA	NA	NA	NA	NA
chr3	101724500	101724613	114	+	CEP97	14575	NM_001303401	101724614	chr3:101724500-101724999	CD16 Mono	Early Infection	Uninfected	0.702203	0.14619	0.739476	-0.0741351	-0.0778973	14.1352	0	14.1963	0
chr12	110614004	110614128	125	+	TCTN1	48208	NM_001319682	110614129	chr12:110614000-110614499	CD16 Mono	Early Infection	Uninfected	0.470164	0.521591	0.654097	-0.0670597	-0.0303074	14.8736	0	15.0288	0
chr12	1690945	1690999	55	+	ADIPOR2	46646	NM_001375363	1691070	chr12:1690500-1690999	CD16 Mono	Early Infection	Uninfected	0.0975517	2.74512	0.356653	0.185574	0.0728091	14.8975	0	14.6517	0
chr12	1691000	1691069	70	+	ADIPOR2	46646	NM_001375363	1691070	chr12:1691000-1691499	CD16 Mono	Early Infection	Uninfected	0.0767057	3.13336	0.32061	0.219129	0.218511	14.3318	0	14.2424	0
chr19	8209245	8209369	125	+	CERS4	65874	NM_024552	8209370	chr19:8209000-8209499	CD16 Mono	Early Infection	Uninfected	0.79178	0.466944	0.767932	-0.384609	-0.564054	11.5155	0.117647	12.1917	0.0909091
chr1	230426333	230426457	125	-	PGBD5	7530	NM_001258311	230426333	chr1:230426000-230426499	CD16 Mono	Early Infection	Uninfected	0.187847	1.73443	0.468491	-0.4492	-0.350749	12.1054	0	12.5228	0
chr11	126211599	126211723	125	+	FAM118B	44172	NM_001330446	126211724	chr11:126211500-126211999	CD16 Mono	Early Infection	Uninfected	0.372315	0.795922	0.602168	0.105912	0.0931777	14.4211	0	14.2834	0
chr11	126211657	126211781	125	+	FAM118B	44173	NM_024556	126211782	chr11:126211500-126211999	CD16 Mono	Early Infection	Uninfected	0.372315	0.795922	0.602168	0.105912	0.0931777	14.4211	0	14.2834	0
chr14	50116573	50116697	125	-	VCPKMT	53700	NM_001040662	50116573	chr14:50116500-50116999	CD16 Mono	Early Infection	Uninfected	0.314688	1.0109	0.567249	0.122552	0.0497185	14.9326	0	14.7406	0
chr13	41311142	41311266	125	+	NAA16	50707	NM_001110798	41311267	chr13:41311000-41311499	CD16 Mono	Early Infection	Uninfected	0.880235	0.255132	0.767932	-0.0834417	-0.921169	14.0947	0.0588235	14.0567	0
chr16	68843406	68843499	94	+	TANGO6	58561	NM_024562	68843531	chr16:68843000-68843499	CD16 Mono	Early Infection	Uninfected	0.998943	0.00211466	0.767932	-0.00914584	-0.187892	12.2449	0.0588235	12.1817	0.0454545
chr16	68843500	68843530	31	+	TANGO6	58561	NM_024562	68843531	chr16:68843500-68843999	CD16 Mono	Early Infection	Uninfected	0.487751	0.481484	0.662619	0.101371	0.134817	13.8045	0	13.7826	0
chr8	28890270	28890394	125	+	HMBOX1	32756	NM_001135726	28890395	chr8:28890000-28890499	CD16 Mono	Early Infection	Uninfected	0.301251	1.06865	0.558935	-0.0959871	-0.0709441	15.3386	0	15.4439	0
chr8	28890583	28890707	125	+	HMBOX1	32769	NM_001324384	28890708	chr8:28890500-28890999	CD16 Mono	Early Infection	Uninfected	0.687109	0.750524	0.736911	0.0795181	-1.54408	12.1184	0.176471	11.8656	0.0454545
chr8	28891189	28891313	125	+	HMBOX1	32773	NM_001324382	28891314	chr8:28891000-28891499	CD16 Mono	Early Infection	Uninfected	0.55617	1.17336	0.695113	-0.112876	-1.61559	12.7899	0.117647	12.8129	0
chr13	50909553	50909677	125	+	RNASEH2B	50815	NM_001142279	50909678	chr13:50909500-50909999	CD16 Mono	Early Infection	Uninfected	0.470164	0.521591	0.654097	0.073036	0.133909	14.2455	0	14.1537	0
chr13	50909666	50909790	125	+	RNASEH2B	50816	NM_024570	50909791	chr13:50909500-50909999	CD16 Mono	Early Infection	Uninfected	0.470164	0.521591	0.654097	0.073036	0.133909	14.2455	0	14.1537	0
chr16	53703	53827	125	+	SNRNP25	57102	NM_024571	53828	chr16:53500-53999	CD16 Mono	Early Infection	Uninfected	0.766175	0.0884358	0.760802	0.0184142	0.0106234	15.155	0	15.0804	0
chr2	31138441	31138499	59	-	GALNT14	10952	NM_001253826	31138441	chr2:31138000-31138499	CD16 Mono	Early Infection	Uninfected	0.00173832	12.7097	0.0700835	0.647075	-0.00505175	12.2851	0.0588235	11.7156	0
chr2	31138500	31138565	66	-	GALNT14	10952	NM_001253826	31138441	chr2:31138500-31138999	CD16 Mono	Early Infection	Uninfected	NA	NA	NA	NA	NA	NA	NA	NA	NA
chr6	151452133	151452257	125	+	ARMT1	26213	NM_001286562	151452258	chr6:151452000-151452499	CD16 Mono	Early Infection	Uninfected	0.487751	0.481484	0.662619	0.0682525	0.05197	15.6139	0	15.5582	0
chr6	151452341	151452465	125	+	ARMT1	26214	NM_024573	151452466	chr6:151452000-151452499	CD16 Mono	Early Infection	Uninfected	0.487751	0.481484	0.662619	0.0682525	0.05197	15.6139	0	15.5582	0
chr4	121072536	121072660	125	-	NDNF	20572	NM_024574	121072536	chr4:121072500-121072999	CD16 Mono	Early Infection	Uninfected	NA	NA	NA	NA	NA	NA	NA	NA	NA
chr6	71288686	71288810	125	+	OGFRL1	25544	NM_001324266	71288811	chr6:71288500-71288999	CD16 Mono	Early Infection	Uninfected	0.702203	0.14619	0.739476	0.042161	-0.0116048	14.4294	0	14.391	0
chr19	17226101	17226225	125	+	OCEL1	66207	NM_024578	17226226	chr19:17226000-17226499	CD16 Mono	Early Infection	Uninfected	0.966114	0.00180481	0.767932	0.00357115	0.0317557	14.8761	0	14.8879	0
chr1	150272665	150272789	125	+	C1orf54	2218	NM_024579	150272790	chr1:150272500-150272999	CD16 Mono	Early Infection	Uninfected	NA	NA	NA	NA	NA	NA	NA	NA	NA
chr1	150272674	150272798	125	+	C1orf54	2219	NM_001301041	150272799	chr1:150272500-150272999	CD16 Mono	Early Infection	Uninfected	NA	NA	NA	NA	NA	NA	NA	NA	NA
chr15	82262529	82262653	125	-	EFL1	56845	NM_001322845	82262529	chr15:82262500-82262999	CD16 Mono	Early Infection	Uninfected	0.787884	0.072393	0.76791	0.0189636	0.0438653	15.0168	0	15.0692	0
chr15	82262764	82262888	125	-	EFL1	56846	NM_001040610	82262764	chr15:82262500-82262999	CD16 Mono	Early Infection	Uninfected	0.787884	0.072393	0.76791	0.0189636	0.0438653	15.0168	0	15.0692	0
chr15	82262735	82262859	125	-	EFL1	56849	NM_024580	82262735	chr15:82262500-82262999	CD16 Mono	Early Infection	Uninfected	0.787884	0.072393	0.76791	0.0189636	0.0438653	15.0168	0	15.0692	0
chr6	119078665	119078789	125	-	FAM184A	27963	NM_024581	119078665	chr6:119078500-119078999	CD16 Mono	Early Infection	Uninfected	0.385988	1.9039	0.610555	0.373474	0.813779	13.1882	0	12.6865	0.0454545
chr4	125314830	125314954	125	+	FAT4	19219	NM_001291285	125314955	chr4:125314500-125314999	CD16 Mono	Early Infection	Uninfected	NA	NA	NA	NA	NA	NA	NA	NA	NA
chr2	174395604	174395728	125	+	SCRN3	9526	NM_001193528	174395729	chr2:174395500-174395999	CD16 Mono	Early Infection	Uninfected	0.0132054	6.14138	0.145564	-0.359796	-0.381829	13.4271	0	13.6767	0
chr2	174395605	174395729	125	+	SCRN3	9527	NM_024583	174395730	chr2:174395500-174395999	CD16 Mono	Early Infection	Uninfected	0.0132054	6.14138	0.145564	-0.359796	-0.381829	13.4271	0	13.6767	0
chr2	27629013	27629137	125	-	CCDC121	10930	NM_024584	27629013	chr2:27629000-27629499	CD16 Mono	Early Infection	Uninfected	0.11598	2.47079	0.382681	0.171596	0.2166	13.8893	0	13.682	0
chr2	27628879	27628999	121	-	CCDC121	10931	NM_001142683	27628879	chr2:27628500-27628999	CD16 Mono	Early Infection	Uninfected	0.16956	1.88683	0.448202	0.189564	0.207181	14.571	0	14.3278	0
chr2	27629000	27629003	4	-	CCDC121	10931	NM_001142683	27628879	chr2:27629000-27629499	CD16 Mono	Early Infection	Uninfected	0.11598	2.47079	0.382681	0.171596	0.2166	13.8893	0	13.682	0
chr17	75109844	75109968	125	+	ARMC7	61965	NM_001304272	75109969	chr17:75109500-75109999	CD16 Mono	Early Infection	Uninfected	0.943553	0.00501337	0.767932	-0.00890696	-0.095887	13.685	0	13.6079	0
chr1	44674482	44674499	18	-	TMEM53	4981	NM_001300747	44674482	chr1:44674000-44674499	CD16 Mono	Early Infection	Uninfected	0.0302625	4.69432	0.21287	0.175173	0.127596	15.6254	0	15.3904	0
chr1	44674500	44674606	107	-	TMEM53	4981	NM_001300747	44674482	chr1:44674500-44674999	CD16 Mono	Early Infection	Uninfected	0.72332	0.125334	0.747168	0.0222331	0.060459	15.3318	0	15.3252	0
chr1	44674609	44674733	125	-	TMEM53	4984	NM_001300746	44674609	chr1:44674500-44674999	CD16 Mono	Early Infection	Uninfected	0.72332	0.125334	0.747168	0.0222331	0.060459	15.3318	0	15.3252	0
chr22	41688812	41688936	125	+	C22orf46	73897	NR_160905	41688937	chr22:41688500-41688999	CD16 Mono	Early Infection	Uninfected	0.122697	2.38255	0.39093	0.14029	0.151035	15.048	0	14.8819	0
chr16	4802951	4802999	49	-	ROGDI	59197	NR_046480	4802951	chr16:4802500-4802999	CD16 Mono	Early Infection	Uninfected	0.876213	0.0242647	0.767932	0.0287398	0.144686	15.0733	0	15.0483	0
chr16	4803000	4803075	76	-	ROGDI	59197	NR_046480	4802951	chr16:4803000-4803499	CD16 Mono	Early Infection	Uninfected	0.988702	0.000200535	0.767932	-0.00660596	-0.0560717	13.9824	0	14.0198	0
chr16	4802634	4802758	125	-	ROGDI	59198	NM_024589	4802634	chr16:4802500-4802999	CD16 Mono	Early Infection	Uninfected	0.876213	0.0242647	0.767932	0.0287398	0.144686	15.0733	0	15.0483	0
chr17	80991716	80991840	125	+	CHMP6	62163	NM_024591	80991841	chr17:80991500-80991999	CD16 Mono	Early Infection	Uninfected	0.600308	0.274532	0.711035	0.0817169	0.0605195	13.3477	0	13.2467	0
chr4	55346117	55346241	125	+	SRD5A3	18659	NM_024592	55346242	chr4:55346000-55346499	CD16 Mono	Early Infection	Uninfected	0.263259	1.25154	0.531997	0.127461	0.144477	14.2872	0	14.1207	0
chr8	48735269	48735393	125	-	CLXN	34195	NR_157027	48735269	chr8:48735000-48735499	CD16 Mono	Early Infection	Uninfected	NA	NA	NA	NA	NA	NA	NA	NA	NA
chr8	48735312	48735436	125	-	CLXN	34196	NM_001142857	48735312	chr8:48735000-48735499	CD16 Mono	Early Infection	Uninfected	NA	NA	NA	NA	NA	NA	NA	NA	NA
chr5	168579369	168579493	125	-	PANK3	24231	NM_024594	168579369	chr5:168579000-168579499	CD16 Mono	Early Infection	Uninfected	0.314688	1.0109	0.567249	0.159727	0.153198	14.3993	0	14.2576	0
chr1	38991119	38991243	125	+	AKIRIN1	926	NM_001136275	38991244	chr1:38991000-38991499	CD16 Mono	Early Infection	Uninfected	0.600308	0.274532	0.711035	0.0540306	0.0729459	15.419	0	15.3377	0
chr1	38991151	38991275	125	+	AKIRIN1	927	NM_024595	38991276	chr1:38991000-38991499	CD16 Mono	Early Infection	Uninfected	0.600308	0.274532	0.711035	0.0540306	0.0729459	15.419	0	15.3377	0
chr8	6406467	6406499	33	+	MCPH1	32366	NM_001172574	6406592	chr8:6406000-6406499	CD16 Mono	Early Infection	Uninfected	NA	NA	NA	NA	NA	NA	NA	NA	NA
chr8	6406500	6406591	92	+	MCPH1	32366	NM_001172574	6406592	chr8:6406500-6406999	CD16 Mono	Early Infection	Uninfected	0.263259	1.25154	0.531997	-0.190965	-0.171512	13.3647	0	13.5558	0
chr8	6406502	6406626	125	+	MCPH1	32370	NM_001363979	6406627	chr8:6406500-6406999	CD16 Mono	Early Infection	Uninfected	0.263259	1.25154	0.531997	-0.190965	-0.171512	13.3647	0	13.5558	0
chr8	6407028	6407152	125	+	MCPH1	32374	NM_001322045	6407153	chr8:6407000-6407499	CD16 Mono	Early Infection	Uninfected	NA	NA	NA	NA	NA	NA	NA	NA	NA
chrX	136251580	136251704	125	-	MAP7D3	77615	NM_001173517	136251580	chrX:136251500-136251999	CD16 Mono	Early Infection	Uninfected	NA	NA	NA	NA	NA	NA	NA	NA	NA
chrX	136251401	136251499	99	-	MAP7D3	77616	NM_024597	136251401	chrX:136251000-136251499	CD16 Mono	Early Infection	Uninfected	0.620151	0.245655	0.718348	0.0994313	0.0869946	13.0699	0	12.9539	0
chrX	136251500	136251525	26	-	MAP7D3	77616	NM_024597	136251401	chrX:136251500-136251999	CD16 Mono	Early Infection	Uninfected	NA	NA	NA	NA	NA	NA	NA	NA	NA
chr7	6009120	6009244	125	+	AIMP2	28597	NM_001326611	6009245	chr7:6009000-6009499	CD16 Mono	Early Infection	Uninfected	0.0596439	3.54726	0.287409	-0.128848	-0.131682	15.5374	0	15.6851	0
chr7	6009126	6009250	125	+	AIMP2	28598	NM_001326606	6009251	chr7:6009000-6009499	CD16 Mono	Early Infection	Uninfected	0.0596439	3.54726	0.287409	-0.128848	-0.131682	15.5374	0	15.6851	0
chr7	6009147	6009271	125	+	AIMP2	28602	NM_006303	6009272	chr7:6009000-6009499	CD16 Mono	Early Infection	Uninfected	0.0596439	3.54726	0.287409	-0.128848	-0.131682	15.5374	0	15.6851	0
chr7	6009442	6009499	58	+	AIMP2	28603	NM_001362785	6009567	chr7:6009000-6009499	CD16 Mono	Early Infection	Uninfected	0.0596439	3.54726	0.287409	-0.128848	-0.131682	15.5374	0	15.6851	0
chr7	6009500	6009566	67	+	AIMP2	28603	NM_001362785	6009567	chr7:6009500-6009999	CD16 Mono	Early Infection	Uninfected	0.20755	1.58844	0.486936	0.211781	0.226637	12.8145	0	12.6969	0
chr16	57999478	57999499	22	+	USB1	58344	NM_001330568	57999603	chr16:57999000-57999499	CD16 Mono	Early Infection	Uninfected	NA	NA	NA	NA	NA	NA	NA	NA	NA
chr16	57999500	57999602	103	+	USB1	58344	NM_001330568	57999603	chr16:57999500-57999999	CD16 Mono	Early Infection	Uninfected	0.879909	0.255874	0.767932	-0.211649	-0.353092	11.5652	0.0588235	12.012	0.0454545
chr16	58001282	58001406	125	+	USB1	58345	NM_001204911	58001407	chr16:58001000-58001499	CD16 Mono	Early Infection	Uninfected	0.049024	3.87453	0.265311	-0.233767	-0.223442	14.0391	0	14.2842	0
chr17	76501428	76501499	72	-	RHBDF2	64051	NM_024599	76501428	chr17:76501000-76501499	CD16 Mono	Early Infection	Uninfected	0.702203	0.14619	0.739476	0.0846335	-0.0390683	15.0878	0	14.8622	0
chr17	76501500	76501552	53	-	RHBDF2	64051	NM_024599	76501428	chr17:76501500-76501999	CD16 Mono	Early Infection	Uninfected	0.0209854	5.32801	0.179012	0.245005	0.18621	15.1391	0	14.8602	0
chr17	76501424	76501499	76	-	RHBDF2	64052	NM_001005498	76501424	chr17:76501000-76501499	CD16 Mono	Early Infection	Uninfected	0.702203	0.14619	0.739476	0.0846335	-0.0390683	15.0878	0	14.8622	0
chr17	76501500	76501548	49	-	RHBDF2	64052	NM_001005498	76501424	chr17:76501500-76501999	CD16 Mono	Early Infection	Uninfected	0.0209854	5.32801	0.179012	0.245005	0.18621	15.1391	0	14.8602	0
chr16	1533541	1533665	125	+	TMEM204	57224	NM_024600	1533666	chr16:1533500-1533999	CD16 Mono	Early Infection	Uninfected	NA	NA	NA	NA	NA	NA	NA	NA	NA
chr1	45011325	45011449	125	-	HECTD3	4998	NM_024602	45011325	chr1:45011000-45011499	CD16 Mono	Early Infection	Uninfected	0.357329	0.847259	0.593554	0.159906	0.180124	13.3387	0	13.0663	0
chr1	48776892	48776999	108	-	BEND5	5118	NM_024603	48776892	chr1:48776500-48776999	CD16 Mono	Early Infection	Uninfected	NA	NA	NA	NA	NA	NA	NA	NA	NA
chr1	48776970	48776999	30	-	BEND5	5119	NM_001302082	48776970	chr1:48776500-48776999	CD16 Mono	Early Infection	Uninfected	NA	NA	NA	NA	NA	NA	NA	NA	NA
chr12	47706031	47706155	125	-	RPAP3	49142	NM_024604	47706031	chr12:47706000-47706499	CD16 Mono	Early Infection	Uninfected	0.681315	0.16865	0.732573	0.0427728	0.00140189	14.7373	0	14.5718	0
chr12	47706062	47706186	125	-	RPAP3	49143	NM_001146075	47706062	chr12:47706000-47706499	CD16 Mono	Early Infection	Uninfected	0.681315	0.16865	0.732573	0.0427728	0.00140189	14.7373	0	14.5718	0
chr4	147731963	147731999	37	+	ARHGAP10	19338	NM_024605	147732088	chr4:147731500-147731999	CD16 Mono	Early Infection	Uninfected	0.110561	4.40438	0.376838	0.532989	-0.259853	12.0776	0.117647	11.5663	0.0454545
chr4	147732000	147732087	88	+	ARHGAP10	19338	NM_024605	147732088	chr4:147732000-147732499	CD16 Mono	Early Infection	Uninfected	0.91555	0.17646	0.767932	0.0610826	-0.813155	12.8131	0.0588235	12.6247	0
chr11	103109301	103109425	125	+	DYNC2H1	43773	NM_001080463	103109426	chr11:103109000-103109499	CD16 Mono	Early Infection	Uninfected	0.487751	0.481484	0.662619	0.0874343	0.101455	14.4253	0	14.3478	0
chr8	9150659	9150783	125	-	PPP1R3B	33806	NM_024607	9150659	chr8:9150500-9150999	CD16 Mono	Early Infection	Uninfected	0.00809426	7.0125	0.121161	0.345112	0.393828	14.1918	0	13.8908	0
chr8	9151540	9151664	125	-	PPP1R3B	33807	NM_001201329	9151540	chr8:9151500-9151999	CD16 Mono	Early Infection	Uninfected	NA	NA	NA	NA	NA	NA	NA	NA	NA
chr15	75346865	75346989	125	+	NEIL1	55402	NM_001352519	75346990	chr15:75346500-75346999	CD16 Mono	Early Infection	Uninfected	NA	NA	NA	NA	NA	NA	NA	NA	NA
chr15	75346914	75346999	86	+	NEIL1	55403	NM_001352520	75347039	chr15:75346500-75346999	CD16 Mono	Early Infection	Uninfected	NA	NA	NA	NA	NA	NA	NA	NA	NA
chr15	75347000	75347038	39	+	NEIL1	55403	NM_001352520	75347039	chr15:75347000-75347499	CD16 Mono	Early Infection	Uninfected	NA	NA	NA	NA	NA	NA	NA	NA	NA
chr15	75347494	75347499	6	+	NEIL1	55405	NM_001256552	75347619	chr15:75347000-75347499	CD16 Mono	Early Infection	Uninfected	NA	NA	NA	NA	NA	NA	NA	NA	NA
chr15	75347500	75347618	119	+	NEIL1	55405	NM_001256552	75347619	chr15:75347500-75347999	CD16 Mono	Early Infection	Uninfected	NA	NA	NA	NA	NA	NA	NA	NA	NA
chr15	75347710	75347834	125	+	NEIL1	55406	NR_046311	75347835	chr15:75347500-75347999	CD16 Mono	Early Infection	Uninfected	NA	NA	NA	NA	NA	NA	NA	NA	NA
chr15	60479143	60479267	125	-	ICE2	56422	NM_001018089	60479143	chr15:60479000-60479499	CD16 Mono	Early Infection	Uninfected	0.640275	0.218382	0.723737	0.0439649	0.0542207	14.6542	0	14.5501	0
chr17	59565485	59565499	15	+	DHX40	61696	NM_001166301	59565610	chr17:59565000-59565499	CD16 Mono	Early Infection	Uninfected	0.892633	0.22716	0.767932	-0.068523	-0.85527	12.5615	0.0588235	12.6909	0
chr17	59565500	59565609	110	+	DHX40	61696	NM_001166301	59565610	chr17:59565500-59565999	CD16 Mono	Early Infection	Uninfected	0.0217207	7.65898	0.18319	-0.306209	-1.1516	14.0632	0.0588235	14.3641	0
chr8	95133660	95133784	125	+	PLEKHF2	33338	NM_024613	95133785	chr8:95133500-95133999	CD16 Mono	Early Infection	Uninfected	0.239849	1.38148	0.514884	0.110097	0.136635	15.2813	0	15.198	0
chr4	38664629	38664753	125	-	KLF3-AS1	19932	NR_026804	38664629	chr4:38664500-38664999	CD16 Mono	Early Infection	Uninfected	NA	NA	NA	NA	NA	NA	NA	NA	NA
chr5	50666512	50666636	125	+	PARP8	21295	NM_001178056	50666637	chr5:50666500-50666999	CD16 Mono	Early Infection	Uninfected	0.949192	0.104288	0.767932	-0.0613488	0.459162	12.9414	0	12.9297	0.0454545
chr5	50667289	50667413	125	+	PARP8	21297	NM_001331028	50667414	chr5:50667000-50667499	CD16 Mono	Early Infection	Uninfected	0.41725	1.74814	0.627584	0.352334	-0.327593	12.1861	0.0588235	11.8027	0
chr3	112086210	112086334	125	+	C3orf52	14648	NM_001171747	112086335	chr3:112086000-112086499	CD16 Mono	Early Infection	Uninfected	NA	NA	NA	NA	NA	NA	NA	NA	NA
chr3	112086264	112086388	125	+	C3orf52	14649	NM_024616	112086389	chr3:112086000-112086499	CD16 Mono	Early Infection	Uninfected	NA	NA	NA	NA	NA	NA	NA	NA	NA
chr9	86354411	86354499	89	-	TUT7	37426	NM_001185059	86354411	chr9:86354000-86354499	CD16 Mono	Early Infection	Uninfected	0.314688	1.0109	0.567249	0.109572	0.0974303	14.9366	0	14.7932	0
chr9	86354500	86354535	36	-	TUT7	37426	NM_001185059	86354411	chr9:86354500-86354999	CD16 Mono	Early Infection	Uninfected	0.702203	0.14619	0.739476	0.044011	0.109384	14.8255	0	14.7004	0
chr11	119168209	119168333	125	+	NLRX1	44019	NM_001282358	119168334	chr11:119168000-119168499	CD16 Mono	Early Infection	Uninfected	NA	NA	NA	NA	NA	NA	NA	NA	NA
chr11	119168600	119168724	125	+	NLRX1	44020	NM_001282143	119168725	chr11:119168500-119168999	CD16 Mono	Early Infection	Uninfected	0.921037	0.0098262	0.767932	0.0318202	-0.0149509	14.3781	0	14.4184	0
chr17	82716581	82716705	125	+	FN3KRP	62279	NM_024619	82716706	chr17:82716500-82716999	CD16 Mono	Early Infection	Uninfected	0.0121932	6.28255	0.141055	0.24424	0.237724	14.9842	0	14.7139	0
chr19	58150790	58150914	125	-	ZNF329	70194	NM_024620	58150790	chr19:58150500-58150999	CD16 Mono	Early Infection	Uninfected	0.580756	0.305013	0.703398	0.141348	0.161389	12.0147	0	11.9764	0
chr2	169573866	169573990	125	-	FASTKD1	12368	NM_024622	169573866	chr2:169573500-169573999	CD16 Mono	Early Infection	Uninfected	0.876213	0.0242647	0.767932	-0.0267505	-0.0263647	13.348	0	13.3635	0
chr2	169573922	169573999	78	-	FASTKD1	12369	NM_001281476	169573922	chr2:169573500-169573999	CD16 Mono	Early Infection	Uninfected	0.876213	0.0242647	0.767932	-0.0267505	-0.0263647	13.348	0	13.3635	0
chr2	169574000	169574046	47	-	FASTKD1	12369	NM_001281476	169573922	chr2:169574000-169574499	CD16 Mono	Early Infection	Uninfected	NA	NA	NA	NA	NA	NA	NA	NA	NA
chr12	122974601	122974725	125	+	OGFOD2	48382	NM_001304834	122974726	chr12:122974500-122974999	CD16 Mono	Early Infection	Uninfected	0.702203	0.14619	0.739476	-0.0293305	-0.00981057	14.7726	0	14.8146	0
chr12	122975078	122975202	125	+	OGFOD2	48388	NM_001304833	122975203	chr12:122975000-122975499	CD16 Mono	Early Infection	Uninfected	0.853713	0.316321	0.767932	-0.0781745	-0.964361	14.585	0.0588235	14.6643	0
chr2	17753811	17753935	125	-	SMC6	10754	NM_001142286	17753811	chr2:17753500-17753999	CD16 Mono	Early Infection	Uninfected	0.744649	0.106083	0.754587	0.0735242	0.0941854	13.9653	0	13.7972	0
chr2	17753830	17753954	125	-	SMC6	10755	NM_024624	17753830	chr2:17753500-17753999	CD16 Mono	Early Infection	Uninfected	0.744649	0.106083	0.754587	0.0735242	0.0941854	13.9653	0	13.7972	0
chr4	184734097	184734221	125	-	CENPU	20961	NM_024629	184734097	chr4:184734000-184734499	CD16 Mono	Early Infection	Uninfected	0.966114	0.00180481	0.767932	0.00584043	-0.0285559	14.4333	0	14.4895	0
chr6	157381065	157381189	125	+	ZDHHC14	26278	NM_153746	157381190	chr6:157381000-157381499	CD16 Mono	Early Infection	Uninfected	0.91555	0.17646	0.767932	-0.0490572	-0.921928	14.3151	0.0588235	14.3176	0
chr11	124800407	124800499	93	-	MSANTD2	46480	NM_001308027	124800407	chr11:124800000-124800499	CD16 Mono	Early Infection	Uninfected	0.681315	0.16865	0.732573	-0.0890026	0.0036757	13.7129	0	13.6732	0
chr11	124800500	124800531	32	-	MSANTD2	46480	NM_001308027	124800407	chr11:124800500-124800999	CD16 Mono	Early Infection	Uninfected	0.135343	3.99989	0.408157	-0.398362	-1.16078	12.823	0.0588235	13.1954	0
chr5	154445872	154445996	125	+	SAP30L	22465	NM_001131062	154445997	chr5:154445500-154445999	CD16 Mono	Early Infection	Uninfected	0.436064	0.606618	0.636124	-0.0854818	-0.0737496	15.3288	0	15.4094	0
chr7	88306895	88306999	105	-	STEAP4	31303	NM_001205315	88306895	chr7:88306500-88306999	CD16 Mono	Early Infection	Uninfected	0.600308	0.274532	0.711035	-0.0711119	0.0177482	13.2673	0	13.2869	0
chr7	88307000	88307019	20	-	STEAP4	31303	NM_001205315	88306895	chr7:88307000-88307499	CD16 Mono	Early Infection	Uninfected	NA	NA	NA	NA	NA	NA	NA	NA	NA
chr7	100168618	100168742	125	-	GAL3ST4	31513	NM_024637	100168618	chr7:100168500-100168999	CD16 Mono	Early Infection	Uninfected	NA	NA	NA	NA	NA	NA	NA	NA	NA
chr3	114056612	114056736	125	+	QTRT2	14709	NM_001256835	114056737	chr3:114056500-114056999	CD16 Mono	Early Infection	Uninfected	0.744649	0.106083	0.754587	-0.0192258	-0.0236237	14.8522	0	14.8939	0
chr6	26659747	26659871	125	-	ZNF322	26660	NM_024639	26659747	chr6:26659500-26659999	CD16 Mono	Early Infection	Uninfected	0.966114	0.00180481	0.767932	0.00692357	0.0267789	14.5857	0	14.5172	0
chr6	26659753	26659877	125	-	ZNF322	26661	NM_001242797	26659753	chr6:26659500-26659999	CD16 Mono	Early Infection	Uninfected	0.966114	0.00180481	0.767932	0.00692357	0.0267789	14.5857	0	14.5172	0
chr1	37808209	37808333	125	-	YRDC	4826	NM_024640	37808209	chr1:37808000-37808499	CD16 Mono	Early Infection	Uninfected	0.876213	0.0242647	0.767932	-0.0106623	0.000498142	14.357	0	14.3294	0
chr6	95577410	95577499	90	+	MANEA	25717	NM_024641	95577535	chr6:95577000-95577499	CD16 Mono	Early Infection	Uninfected	0.187847	1.73443	0.468491	-0.256129	-0.150895	13.7819	0	14.1305	0
chr6	95577500	95577534	35	+	MANEA	25717	NM_024641	95577535	chr6:95577500-95577999	CD16 Mono	Early Infection	Uninfected	0.660667	0.192714	0.723939	-0.0452304	-0.0360523	14.3386	0	14.3765	0
chr9	98807545	98807669	125	+	GALNT12	36008	NM_024642	98807670	chr9:98807500-98807999	CD16 Mono	Early Infection	Uninfected	NA	NA	NA	NA	NA	NA	NA	NA	NA
chr14	75069516	75069640	125	+	ZC2HC1C	52720	NM_001042430	75069641	chr14:75069500-75069999	CD16 Mono	Early Infection	Uninfected	0.370678	1.98485	0.602168	0.24159	-1.24044	12.0389	0.117647	11.701	0
chr14	73490808	73490932	125	+	RIOX1	52668	NM_024644	73490933	chr14:73490500-73490999	CD16 Mono	Early Infection	Uninfected	0.470164	0.521591	0.654097	-0.0736425	-0.0333397	14.598	0	14.6727	0
chr1	52726328	52726452	125	+	ZYG11B	1247	NM_024646	52726453	chr1:52726000-52726499	CD16 Mono	Early Infection	Uninfected	0.542575	0.370789	0.688317	0.136867	0.11219	13.7469	0	13.5673	0
chr17	82418587	82418711	125	-	OGFOD3	64260	NM_024648	82418587	chr17:82418500-82418999	CD16 Mono	Early Infection	Uninfected	0.988702	0.000200535	0.767932	0.0140119	0.0249858	14.4715	0	14.3402	0
chr11	66744611	66744735	125	+	C11orf80	43322	NM_024650	66744736	chr11:66744500-66744999	CD16 Mono	Early Infection	Uninfected	0.419564	0.651537	0.627584	-0.151334	-0.192357	12.9327	0	13.1542	0
chr11	66744644	66744768	125	+	C11orf80	43323	NM_001302084	66744769	chr11:66744500-66744999	CD16 Mono	Early Infection	Uninfected	0.419564	0.651537	0.627584	-0.151334	-0.192357	12.9327	0	13.1542	0
chr15	100919232	100919356	125	+	LRRK1	55809	NM_024652	100919357	chr15:100919000-100919499	CD16 Mono	Early Infection	Uninfected	0.403436	0.698061	0.618713	-0.14	-0.172917	13.9223	0	14.1184	0
chr7	102396238	102396362	125	+	PRKRIP1	29685	NM_024653	102396363	chr7:102396000-102396499	CD16 Mono	Early Infection	Uninfected	0.876213	0.0242647	0.767932	-0.0152663	-0.0476156	14.9131	0	14.9127	0
chr1	6554514	6554638	125	-	NOL9	4177	NM_024654	6554514	chr1:6554500-6554999	CD16 Mono	Early Infection	Uninfected	0.0677339	3.3371	0.303088	0.199543	0.235866	14.6557	0	14.427	0
chr19	17555524	17555648	125	+	COLGALT1	66237	NM_024656	17555649	chr19:17555500-17555999	CD16 Mono	Early Infection	Uninfected	0.744649	0.106083	0.754587	-0.0293046	-0.0197848	15.0168	0	15.0769	0
chr14	24188817	24188941	125	-	IPO4	53509	NM_024658	24188817	chr14:24188500-24188999	CD16 Mono	Early Infection	Uninfected	0.898585	0.0162433	0.767932	-0.0179176	-0.0922595	14.6695	0	14.7098	0
chr14	24188919	24188999	81	-	IPO4	53510	NR_051979	24188919	chr14:24188500-24188999	CD16 Mono	Early Infection	Uninfected	0.898585	0.0162433	0.767932	-0.0179176	-0.0922595	14.6695	0	14.7098	0
chr14	24189000	24189043	44	-	IPO4	53510	NR_051979	24188919	chr14:24189000-24189499	CD16 Mono	Early Infection	Uninfected	0.518709	1.31282	0.680259	-0.230671	-1.01813	12.5548	0.0588235	12.7642	0
chr2	144332235	144332359	125	-	GTDC1	12123	NM_001354355	144332235	chr2:144332000-144332499	CD16 Mono	Early Infection	Uninfected	0.0815423	3.03389	0.330174	0.199402	0.190249	14.8613	0	14.6998	0
chr2	144332513	144332637	125	-	GTDC1	12130	NM_001164629	144332513	chr2:144332500-144332999	CD16 Mono	Early Infection	Uninfected	0.0373725	4.33336	0.236005	0.219408	0.203802	15.3365	0	15.1025	0
chr2	144333070	144333194	125	-	GTDC1	12164	NM_001354360	144333070	chr2:144333000-144333499	CD16 Mono	Early Infection	Uninfected	NA	NA	NA	NA	NA	NA	NA	NA	NA
chr19	35742453	35742499	47	-	IGFLR1	68889	NM_001346003	35742453	chr19:35742000-35742499	CD16 Mono	Early Infection	Uninfected	0.943553	0.00501337	0.767932	0.0211455	0.0417564	13.4334	0	13.3644	0
chr19	35742500	35742577	78	-	IGFLR1	68889	NM_001346003	35742453	chr19:35742500-35742999	CD16 Mono	Early Infection	Uninfected	0.328514	0.954746	0.576001	-0.138062	-0.17122	12.9229	0	13.1075	0
chr3	48440120	48440244	125	-	CCDC51	16481	NM_001256964	48440120	chr3:48440000-48440499	CD16 Mono	Early Infection	Uninfected	0.809759	0.0579545	0.767932	-0.0189616	0.0193737	14.9495	0	14.9926	0
chr20	58692675	58692799	125	+	NPEPL1	71090	NM_024663	58692800	chr20:58692500-58692999	CD16 Mono	Early Infection	Uninfected	0.600308	0.274532	0.711035	0.0388457	0.0661937	15.0733	0	15.0791	0
chr1	42456216	42456340	125	+	PPCS	1008	NM_001287506	42456341	chr1:42456000-42456499	CD16 Mono	Early Infection	Uninfected	0.200221	3.21667	0.480698	0.236067	-0.595521	14.3565	0.0588235	14.2138	0
chr1	42456369	42456493	125	+	PPCS	1010	NM_001077447	42456494	chr1:42456000-42456499	CD16 Mono	Early Infection	Uninfected	0.200221	3.21667	0.480698	0.236067	-0.595521	14.3565	0.0588235	14.2138	0
chr1	42456418	42456499	82	+	PPCS	1015	NM_024664	42456543	chr1:42456000-42456499	CD16 Mono	Early Infection	Uninfected	0.200221	3.21667	0.480698	0.236067	-0.595521	14.3565	0.0588235	14.2138	0
chr1	42456500	42456542	43	+	PPCS	1015	NM_024664	42456543	chr1:42456500-42456999	CD16 Mono	Early Infection	Uninfected	0.809759	0.0579545	0.767932	-0.0421698	-0.0819318	13.9908	0	14.0272	0
chr3	177196479	177196499	21	-	TBL1XR1	17729	NM_001321193	177196479	chr3:177196000-177196499	CD16 Mono	Early Infection	Uninfected	0.71892	0.660009	0.747168	0.163616	0.0119647	12.3209	0.0588235	12.1692	0.0454545
chr3	177196500	177196603	104	-	TBL1XR1	17729	NM_001321193	177196479	chr3:177196500-177196999	CD16 Mono	Early Infection	Uninfected	NA	NA	NA	NA	NA	NA	NA	NA	NA
chr3	177197483	177197499	17	-	TBL1XR1	17733	NM_001321194	177197483	chr3:177197000-177197499	CD16 Mono	Early Infection	Uninfected	0.831783	0.0451203	0.767932	0.0395684	0.0699377	12.6902	0	12.5395	0
chr3	177197500	177197607	108	-	TBL1XR1	17733	NM_001321194	177197483	chr3:177197500-177197999	CD16 Mono	Early Infection	Uninfected	0.876213	0.0242647	0.767932	0.0109409	-0.0506495	14.357	0	14.2865	0
chr15	67254662	67254786	125	-	AAGAB	56555	NM_024666	67254662	chr15:67254500-67254999	CD16 Mono	Early Infection	Uninfected	0.898585	0.0162433	0.767932	0.0111968	0.0339732	15.4924	0	15.5279	0
chr15	67254737	67254861	125	-	AAGAB	56556	NM_001271886	67254737	chr15:67254500-67254999	CD16 Mono	Early Infection	Uninfected	0.898585	0.0162433	0.767932	0.0111968	0.0339732	15.4924	0	15.5279	0
chr15	67255199	67255323	125	-	AAGAB	56557	NM_001271885	67255199	chr15:67255000-67255499	CD16 Mono	Early Infection	Uninfected	NA	NA	NA	NA	NA	NA	NA	NA	NA
chr12	122896125	122896249	125	-	VPS37B	50385	NM_024667	122896125	chr12:122896000-122896499	CD16 Mono	Early Infection	Uninfected	0.876213	0.0242647	0.767932	-0.0197766	-0.12432	14.1589	0	14.2513	0
chr10	14878658	14878782	125	+	SUV39H2	38509	NM_001193426	14878783	chr10:14878500-14878999	CD16 Mono	Early Infection	Uninfected	0.403436	0.698061	0.618713	0.0933272	0.0975517	15.3399	0	15.2656	0
chr10	14878741	14878865	125	+	SUV39H2	38511	NM_001193424	14878866	chr10:14878500-14878999	CD16 Mono	Early Infection	Uninfected	0.403436	0.698061	0.618713	0.0933272	0.0975517	15.3399	0	15.2656	0
chr10	14878775	14878899	125	+	SUV39H2	38514	NM_024670	14878900	chr10:14878500-14878999	CD16 Mono	Early Infection	Uninfected	0.403436	0.698061	0.618713	0.0933272	0.0975517	15.3399	0	15.2656	0
chr16	30526567	30526691	125	-	ZNF768	59600	NM_024671	30526567	chr16:30526500-30526999	CD16 Mono	Early Infection	Uninfected	0.0975517	2.74512	0.356653	0.222977	0.134189	14.4333	0	14.2555	0
chr4	82900525	82900649	125	+	THAP9	18857	NM_001317776	82900650	chr4:82900500-82900999	CD16 Mono	Early Infection	Uninfected	0.0121932	6.28255	0.141055	0.142875	0.148903	16.3704	0	16.2195	0
chr4	82900610	82900734	125	+	THAP9	18858	NM_024672	82900735	chr4:82900500-82900999	CD16 Mono	Early Infection	Uninfected	0.0121932	6.28255	0.141055	0.142875	0.148903	16.3704	0	16.2195	0
chr16	74985124	74985248	125	-	WDR59	60087	NM_030581	74985124	chr16:74985000-74985499	CD16 Mono	Early Infection	Uninfected	0.137039	2.2109	0.408157	0.158549	0.119092	15.2491	0	15.0808	0
chr16	74985147	74985271	125	-	WDR59	60088	NM_001324171	74985147	chr16:74985000-74985499	CD16 Mono	Early Infection	Uninfected	0.137039	2.2109	0.408157	0.158549	0.119092	15.2491	0	15.0808	0
chr16	23641311	23641435	125	-	PALB2	59473	NM_024675	23641311	chr16:23641000-23641499	CD16 Mono	Early Infection	Uninfected	0.926013	0.153733	0.767932	-0.0242801	-0.960822	14.6466	0.0588235	14.6641	0
chr1	36306243	36306367	125	+	SH3D21	905	NM_001162530	36306368	chr1:36306000-36306499	CD16 Mono	Early Infection	Uninfected	NA	NA	NA	NA	NA	NA	NA	NA	NA
chr1	36306982	36306999	18	+	SH3D21	906	NM_024676	36307107	chr1:36306500-36306999	CD16 Mono	Early Infection	Uninfected	0.127532	4.11877	0.399819	-0.306905	-1.05403	12.9594	0.0588235	13.2762	0
chr1	36307000	36307106	107	+	SH3D21	906	NM_024676	36307107	chr1:36307000-36307499	CD16 Mono	Early Infection	Uninfected	0.778845	0.499887	0.76791	0.115271	-0.735649	13.8405	0.0588235	13.7105	0
chr4	40749830	40749954	125	+	NSUN7	18522	NM_001330648	40749955	chr4:40749500-40749999	CD16 Mono	Early Infection	Uninfected	NA	NA	NA	NA	NA	NA	NA	NA	NA
chr11	78574865	78574989	125	-	NARS2	45908	NM_001243251	78574865	chr11:78574500-78574999	CD16 Mono	Early Infection	Uninfected	0.921037	0.0098262	0.767932	-0.0110139	0.0485328	14.5169	0	14.5455	0
chr11	19240946	19240999	54	-	E2F8	44836	NM_024680	19240946	chr11:19240500-19240999	CD16 Mono	Early Infection	Uninfected	0.152641	2.04566	0.42667	0.194963	0.29821	13.3387	0	13.1465	0
chr11	19241000	19241070	71	-	E2F8	44836	NM_024680	19240946	chr11:19241000-19241499	CD16 Mono	Early Infection	Uninfected	0.20755	1.58844	0.486936	0.133834	0.11936	14.6657	0	14.5164	0
chr11	19241621	19241745	125	-	E2F8	44837	NM_001256371	19241621	chr11:19241500-19241999	CD16 Mono	Early Infection	Uninfected	NA	NA	NA	NA	NA	NA	NA	NA	NA
chr11	19241656	19241780	125	-	E2F8	44838	NM_001256372	19241656	chr11:19241500-19241999	CD16 Mono	Early Infection	Uninfected	NA	NA	NA	NA	NA	NA	NA	NA	NA
chr22	37051611	37051735	125	+	KCTD17	73764	NM_001282684	37051736	chr22:37051500-37051999	CD16 Mono	Early Infection	Uninfected	0.284613	2.51325	0.548816	0.257134	0.864921	13.3477	0	12.9978	0.0454545
chr19	49877577	49877701	125	+	TBC1D17	67413	NM_001168222	49877702	chr19:49877500-49877999	CD16 Mono	Early Infection	Uninfected	0.144679	2.12747	0.417242	0.137646	0.0849376	16.0472	0	15.8066	0
chr17	30906239	30906363	125	-	TEFM	62941	NM_024683	30906239	chr17:30906000-30906499	CD16 Mono	Early Infection	Uninfected	0.853713	0.316321	0.767932	-0.09445	-0.866639	13.6696	0.0588235	13.8764	0
chr12	76348416	76348499	84	-	BBS10	49809	NM_024685	76348416	chr12:76348000-76348499	CD16 Mono	Early Infection	Uninfected	0.0261968	4.94298	0.198328	-0.228925	-0.338582	14.4942	0	14.635	0
chr12	76348500	76348540	41	-	BBS10	49809	NM_024685	76348416	chr12:76348500-76348999	CD16 Mono	Early Infection	Uninfected	0.973321	0.0540828	0.767932	-0.0198949	-0.74995	13.1944	0.0588235	13.3014	0
chr1	83999133	83999257	125	-	TTLL7	5404	NM_001350214	83999133	chr1:83999000-83999499	CD16 Mono	Early Infection	Uninfected	0.0373725	4.33336	0.236005	0.367455	0.408116	13.7404	0	13.3991	0
chr3	167380298	167380422	125	-	ZBBX	17644	NM_001199201	167380298	chr3:167380000-167380499	CD16 Mono	Early Infection	Uninfected	0.160933	1.96544	0.437437	0.154055	0.139741	14.3977	0	14.1936	0
chr3	167380284	167380408	125	-	ZBBX	17646	NM_001199202	167380284	chr3:167380000-167380499	CD16 Mono	Early Infection	Uninfected	0.160933	1.96544	0.437437	0.154055	0.139741	14.3977	0	14.1936	0
chr10	32446015	32446139	125	+	CCDC7	38694	NR_109827	32446140	chr10:32446000-32446499	CD16 Mono	Early Infection	Uninfected	0.11598	2.47079	0.382681	0.206835	0.22408	14.2447	0	14.0441	0
chr19	57487625	57487749	125	+	ZNF419	67849	NM_001291745	57487750	chr19:57487500-57487999	CD16 Mono	Early Infection	Uninfected	0.876213	0.0242647	0.767932	0.0235215	0.0945165	12.6643	0	12.6422	0
chr2	29114753	29114877	125	+	CLIP4	8005	NR_109844	29114878	chr2:29114500-29114999	CD16 Mono	Early Infection	Uninfected	0.0824936	4.99007	0.332137	-0.504185	-2.54818	11.5041	0.176471	12.3604	0
chr2	29115290	29115414	125	+	CLIP4	8006	NM_001287527	29115415	chr2:29115000-29115499	CD16 Mono	Early Infection	Uninfected	0.403436	0.698061	0.618713	-0.114352	-0.0743788	14.4105	0	14.5391	0
chr10	11742257	11742381	125	+	ECHDC3	38479	NM_024693	11742382	chr10:11742000-11742499	CD16 Mono	Early Infection	Uninfected	0.00483171	7.94138	0.0996413	0.510397	0.61798	13.7373	0	13.2787	0
chr6	146598847	146598971	125	+	ADGB	26138	NM_024694	146598972	chr6:146598500-146598999	CD16 Mono	Early Infection	Uninfected	1	3.53803e-31	0.767932	-0.0121329	0.570525	12.9237	0	13.0274	0.0454545
chr7	1530577	1530701	125	+	MAFK	28525	NM_002360	1530702	chr7:1530500-1530999	CD16 Mono	Early Infection	Uninfected	0.0975517	2.74512	0.356653	0.239766	0.191728	14.4924	0	14.172	0
chr11	796239	796363	125	-	SLC25A22	44374	NM_024698	796239	chr11:796000-796499	CD16 Mono	Early Infection	Uninfected	0.103415	2.65207	0.364946	0.177248	0.232473	15.2187	0	15.0384	0
chr11	797996	797999	4	-	SLC25A22	44375	NM_001191060	797996	chr11:797500-797999	CD16 Mono	Early Infection	Uninfected	0.0767057	3.13336	0.32061	-0.385724	-0.312601	12.8422	0	13.3352	0
chr11	798000	798120	121	-	SLC25A22	44375	NM_001191060	797996	chr11:798000-798499	CD16 Mono	Early Infection	Uninfected	0.988702	0.000200535	0.767932	-0.0232184	-0.0625337	14.9125	0	14.8501	0
chr11	798282	798406	125	-	SLC25A22	44376	NM_001191061	798282	chr11:798000-798499	CD16 Mono	Early Infection	Uninfected	0.988702	0.000200535	0.767932	-0.0232184	-0.0625337	14.9125	0	14.8501	0
chr8	81721305	81721429	125	-	ZFAND1	34483	NM_001170796	81721305	chr8:81721000-81721499	CD16 Mono	Early Infection	Uninfected	0.620151	0.245655	0.718348	-0.0615845	-0.0681992	13.8469	0	13.9638	0
chr8	81721301	81721425	125	-	ZFAND1	34487	NM_024699	81721301	chr8:81721000-81721499	CD16 Mono	Early Infection	Uninfected	0.620151	0.245655	0.718348	-0.0615845	-0.0681992	13.8469	0	13.9638	0
chr1	37554294	37554418	125	-	SNIP1	4796	NM_024700	37554294	chr1:37554000-37554499	CD16 Mono	Early Infection	Uninfected	0.22871	1.44886	0.505567	0.147632	0.181853	13.9366	0	13.852	0
chr10	5666596	5666720	125	-	ASB13	40119	NM_024701	5666596	chr10:5666500-5666999	CD16 Mono	Early Infection	Uninfected	0.314688	1.0109	0.567249	-0.194552	-0.275572	12.747	0	12.9394	0
chr13	51803736	51803860	125	-	DHRS12	51665	NM_001377932	51803736	chr13:51803500-51803999	CD16 Mono	Early Infection	Uninfected	0.419564	0.651537	0.627584	0.0599922	0.0841729	15.3542	0	15.329	0
chr13	51804163	51804287	125	-	DHRS12	51666	NM_001270424	51804163	chr13:51804000-51804499	CD16 Mono	Early Infection	Uninfected	0.787884	0.072393	0.76791	0.0255014	0.00898687	14.5414	0	14.4781	0
chr13	51804164	51804288	125	-	DHRS12	51668	NM_001377533	51804164	chr13:51804000-51804499	CD16 Mono	Early Infection	Uninfected	0.787884	0.072393	0.76791	0.0255014	0.00898687	14.5414	0	14.4781	0
chr16	31074241	31074365	125	-	ZNF668	59628	NM_024706	31074241	chr16:31074000-31074499	CD16 Mono	Early Infection	Uninfected	0.809759	0.0579545	0.767932	0.0260956	0.025842	14.9236	0	14.9267	0
chr16	31073503	31073627	125	-	ZNF668	59629	NM_001172668	31073503	chr16:31073500-31073999	CD16 Mono	Early Infection	Uninfected	0.0400387	4.21624	0.243046	0.223731	0.285122	14.5175	0	14.3233	0
chr8	28494080	28494204	125	+	FZD3	32751	NM_145866	28494205	chr8:28494000-28494499	CD16 Mono	Early Infection	Uninfected	0.72332	0.125334	0.747168	-0.0727473	-0.0798448	13.5674	0	13.6811	0
chr8	28494087	28494211	125	+	FZD3	32752	NM_017412	28494212	chr8:28494000-28494499	CD16 Mono	Early Infection	Uninfected	0.72332	0.125334	0.747168	-0.0727473	-0.0798448	13.5674	0	13.6811	0
chr19	45075502	45075626	125	+	GEMIN7	67167	NM_001319055	45075627	chr19:45075500-45075999	CD16 Mono	Early Infection	Uninfected	0.137039	2.2109	0.408157	-0.115778	-0.100139	15.048	0	15.1732	0
chr19	45079070	45079194	125	+	GEMIN7	67168	NM_001319054	45079195	chr19:45079000-45079499	CD16 Mono	Early Infection	Uninfected	0.11598	2.47079	0.382681	0.234095	0.299662	13.5078	0	13.3483	0
chr19	45079135	45079259	125	+	GEMIN7	67169	NM_001007269	45079260	chr19:45079000-45079499	CD16 Mono	Early Infection	Uninfected	0.11598	2.47079	0.382681	0.234095	0.299662	13.5078	0	13.3483	0
chr1	220690238	220690362	125	+	C1orf115	3558	NM_024709	220690363	chr1:220690000-220690499	CD16 Mono	Early Infection	Uninfected	0.470164	0.521591	0.654097	0.157875	0.0511436	13.4458	0	13.07	0
chr19	55461643	55461767	125	-	ISOC2	70066	NM_001136201	55461643	chr19:55461500-55461999	CD16 Mono	Early Infection	Uninfected	0.0866234	2.93603	0.338303	0.132606	0.141711	16.1549	0	16.0141	0
chr15	34210097	34210221	125	-	KATNBL1	56000	NM_024713	34210097	chr15:34210000-34210499	CD16 Mono	Early Infection	Uninfected	0.640275	0.218382	0.723737	0.036228	0.0395548	14.8522	0	14.7651	0
chr5	134874246	134874370	125	+	TXNDC15	22092	NM_024715	134874371	chr5:134874000-134874499	CD16 Mono	Early Infection	Uninfected	0.898585	0.0162433	0.767932	0.0244373	0.127965	13.8549	0	13.7615	0
chr5	95081867	95081991	125	-	MCTP1	23533	NM_001002796	95081867	chr5:95081500-95081999	CD16 Mono	Early Infection	Uninfected	0.487751	0.481484	0.662619	-0.0917945	-0.0879796	13.3477	0	13.4566	0
chr5	95284576	95284700	125	-	MCTP1	23535	NM_024717	95284576	chr5:95284500-95284999	CD16 Mono	Early Infection	Uninfected	0.246565	2.80026	0.523721	-0.424415	0.105492	11.8147	0	12.2391	0.0454545
chr8	76681122	76681246	125	+	ZFHX4	33197	NM_024721	76681247	chr8:76681000-76681499	CD16 Mono	Early Infection	Uninfected	NA	NA	NA	NA	NA	NA	NA	NA	NA
chr17	45132494	45132499	6	+	ACBD4	61394	NM_001321352	45132619	chr17:45132000-45132499	CD16 Mono	Early Infection	Uninfected	0.387685	0.74619	0.610555	-0.194162	-0.186469	12.6027	0	12.9463	0
chr17	45132500	45132618	119	+	ACBD4	61394	NM_001321352	45132619	chr17:45132500-45132999	CD16 Mono	Early Infection	Uninfected	0.988702	0.000200535	0.767932	-0.00117238	-0.139795	14.2751	0	14.2144	0
chr17	45135562	45135686	125	+	ACBD4	61397	NM_001135705	45135687	chr17:45135500-45135999	CD16 Mono	Early Infection	Uninfected	0.988702	0.000200535	0.767932	-0.00160644	0.0235304	14.4776	0	14.5418	0
chr7	1459471	1459499	29	-	MICALL2	30412	NM_182924	1459471	chr7:1459000-1459499	CD16 Mono	Early Infection	Uninfected	0.681315	0.16865	0.732573	-0.065778	-0.0353089	14.1881	0	14.3191	0
chr7	1459500	1459595	96	-	MICALL2	30412	NM_182924	1459471	chr7:1459500-1459999	CD16 Mono	Early Infection	Uninfected	0.0635827	3.44138	0.294958	0.198775	0.175943	16.5708	0	16.3786	0
chr7	91880703	91880827	125	-	MTERF1	31309	NM_001301134	91880703	chr7:91880500-91880999	CD16 Mono	Early Infection	Uninfected	0.880235	0.255132	0.767932	0.0799816	-0.862819	14.1497	0.0588235	14.004	0
chr11	96389817	96389941	125	-	CCDC82	46083	NM_001363594	96389817	chr11:96389500-96389999	CD16 Mono	Early Infection	Uninfected	0.505687	0.442981	0.670683	-0.0969584	-0.195664	14.4105	0	14.5686	0
chr11	96389920	96389999	80	-	CCDC82	46084	NM_001318736	96389920	chr11:96389500-96389999	CD16 Mono	Early Infection	Uninfected	0.505687	0.442981	0.670683	-0.0969584	-0.195664	14.4105	0	14.5686	0
chr11	96390000	96390044	45	-	CCDC82	46084	NM_001318736	96389920	chr11:96390000-96390499	CD16 Mono	Early Infection	Uninfected	0.387685	0.74619	0.610555	-0.122907	-0.112996	13.9125	0	14.1432	0
chr11	96389913	96389999	87	-	CCDC82	46085	NM_024725	96389913	chr11:96389500-96389999	CD16 Mono	Early Infection	Uninfected	0.505687	0.442981	0.670683	-0.0969584	-0.195664	14.4105	0	14.5686	0
chr11	96390000	96390037	38	-	CCDC82	46085	NM_024725	96389913	chr11:96390000-96390499	CD16 Mono	Early Infection	Uninfected	0.387685	0.74619	0.610555	-0.122907	-0.112996	13.9125	0	14.1432	0
chr7	40134880	40134999	120	+	SUGCT	28947	NM_001193311	40135005	chr7:40134500-40134999	CD16 Mono	Early Infection	Uninfected	0.251364	1.31571	0.523721	0.110555	0.128308	14.8213	0	14.7348	0
chr7	40135000	40135004	5	+	SUGCT	28947	NM_001193311	40135005	chr7:40135000-40135499	CD16 Mono	Early Infection	Uninfected	0.419564	0.651537	0.627584	0.0885097	0.0741926	13.3994	0	13.3185	0
chr19	50203500	50203621	122	+	MYH14	67427	NM_001077186	50203622	chr19:50203500-50203999	CD16 Mono	Early Infection	Uninfected	NA	NA	NA	NA	NA	NA	NA	NA	NA
chr19	50203503	50203627	125	+	MYH14	67429	NM_024729	50203628	chr19:50203500-50203999	CD16 Mono	Early Infection	Uninfected	NA	NA	NA	NA	NA	NA	NA	NA	NA
chr16	84648386	84648499	114	+	KLHL36	58745	NM_001303451	84648511	chr16:84648000-84648499	CD16 Mono	Early Infection	Uninfected	0.00337511	8.59271	0.0863566	0.278031	0.33175	14.1741	0	13.921	0
chr16	84648500	84648510	11	+	KLHL36	58745	NM_001303451	84648511	chr16:84648500-84648999	CD16 Mono	Early Infection	Uninfected	0.387685	0.74619	0.610555	0.158935	0.183735	13.5086	0	13.2843	0
chr19	53193359	53193483	125	-	ZNF665	69926	NM_001353457	53193359	chr19:53193000-53193499	CD16 Mono	Early Infection	Uninfected	0.988702	0.000200535	0.767932	-0.0060331	0.0845559	13.2207	0	13.216	0
chr14	95319909	95319999	91	-	CLMN	54285	NM_024734	95319909	chr14:95319500-95319999	CD16 Mono	Early Infection	Uninfected	0.178529	1.80983	0.459165	0.265957	0.307282	13.4372	0	13.1087	0
chr14	95320000	95320033	34	-	CLMN	54285	NM_024734	95319909	chr14:95320000-95320499	CD16 Mono	Early Infection	Uninfected	NA	NA	NA	NA	NA	NA	NA	NA	NA
chr7	96709847	96709971	125	-	SEM1	31417	NR_163950	96709847	chr7:96709500-96709999	CD16 Mono	Early Infection	Uninfected	NA	NA	NA	NA	NA	NA	NA	NA	NA
chr7	96709892	96709999	108	-	SEM1	31422	NM_006304	96709892	chr7:96709500-96709999	CD16 Mono	Early Infection	Uninfected	NA	NA	NA	NA	NA	NA	NA	NA	NA
chr16	87383777	87383901	125	-	FBXO31	60212	NM_024735	87383777	chr16:87383500-87383999	CD16 Mono	Early Infection	Uninfected	0.197519	1.66063	0.476923	-0.0936378	-0.0999075	15.1688	0	15.2374	0
chr16	87392122	87392246	125	-	FBXO31	60213	NM_001282683	87392122	chr16:87392000-87392499	CD16 Mono	Early Infection	Uninfected	0.103415	2.65207	0.364946	0.138888	0.120211	15.8468	0	15.7128	0
chr8	143553262	143553386	125	+	GSDMD	33626	NM_001166237	143553387	chr8:143553000-143553499	CD16 Mono	Early Infection	Uninfected	0.607643	0.996337	0.71525	0.135259	0.77638	13.8549	0	13.8254	0.0454545
chr8	143558221	143558345	125	+	GSDMD	33627	NM_024736	143558346	chr8:143558000-143558499	CD16 Mono	Early Infection	Uninfected	0.904414	0.200936	0.767932	0.0450264	-0.698034	13.2866	0.0588235	13.1682	0
chr12	116738070	116738194	125	-	SPRING1	50252	NM_001353623	116738070	chr12:116738000-116738499	CD16 Mono	Early Infection	Uninfected	0.470164	0.521591	0.654097	0.0556323	0.0677337	15.4294	0	15.3667	0
chr11	111871282	111871406	125	-	ALG9	46218	NM_001352415	111871282	chr11:111871000-111871499	CD16 Mono	Early Infection	Uninfected	0.926013	0.153733	0.767932	0.0693167	-0.738582	12.8175	0.0588235	12.6838	0
chr11	111871302	111871426	125	-	ALG9	46221	NM_001077691	111871302	chr11:111871000-111871499	CD16 Mono	Early Infection	Uninfected	0.926013	0.153733	0.767932	0.0693167	-0.738582	12.8175	0.0588235	12.6838	0
chr11	111871582	111871706	125	-	ALG9	46231	NM_001077690	111871582	chr11:111871500-111871999	CD16 Mono	Early Infection	Uninfected	0.358468	2.05183	0.594375	-0.241445	-1.61196	12.1725	0.117647	12.5427	0
chr11	46700906	46700999	94	+	ZNF408	42673	NM_001184751	46701031	chr11:46700500-46700999	CD16 Mono	Early Infection	Uninfected	0.0721056	3.23443	0.312246	-0.226641	-0.200223	14.7186	0	15.0056	0
chr11	46701000	46701030	31	+	ZNF408	42673	NM_001184751	46701031	chr11:46701000-46701499	CD16 Mono	Early Infection	Uninfected	NA	NA	NA	NA	NA	NA	NA	NA	NA
chr16	31458179	31458303	125	+	ARMC5	57978	NM_001288767	31458304	chr16:31458000-31458499	CD16 Mono	Early Infection	Uninfected	0.943553	0.00501337	0.767932	-0.00891901	-0.082014	12.0147	0	11.8938	0
chr16	31458729	31458853	125	+	ARMC5	57979	NM_001301820	31458854	chr16:31458500-31458999	CD16 Mono	Early Infection	Uninfected	0.0829831	4.97824	0.333565	0.38989	0.996652	13.1524	0	12.8073	0.0454545
chr16	31458871	31458995	125	+	ARMC5	57980	NM_024742	31458996	chr16:31458500-31458999	CD16 Mono	Early Infection	Uninfected	0.0829831	4.97824	0.333565	0.38989	0.996652	13.1524	0	12.8073	0.0454545
chr16	31459376	31459499	124	+	ARMC5	57981	NM_001105247	31459501	chr16:31459000-31459499	CD16 Mono	Early Infection	Uninfected	0.943553	0.00501337	0.767932	0.00513552	0.0306819	15.2545	0	15.234	0
chr16	31459500	31459500	1	+	ARMC5	57981	NM_001105247	31459501	chr16:31459500-31459999	CD16 Mono	Early Infection	Uninfected	0.288201	1.12801	0.548816	0.113623	0.0231176	15.7869	0	15.6493	0
chr2	202912093	202912217	125	+	CARF	9844	NM_001282911	202912218	chr2:202912000-202912499	CD16 Mono	Early Infection	Uninfected	0.839651	0.349537	0.767932	0.0799732	-0.838497	13.5955	0.0588235	13.4798	0
chr2	202912150	202912274	125	+	CARF	9845	NM_001104586	202912275	chr2:202912000-202912499	CD16 Mono	Early Infection	Uninfected	0.839651	0.349537	0.767932	0.0799732	-0.838497	13.5955	0.0588235	13.4798	0
chr16	46621380	46621499	120	-	SHCBP1	59684	NM_001324318	46621380	chr16:46621000-46621499	CD16 Mono	Early Infection	Uninfected	0.328514	0.954746	0.576001	0.137004	0.0827697	14.2047	0	14.0239	0
chr16	46621500	46621504	5	-	SHCBP1	59684	NM_001324318	46621380	chr16:46621500-46621999	CD16 Mono	Early Infection	Uninfected	NA	NA	NA	NA	NA	NA	NA	NA	NA
chr10	102065224	102065348	125	+	HPS6	39686	NM_024747	102065349	chr10:102065000-102065499	CD16 Mono	Early Infection	Uninfected	0.387685	0.74619	0.610555	0.104654	-0.0200631	14.8499	0	14.7256	0
chr1	212950416	212950499	84	+	VASH2	3481	NM_001136474	212950541	chr1:212950000-212950499	CD16 Mono	Early Infection	Uninfected	NA	NA	NA	NA	NA	NA	NA	NA	NA
chr1	212950500	212950540	41	+	VASH2	3481	NM_001136474	212950541	chr1:212950500-212950999	CD16 Mono	Early Infection	Uninfected	0.103929	4.52809	0.366514	0.778184	1.5748	12.2197	0	11.0808	0.0909091
chr4	105708659	105708783	125	+	GSTCD	19029	NM_001370181	105708784	chr4:105708500-105708999	CD16 Mono	Early Infection	Uninfected	0.314688	1.0109	0.567249	-0.0836825	-0.0937523	14.1703	0	14.2572	0
chr2	165953777	165953901	125	-	TTC21B	12339	NM_024753	165953777	chr2:165953500-165953999	CD16 Mono	Early Infection	Uninfected	0.0866234	2.93603	0.338303	0.19431	0.212611	14.5175	0	14.3193	0
chr5	72320242	72320366	125	+	PTCD2	21552	NM_001284404	72320367	chr5:72320000-72320499	CD16 Mono	Early Infection	Uninfected	0.523964	0.406083	0.680259	0.0561801	0.0446819	15.0674	0	14.9495	0
chr5	72320248	72320372	125	+	PTCD2	21554	NM_001284403	72320373	chr5:72320000-72320499	CD16 Mono	Early Infection	Uninfected	0.523964	0.406083	0.680259	0.0561801	0.0446819	15.0674	0	14.9495	0
chr15	58933680	58933804	125	-	SLTM	56401	NM_001013843	58933680	chr15:58933500-58933999	CD16 Mono	Early Infection	Uninfected	0.744649	0.106083	0.754587	0.0446198	0.062958	15.5175	0	15.4062	0
chr10	86957616	86957740	125	-	MMRN2	41200	NM_024756	86957616	chr10:86957500-86957999	CD16 Mono	Early Infection	Uninfected	NA	NA	NA	NA	NA	NA	NA	NA	NA
chr9	137618880	137618999	120	+	EHMT1	36739	NM_001354611	137619005	chr9:137618500-137618999	CD16 Mono	Early Infection	Uninfected	0.876213	0.0242647	0.767932	-0.0247099	-0.0210941	14.6901	0	14.6707	0
chr9	137619000	137619004	5	+	EHMT1	36739	NM_001354611	137619005	chr9:137619000-137619499	CD16 Mono	Early Infection	Uninfected	0.152641	2.04566	0.42667	0.166592	0.150175	13.7404	0	13.5815	0
chr1	15585052	15585176	125	-	AGMAT	4280	NM_024758	15585052	chr1:15585000-15585499	CD16 Mono	Early Infection	Uninfected	NA	NA	NA	NA	NA	NA	NA	NA	NA
chr8	98294236	98294360	125	-	NIPAL2	34615	NM_001321635	98294236	chr8:98294000-98294499	CD16 Mono	Early Infection	Uninfected	0.189824	3.32331	0.469759	0.419078	-0.312395	12.5354	0.0588235	12.325	0
chr19	2977439	2977499	61	+	TLE6	65695	NR_138612	2977564	chr19:2977000-2977499	CD16 Mono	Early Infection	Uninfected	0.0400387	4.21624	0.243046	0.398686	0.351718	14.4575	0	13.9711	0
chr19	2977500	2977563	64	+	TLE6	65695	NR_138612	2977564	chr19:2977500-2977999	CD16 Mono	Early Infection	Uninfected	0.372315	0.795922	0.602168	0.159736	0.122155	13.3748	0	13.2597	0
chr9	27529815	27529939	125	-	MOB3B	37019	NM_024761	27529815	chr9:27529500-27529999	CD16 Mono	Early Infection	Uninfected	0.0975517	2.74512	0.356653	0.239158	0.328963	13.5711	0	13.2644	0
chr19	57814914	57814999	86	-	ZNF552	70171	NM_024762	57814914	chr19:57814500-57814999	CD16 Mono	Early Infection	Uninfected	0.876213	0.0242647	0.767932	0.00976096	0.0379457	13.7572	0	13.6522	0
chr19	57815000	57815038	39	-	ZNF552	70171	NM_024762	57814914	chr19:57815000-57815499	CD16 Mono	Early Infection	Uninfected	0.991353	0.0173695	0.767932	-0.00552314	-0.691503	12.2078	0.0588235	12.3614	0
chr1	66924857	66924981	125	-	DNAI4	5307	NM_024763	66924857	chr1:66924500-66924999	CD16 Mono	Early Infection	Uninfected	0.831783	0.0451203	0.767932	-0.0218708	-0.0227205	15.5368	0	15.4699	0
chr7	116953376	116953499	124	+	ST7	29837	NM_001369604	116953501	chr7:116953000-116953499	CD16 Mono	Early Infection	Uninfected	0.762676	0.541845	0.760802	-0.113688	-0.825512	12.3303	0.0588235	12.3947	0
chr7	116953500	116953500	1	+	ST7	29837	NM_001369604	116953501	chr7:116953500-116953999	CD16 Mono	Early Infection	Uninfected	0.702203	0.14619	0.739476	0.0431634	0.0473997	13.3044	0	13.2797	0
chr7	117014787	117014911	125	+	ST7	29848	NM_001369602	117014912	chr7:117014500-117014999	CD16 Mono	Early Infection	Uninfected	NA	NA	NA	NA	NA	NA	NA	NA	NA
chr2	44361822	44361946	125	+	CAMKMT	8143	NM_024766	44361947	chr2:44361500-44361999	CD16 Mono	Early Infection	Uninfected	0.988702	0.000200535	0.767932	-0.00175483	0.00441116	15.0183	0	14.9434	0
chr2	171433991	171433999	9	-	METTL8	12384	NM_001321154	171433991	chr2:171433500-171433999	CD16 Mono	Early Infection	Uninfected	NA	NA	NA	NA	NA	NA	NA	NA	NA
chr2	171434000	171434115	116	-	METTL8	12384	NM_001321154	171433991	chr2:171434000-171434499	CD16 Mono	Early Infection	Uninfected	0.197519	1.66063	0.476923	0.152625	0.155277	14.8517	0	14.5498	0
chr2	171434773	171434897	125	-	METTL8	12390	NM_001321157	171434773	chr2:171434500-171434999	CD16 Mono	Early Infection	Uninfected	0.895547	0.220642	0.767932	-0.0675893	0.576395	13.4776	0	13.4799	0.0454545
chr2	171434804	171434928	125	-	METTL8	12394	NM_024770	171434804	chr2:171434500-171434999	CD16 Mono	Early Infection	Uninfected	0.895547	0.220642	0.767932	-0.0675893	0.576395	13.4776	0	13.4799	0.0454545
chr11	63938877	63938999	123	+	NAA40	43119	NM_024771	63939002	chr11:63938500-63938999	CD16 Mono	Early Infection	Uninfected	0.0194616	5.45956	0.173016	0.273733	0.246404	14.6623	0	14.4077	0
chr11	63939000	63939001	2	+	NAA40	43119	NM_024771	63939002	chr11:63939000-63939499	CD16 Mono	Early Infection	Uninfected	0.0815423	3.03389	0.330174	0.235035	0.228064	13.1115	0	12.7821	0
chr11	63939206	63939330	125	+	NAA40	43120	NM_001300800	63939331	chr11:63939000-63939499	CD16 Mono	Early Infection	Uninfected	0.0815423	3.03389	0.330174	0.235035	0.228064	13.1115	0	12.7821	0
chr1	35079238	35079362	125	+	ZMYM1	876	NM_001289089	35079363	chr1:35079000-35079499	CD16 Mono	Early Infection	Uninfected	0.254002	2.74083	0.527814	0.297166	-1.25159	12.7515	0.117647	12.1092	0
chr1	35079260	35079384	125	+	ZMYM1	880	NM_024772	35079385	chr1:35079000-35079499	CD16 Mono	Early Infection	Uninfected	0.254002	2.74083	0.527814	0.297166	-1.25159	12.7515	0.117647	12.1092	0
chr16	27203401	27203499	99	+	KDM8	57776	NM_024773	27203526	chr16:27203000-27203499	CD16 Mono	Early Infection	Uninfected	0.275537	1.18897	0.541355	0.176972	0.170721	13.3339	0	13.1256	0
chr16	27203500	27203525	26	+	KDM8	57776	NM_024773	27203526	chr16:27203500-27203999	CD16 Mono	Early Infection	Uninfected	0.436064	0.606618	0.636124	0.0641648	0.0626727	15.1988	0	15.1805	0
chr16	27203850	27203974	125	+	KDM8	57777	NM_001145348	27203975	chr16:27203500-27203999	CD16 Mono	Early Infection	Uninfected	0.436064	0.606618	0.636124	0.0641648	0.0626727	15.1988	0	15.1805	0
chr11	32892686	32892810	125	+	QSER1	42471	NM_001076786	32892811	chr11:32892500-32892999	CD16 Mono	Early Infection	Uninfected	0.00369594	8.42747	0.0900555	0.28687	0.376818	14.0228	0	13.6902	0
chr2	38778085	38778209	125	+	GEMIN6	8111	NM_024775	38778210	chr2:38778000-38778499	CD16 Mono	Early Infection	Uninfected	0.22871	1.44886	0.505567	-0.187355	-0.116192	12.8422	0	13.0705	0
chr15	77420105	77420229	125	-	PEAK1	56782	NM_001385026	77420105	chr15:77420000-77420499	CD16 Mono	Early Infection	Uninfected	0.0919572	2.83977	0.34733	0.190795	0.167808	15.5587	0	15.3705	0
chrX	118974489	118974499	11	+	LONRF3	76007	NM_024778	118974614	chrX:118974000-118974499	CD16 Mono	Early Infection	Uninfected	NA	NA	NA	NA	NA	NA	NA	NA	NA
chrX	118974500	118974613	114	+	LONRF3	76007	NM_024778	118974614	chrX:118974500-118974999	CD16 Mono	Early Infection	Uninfected	0.74619	0.585551	0.754587	0.115116	-0.661079	12.6877	0.0588235	12.4857	0
chrX	118974493	118974499	7	+	LONRF3	76009	NM_001031855	118974618	chrX:118974000-118974499	CD16 Mono	Early Infection	Uninfected	NA	NA	NA	NA	NA	NA	NA	NA	NA
chrX	118974500	118974617	118	+	LONRF3	76009	NM_001031855	118974618	chrX:118974500-118974999	CD16 Mono	Early Infection	Uninfected	0.74619	0.585551	0.754587	0.115116	-0.661079	12.6877	0.0588235	12.4857	0
chrX	118976207	118976331	125	+	LONRF3	76010	NM_001289109	118976332	chrX:118976000-118976499	CD16 Mono	Early Infection	Uninfected	0.22871	1.44886	0.505567	0.319506	0.264018	12.747	0	12.5306	0
chr12	57591067	57591191	125	+	PIP4K2C	47665	NM_001146258	57591192	chr12:57591000-57591499	CD16 Mono	Early Infection	Uninfected	0.0677339	3.3371	0.303088	0.27182	0.377004	13.2873	0	12.9991	0
chr18	68715091	68715215	125	+	CCDC102B	64797	NM_001093729	68715216	chr18:68715000-68715499	CD16 Mono	Early Infection	Uninfected	0.921037	0.0098262	0.767932	-0.0150957	-0.0155383	13.9859	0	13.9841	0
chr2	219160556	219160680	125	-	NHEJ1	12907	NM_001377498	219160556	chr2:219160500-219160999	CD16 Mono	Early Infection	Uninfected	0.620151	0.245655	0.718348	0.0492222	0.0169283	15.0268	0	14.9774	0
chr2	219160816	219160940	125	-	NHEJ1	12908	NM_001377499	219160816	chr2:219160500-219160999	CD16 Mono	Early Infection	Uninfected	0.620151	0.245655	0.718348	0.0492222	0.0169283	15.0268	0	14.9774	0
chr11	47715370	47715494	125	-	AGBL2	45211	NM_024783	47715370	chr11:47715000-47715499	CD16 Mono	Early Infection	Uninfected	0.982725	0.034852	0.767932	0.0111374	-0.708624	13.5202	0.0588235	13.4186	0
chr11	62754161	62754285	125	-	ZBTB3	45391	NM_001363108	62754161	chr11:62754000-62754499	CD16 Mono	Early Infection	Uninfected	0.988702	0.000200535	0.767932	-0.00254777	-0.0840456	15.3836	0	15.3434	0
chr2	224401995	224401999	5	-	FAM124B	12975	NM_024785	224401995	chr2:224401500-224401999	CD16 Mono	Early Infection	Uninfected	0.187847	1.73443	0.468491	0.189346	0.177756	13.8341	0	13.6062	0
chr2	224402000	224402119	120	-	FAM124B	12975	NM_024785	224401995	chr2:224402000-224402499	CD16 Mono	Early Infection	Uninfected	0.988702	0.000200535	0.767932	0.00376018	0.0394146	13.6139	0	13.5522	0
chr2	224402108	224402232	125	-	FAM124B	12976	NM_001122779	224402108	chr2:224402000-224402499	CD16 Mono	Early Infection	Uninfected	0.988702	0.000200535	0.767932	0.00376018	0.0394146	13.6139	0	13.5522	0
chr8	33567129	33567253	125	-	RNF122	34095	NM_024787	33567129	chr8:33567000-33567499	CD16 Mono	Early Infection	Uninfected	0.00744101	7.1633	0.117206	-0.328904	-0.429063	13.9251	0	14.2397	0
chr7	90245049	90245173	125	+	CFAP69	29437	NM_001039706	90245174	chr7:90245000-90245499	CD16 Mono	Early Infection	Uninfected	0.960642	0.0803066	0.767932	-0.0313719	-0.787731	13.6108	0.0588235	13.6602	0
chr10	102461270	102461394	125	+	MFSD13A	39717	NM_024789	102461395	chr10:102461000-102461499	CD16 Mono	Early Infection	Uninfected	0.122697	2.38255	0.39093	0.29069	0.20464	13.5151	0	13.1764	0
chr8	67064243	67064367	125	+	CSPP1	33132	NM_024790	67064368	chr8:67064000-67064499	CD16 Mono	Early Infection	Uninfected	0.809759	0.0579545	0.767932	0.03684	0.0503941	14.7743	0	14.7696	0
chr8	67064267	67064391	125	+	CSPP1	33133	NM_001363131	67064392	chr8:67064000-67064499	CD16 Mono	Early Infection	Uninfected	0.809759	0.0579545	0.767932	0.03684	0.0503941	14.7743	0	14.7696	0
chr17	732421	732499	79	+	TLCD3A	60290	NM_001318006	732546	chr17:732000-732499	CD16 Mono	Early Infection	Uninfected	0.100612	4.59298	0.364495	0.505767	1.02485	12.1116	0	11.8142	0.0454545
chr17	732500	732545	46	+	TLCD3A	60290	NM_001318006	732546	chr17:732500-732999	CD16 Mono	Early Infection	Uninfected	NA	NA	NA	NA	NA	NA	NA	NA	NA
chr17	732471	732499	29	+	TLCD3A	60293	NM_024792	732596	chr17:732000-732499	CD16 Mono	Early Infection	Uninfected	0.100612	4.59298	0.364495	0.505767	1.02485	12.1116	0	11.8142	0.0454545
chr17	732500	732595	96	+	TLCD3A	60293	NM_024792	732596	chr17:732500-732999	CD16 Mono	Early Infection	Uninfected	NA	NA	NA	NA	NA	NA	NA	NA	NA
chr19	15232449	15232499	51	-	EPHX3	68629	NM_024794	15232449	chr19:15232000-15232499	CD16 Mono	Early Infection	Uninfected	NA	NA	NA	NA	NA	NA	NA	NA	NA
chr19	15232500	15232573	74	-	EPHX3	68629	NM_024794	15232449	chr19:15232500-15232999	CD16 Mono	Early Infection	Uninfected	NA	NA	NA	NA	NA	NA	NA	NA	NA
chr19	15233048	15233172	125	-	EPHX3	68630	NM_001142886	15233048	chr19:15233000-15233499	CD16 Mono	Early Infection	Uninfected	0.561509	0.337099	0.695113	0.0941588	0.223574	13.4716	0	13.3692	0
chr1	827523	827647	125	-	LINC00115	4006	NR_024321	827523	chr1:827500-827999	CD16 Mono	Early Infection	Uninfected	0.419564	0.651537	0.627584	0.0812041	0.105923	14.0391	0	14.0478	0
chr15	64151606	64151730	125	+	SNX22	55196	NM_024798	64151731	chr15:64151500-64151999	CD16 Mono	Early Infection	Uninfected	NA	NA	NA	NA	NA	NA	NA	NA	NA
chr12	31324191	31324315	125	+	FLJ13224	47143	NR_026806	31324316	chr12:31324000-31324499	CD16 Mono	Early Infection	Uninfected	0.892633	0.22716	0.767932	0.0572156	-0.839149	14.2062	0.0588235	14.1413	0
chr3	131026752	131026876	125	+	NEK11	14896	NM_145910	131026877	chr3:131026500-131026999	CD16 Mono	Early Infection	Uninfected	0.809759	0.0579545	0.767932	0.0320341	0.0368089	14.8637	0	14.7458	0
chr1	247104357	247104481	125	-	ZNF669	7670	NM_001142572	247104357	chr1:247104000-247104499	CD16 Mono	Early Infection	Uninfected	0.00527532	7.78255	0.101995	0.240586	0.284282	14.8847	0	14.5479	0
chr1	247104373	247104497	125	-	ZNF669	7671	NM_024804	247104373	chr1:247104000-247104499	CD16 Mono	Early Infection	Uninfected	0.00527532	7.78255	0.101995	0.240586	0.284282	14.8847	0	14.5479	0
chr18	80034309	80034433	125	+	RBFA	64853	NM_001171967	80034434	chr18:80034000-80034499	CD16 Mono	Early Infection	Uninfected	0.187847	1.73443	0.468491	0.0973624	0.0943504	16.5791	0	16.4961	0
chr11	122882500	122882527	28	+	JHY	44059	NM_199124	122882528	chr11:122882500-122882999	CD16 Mono	Early Infection	Uninfected	NA	NA	NA	NA	NA	NA	NA	NA	NA
chr11	122882634	122882758	125	+	JHY	44062	NM_024806	122882759	chr11:122882500-122882999	CD16 Mono	Early Infection	Uninfected	NA	NA	NA	NA	NA	NA	NA	NA	NA
chr11	122882805	122882929	125	+	JHY	44063	NM_001363089	122882930	chr11:122882500-122882999	CD16 Mono	Early Infection	Uninfected	NA	NA	NA	NA	NA	NA	NA	NA	NA
chr6	41201150	41201274	125	-	TREML2	27147	NM_024807	41201150	chr6:41201000-41201499	CD16 Mono	Early Infection	Uninfected	0.648811	0.865228	0.723939	0.0559096	-1.40037	12.3388	0.117647	12.1899	0
chr13	72727624	72727748	125	+	BORA	50895	NM_001286747	72727749	chr13:72727500-72727999	CD16 Mono	Early Infection	Uninfected	0.0815423	3.03389	0.330174	0.201111	0.195481	15.807	0	15.5553	0
chr13	72727798	72727922	125	+	BORA	50896	NM_001286746	72727923	chr13:72727500-72727999	CD16 Mono	Early Infection	Uninfected	0.0815423	3.03389	0.330174	0.201111	0.195481	15.807	0	15.5553	0
chr12	123670988	123670999	12	+	TCTN2	48425	NM_001143850	123671113	chr12:123670500-123670999	CD16 Mono	Early Infection	Uninfected	NA	NA	NA	NA	NA	NA	NA	NA	NA
chr12	123671000	123671112	113	+	TCTN2	48425	NM_001143850	123671113	chr12:123671000-123671499	CD16 Mono	Early Infection	Uninfected	0.787884	0.072393	0.76791	-0.0331063	-0.0903206	14.1928	0	14.1769	0
chrX	111681045	111681169	125	+	ALG13	75950	NM_001039210	111681170	chrX:111681000-111681499	CD16 Mono	Early Infection	Uninfected	0.988702	0.000200535	0.767932	-0.000453929	-0.0267004	14.2195	0	14.1794	0
chrX	111681532	111681656	125	+	ALG13	75968	NM_001257239	111681657	chrX:111681500-111681999	CD16 Mono	Early Infection	Uninfected	0.600308	0.274532	0.711035	0.109901	0.0623023	13.7517	0	13.6168	0
chr11	61429976	61429999	24	-	CPSF7	45317	NM_001136040	61429976	chr11:61429500-61429999	CD16 Mono	Early Infection	Uninfected	0.660239	0.830307	0.723939	0.0983133	-0.745549	14.6028	0.0588235	14.5786	0
chr11	61430000	61430100	101	-	CPSF7	45317	NM_001136040	61429976	chr11:61430000-61430499	CD16 Mono	Early Infection	Uninfected	0.523964	0.406083	0.680259	0.0718736	-0.0184084	14.9527	0	14.8551	0
chr8	103140600	103140724	125	+	BAALC	33398	NM_001024372	103140725	chr8:103140500-103140999	CD16 Mono	Early Infection	Uninfected	NA	NA	NA	NA	NA	NA	NA	NA	NA
chr1	92298934	92298999	66	+	RPAP2	1675	NM_024813	92299059	chr1:92298500-92298999	CD16 Mono	Early Infection	Uninfected	0.0559097	3.65475	0.279175	0.184182	0.172763	14.5368	0	14.3504	0
chr1	92299000	92299058	59	+	RPAP2	1675	NM_024813	92299059	chr1:92299000-92299499	CD16 Mono	Early Infection	Uninfected	0.620151	0.245655	0.718348	0.0469474	0.0838746	13.837	0	13.8476	0
chr7	107743572	107743696	125	+	CBLL1	29786	NM_001284291	107743697	chr7:107743500-107743999	CD16 Mono	Early Infection	Uninfected	0.20755	1.58844	0.486936	0.204542	0.154725	14.419	0	14.1989	0
chr7	107744017	107744141	125	+	CBLL1	29788	NM_024814	107744142	chr7:107744000-107744499	CD16 Mono	Early Infection	Uninfected	0.470164	0.521591	0.654097	-0.0872443	-0.2076	14.1298	0	14.1217	0
chr8	22109420	22109499	80	-	NUDT18	33969	NM_024815	22109420	chr8:22109000-22109499	CD16 Mono	Early Infection	Uninfected	0.988702	0.000200535	0.767932	0.00278883	0.01002	14.6949	0	14.7226	0
chr8	22109500	22109544	45	-	NUDT18	33969	NM_024815	22109420	chr8:22109500-22109999	CD16 Mono	Early Infection	Uninfected	0.0324911	4.57239	0.220019	0.227905	0.192423	15.1874	0	14.9917	0
chr16	28925239	28925363	125	-	RABEP2	59528	NM_024816	28925239	chr16:28925000-28925499	CD16 Mono	Early Infection	Uninfected	0.0194616	5.45956	0.173016	0.231981	0.173265	15.0904	0	14.8795	0
chr3	132659372	132659496	125	+	UBA5	14943	NM_001321239	132659497	chr3:132659000-132659499	CD16 Mono	Early Infection	Uninfected	NA	NA	NA	NA	NA	NA	NA	NA	NA
chr3	132660204	132660328	125	+	UBA5	14944	NM_024818	132660329	chr3:132660000-132660499	CD16 Mono	Early Infection	Uninfected	0.836366	0.357378	0.767932	0.174474	0.00605539	12.8478	0.0588235	12.5965	0.0454545
chr3	132660572	132660696	125	+	UBA5	14945	NM_001320210	132660697	chr3:132660500-132660999	CD16 Mono	Early Infection	Uninfected	NA	NA	NA	NA	NA	NA	NA	NA	NA
chr17	45061130	45061254	125	-	DCAKD	63463	NM_001288654	45061130	chr17:45061000-45061499	CD16 Mono	Early Infection	Uninfected	0.831783	0.0451203	0.767932	0.0160311	0.0229772	15.2874	0	15.2295	0
chr17	45051633	45051757	125	-	DCAKD	63464	NM_001128631	45051633	chr17:45051500-45051999	CD16 Mono	Early Infection	Uninfected	0.831783	0.0451203	0.767932	0.0219525	0.0971933	14.7267	0	14.7346	0
chr17	45061132	45061256	125	-	DCAKD	63466	NM_001321326	45061132	chr17:45061000-45061499	CD16 Mono	Early Infection	Uninfected	0.831783	0.0451203	0.767932	0.0160311	0.0229772	15.2874	0	15.2295	0
chr22	41800554	41800678	125	+	CCDC134	73899	NM_001304797	41800679	chr22:41800500-41800999	CD16 Mono	Early Infection	Uninfected	0.487751	0.481484	0.662619	0.0782096	0.0366732	14.9495	0	14.8274	0
chr7	149239526	149239650	125	+	ZNF212	30188	NM_012256	149239651	chr7:149239500-149239999	CD16 Mono	Early Infection	Uninfected	0.988757	0.0226143	0.767932	-0.00923361	-0.825242	13.795	0.0588235	13.7169	0
chr14	88562912	88562999	88	+	ZC3H14	52824	NM_001160103	88563037	chr14:88562500-88562999	CD16 Mono	Early Infection	Uninfected	0.85394	0.0338904	0.767932	-0.0408681	-0.197097	12.6625	0	12.5622	0
chr14	88563000	88563036	37	+	ZC3H14	52824	NM_001160103	88563037	chr14:88563000-88563499	CD16 Mono	Early Infection	Uninfected	0.561509	0.337099	0.695113	-0.113216	-0.0861259	13.5078	0	13.676	0
chr14	88563222	88563346	125	+	ZC3H14	52850	NM_001326316	88563347	chr14:88563000-88563499	CD16 Mono	Early Infection	Uninfected	0.561509	0.337099	0.695113	-0.113216	-0.0861259	13.5078	0	13.676	0
chr19	13953393	13953499	107	-	PODNL1	68579	NM_001146254	13953393	chr19:13953000-13953499	CD16 Mono	Early Infection	Uninfected	NA	NA	NA	NA	NA	NA	NA	NA	NA
chr4	155376966	155376999	34	-	MAP9	20811	NM_001039580	155376966	chr4:155376500-155376999	CD16 Mono	Early Infection	Uninfected	0.245664	2.80758	0.522997	0.481082	-0.214225	12.1251	0.0588235	11.713	0
chr4	155377000	155377090	91	-	MAP9	20811	NM_001039580	155376966	chr4:155377000-155377499	CD16 Mono	Early Infection	Uninfected	NA	NA	NA	NA	NA	NA	NA	NA	NA
chr3	13480181	13480305	125	+	HDAC11	13450	NM_001136041	13480306	chr3:13480000-13480499	CD16 Mono	Early Infection	Uninfected	0.0243473	5.06972	0.19172	0.193167	0.210012	15.7372	0	15.5244	0
chr9	26892803	26892927	125	-	CAAP1	37010	NM_024828	26892803	chr9:26892500-26892999	CD16 Mono	Early Infection	Uninfected	0.0815423	3.03389	0.330174	0.167338	0.184343	14.667	0	14.4403	0
chr9	26892829	26892953	125	-	CAAP1	37011	NM_001167575	26892829	chr9:26892500-26892999	CD16 Mono	Early Infection	Uninfected	0.0815423	3.03389	0.330174	0.167338	0.184343	14.667	0	14.4403	0
chr12	14567884	14567999	116	-	PLBD1	48844	NM_024829	14567884	chr12:14567500-14567999	CD16 Mono	Early Infection	Uninfected	0.839651	0.349537	0.767932	-0.0981476	-0.840118	13.478	0.0588235	13.6596	0
chr12	14568000	14568008	9	-	PLBD1	48844	NM_024829	14567884	chr12:14568000-14568499	CD16 Mono	Early Infection	Uninfected	NA	NA	NA	NA	NA	NA	NA	NA	NA
chr5	1523961	1523999	39	-	LPCAT1	22856	NM_024830	1523961	chr5:1523500-1523999	CD16 Mono	Early Infection	Uninfected	0.311058	2.33555	0.567249	0.23023	-0.561356	13.7688	0.0588235	13.4934	0
chr5	1524000	1524085	86	-	LPCAT1	22856	NM_024830	1523961	chr5:1524000-1524499	CD16 Mono	Early Infection	Uninfected	0.809759	0.0579545	0.767932	-0.0342379	-0.0566417	14.9326	0	14.8888	0
chr14	92513656	92513780	125	+	RIN3	52897	NM_024832	92513781	chr14:92513500-92513999	CD16 Mono	Early Infection	Uninfected	0.8251	0.384502	0.767932	-0.0803812	-0.836994	13.7777	0.0588235	13.9234	0
chr19	57727625	57727749	125	-	ZNF671	70168	NM_001321375	57727625	chr19:57727500-57727999	CD16 Mono	Early Infection	Uninfected	0.275537	1.18897	0.541355	0.256084	0.0646342	13.0348	0	12.7215	0
chr10	119872884	119872999	116	-	MCMBP	41748	NM_024834	119872884	chr10:119872500-119872999	CD16 Mono	Early Infection	Uninfected	0.702203	0.14619	0.739476	0.0668327	0.0567571	14.5857	0	14.4532	0
chr10	119873000	119873008	9	-	MCMBP	41748	NM_024834	119872884	chr10:119873000-119873499	CD16 Mono	Early Infection	Uninfected	0.580756	0.305013	0.703398	0.0790309	0.0234914	13.8469	0	13.7368	0
chr10	119873629	119873753	125	-	MCMBP	41749	NM_001256379	119873629	chr10:119873500-119873999	CD16 Mono	Early Infection	Uninfected	0.11025	4.41001	0.376078	0.529896	0.244092	12.319	0.0588235	11.7707	0.0454545
chr10	119872844	119872968	125	-	MCMBP	41750	NM_001256378	119872844	chr10:119872500-119872999	CD16 Mono	Early Infection	Uninfected	0.702203	0.14619	0.739476	0.0668327	0.0567571	14.5857	0	14.4532	0
chr17	36544794	36544918	125	+	GGNBP2	61037	NM_024835	36544919	chr17:36544500-36544999	CD16 Mono	Early Infection	Uninfected	0.72332	0.125334	0.747168	0.0305588	0.00420893	14.8975	0	14.8501	0
chr1	248838099	248838223	125	+	ZNF672	3978	NM_024836	248838224	chr1:248838000-248838499	CD16 Mono	Early Infection	Uninfected	0.419564	0.651537	0.627584	0.0455884	0.0522909	16.0688	0	16.0158	0
chr15	50113380	50113499	120	-	ATP8B4	56236	NR_073598	50113380	chr15:50113000-50113499	CD16 Mono	Early Infection	Uninfected	0.444164	1.62312	0.645115	0.156148	-1.17469	12.432	0.117647	12.2654	0
chr15	50113500	50113504	5	-	ATP8B4	56236	NR_073598	50113380	chr15:50113500-50113999	CD16 Mono	Early Infection	Uninfected	NA	NA	NA	NA	NA	NA	NA	NA	NA
chr15	50119234	50119358	125	-	ATP8B4	56237	NM_024837	50119234	chr15:50119000-50119499	CD16 Mono	Early Infection	Uninfected	NA	NA	NA	NA	NA	NA	NA	NA	NA
chr10	25016487	25016499	13	+	THNSL1	38595	NM_024838	25016612	chr10:25016000-25016499	CD16 Mono	Early Infection	Uninfected	0.943553	0.00501337	0.767932	0.00420916	0.0184497	14.5892	0	14.675	0
chr10	25016500	25016611	112	+	THNSL1	38595	NM_024838	25016612	chr10:25016500-25016999	CD16 Mono	Early Infection	Uninfected	0.342728	0.900201	0.585034	0.0787372	0.0728651	15.292	0	15.1239	0
chr6	30345031	30345155	125	+	RPP21	24907	NM_024839	30345156	chr6:30345000-30345499	CD16 Mono	Early Infection	Uninfected	0.702203	0.14619	0.739476	-0.0653452	-0.0432174	12.9075	0	13.0472	0
chr19	51927347	51927471	125	+	ZNF613	67496	NM_001031721	51927472	chr19:51927000-51927499	CD16 Mono	Early Infection	Uninfected	0.487751	0.481484	0.662619	-0.101136	-0.209303	12.8977	0	13.0048	0
chr11	36400872	36400996	125	+	PRR5L	42532	NM_001160169	36400997	chr11:36400500-36400999	CD16 Mono	Early Infection	Uninfected	NA	NA	NA	NA	NA	NA	NA	NA	NA
chr7	93559811	93559935	125	-	CALCR	31382	NM_001164738	93559811	chr7:93559500-93559999	CD16 Mono	Early Infection	Uninfected	NA	NA	NA	NA	NA	NA	NA	NA	NA
chr2	171522108	171522232	125	+	CYBRD1	9464	NM_001256909	171522233	chr2:171522000-171522499	CD16 Mono	Early Infection	Uninfected	0.00955673	6.71571	0.128928	-0.519868	-0.534403	12.747	0	13.2101	0
chr2	171522349	171522473	125	+	CYBRD1	9465	NM_001127383	171522474	chr2:171522000-171522499	CD16 Mono	Early Infection	Uninfected	0.00955673	6.71571	0.128928	-0.519868	-0.534403	12.747	0	13.2101	0
chr17	75205311	75205435	125	+	NUP85	61969	NM_001330472	75205436	chr17:75205000-75205499	CD16 Mono	Early Infection	Uninfected	0.436064	0.606618	0.636124	-0.0920383	-0.125996	13.5994	0	13.7466	0
chr17	75205325	75205449	125	+	NUP85	61970	NM_001303276	75205450	chr17:75205000-75205499	CD16 Mono	Early Infection	Uninfected	0.436064	0.606618	0.636124	-0.0920383	-0.125996	13.5994	0	13.7466	0
chr17	75205554	75205678	125	+	NUP85	61971	NM_024844	75205679	chr17:75205500-75205999	CD16 Mono	Early Infection	Uninfected	0.744649	0.106083	0.754587	0.0359829	0.0512683	13.5078	0	13.4534	0
chr16	3443486	3443499	14	+	NAA60	57392	NM_001317093	3443611	chr16:3443000-3443499	CD16 Mono	Early Infection	Uninfected	0.640275	0.218382	0.723737	0.135644	0.230192	12.3388	0	12.2268	0
chr16	3443500	3443610	111	+	NAA60	57392	NM_001317093	3443611	chr16:3443500-3443999	CD16 Mono	Early Infection	Uninfected	0.129714	2.29592	0.399819	-0.237557	-0.209335	13.1929	0	13.4516	0
chr16	3443555	3443679	125	+	NAA60	57393	NM_001083601	3443680	chr16:3443500-3443999	CD16 Mono	Early Infection	Uninfected	0.129714	2.29592	0.399819	-0.237557	-0.209335	13.1929	0	13.4516	0
chr16	3457920	3457999	80	+	NAA60	57394	NM_001083600	3458045	chr16:3457500-3457999	CD16 Mono	Early Infection	Uninfected	0.702203	0.14619	0.739476	0.0419729	-0.00951797	14.7726	0	14.7091	0
chr16	3458000	3458044	45	+	NAA60	57394	NM_001083600	3458045	chr16:3458000-3458499	CD16 Mono	Early Infection	Uninfected	0.328514	0.954746	0.576001	0.133843	0.0918962	14.4211	0	14.3107	0
chr1	2391555	2391679	125	-	MORN1	4118	NM_024848	2391555	chr1:2391500-2391999	CD16 Mono	Early Infection	Uninfected	0.0348589	4.45207	0.22758	0.142598	0.132614	15.8761	0	15.6679	0
chr5	180909439	180909499	61	+	BTNL8	22801	NM_001159710	180909564	chr5:180909000-180909499	CD16 Mono	Early Infection	Uninfected	NA	NA	NA	NA	NA	NA	NA	NA	NA
chr5	180909500	180909563	64	+	BTNL8	22801	NM_001159710	180909564	chr5:180909500-180909999	CD16 Mono	Early Infection	Uninfected	NA	NA	NA	NA	NA	NA	NA	NA	NA
chr12	21437530	21437654	125	+	PYROXD1	47054	NM_001350913	21437655	chr12:21437500-21437999	CD16 Mono	Early Infection	Uninfected	0.921037	0.0098262	0.767932	0.0170873	-0.00834026	12.8422	0	12.8461	0
chr12	21437790	21437914	125	+	PYROXD1	47056	NM_001350912	21437915	chr12:21437500-21437999	CD16 Mono	Early Infection	Uninfected	0.921037	0.0098262	0.767932	0.0170873	-0.00834026	12.8422	0	12.8461	0
chr20	38748335	38748459	125	+	ACTR5	70814	NM_024855	38748460	chr20:38748000-38748499	CD16 Mono	Early Infection	Uninfected	0.620151	0.245655	0.718348	-0.0556645	-0.0927229	15.4679	0	15.4739	0
chr17	30831841	30831965	125	+	ATAD5	60913	NM_024857	30831966	chr17:30831500-30831999	CD16 Mono	Early Infection	Uninfected	0.943553	0.00501337	0.767932	-0.00942717	0.0021975	13.5812	0	13.5953	0
chr16	58515354	58515478	125	+	SETD6	58380	NM_024860	58515479	chr16:58515000-58515499	CD16 Mono	Early Infection	Uninfected	0.787884	0.072393	0.76791	0.0590396	-0.00828439	13.985	0	13.9136	0
chr16	58515392	58515499	108	+	SETD6	58382	NM_001160305	58515517	chr16:58515000-58515499	CD16 Mono	Early Infection	Uninfected	0.787884	0.072393	0.76791	0.0590396	-0.00828439	13.985	0	13.9136	0
chr16	58515500	58515516	17	+	SETD6	58382	NM_001160305	58515517	chr16:58515500-58515999	CD16 Mono	Early Infection	Uninfected	0.387685	0.74619	0.610555	0.100084	0.129243	13.7517	0	13.5973	0
chrX	103585360	103585484	125	+	TCEAL4	75844	NM_001006937	103585485	chrX:103585000-103585499	CD16 Mono	Early Infection	Uninfected	NA	NA	NA	NA	NA	NA	NA	NA	NA
chrX	103585390	103585499	110	+	TCEAL4	75849	NM_001006935	103585515	chrX:103585000-103585499	CD16 Mono	Early Infection	Uninfected	NA	NA	NA	NA	NA	NA	NA	NA	NA
chrX	103585500	103585514	15	+	TCEAL4	75849	NM_001006935	103585515	chrX:103585500-103585999	CD16 Mono	Early Infection	Uninfected	NA	NA	NA	NA	NA	NA	NA	NA	NA
chr17	36601458	36601499	42	+	MRM1	61039	NM_024864	36601583	chr17:36601000-36601499	CD16 Mono	Early Infection	Uninfected	0.744649	0.106083	0.754587	-0.0549709	-0.0788378	13.7469	0	13.705	0
chr17	36601500	36601582	83	+	MRM1	61039	NM_024864	36601583	chr17:36601500-36601999	CD16 Mono	Early Infection	Uninfected	0.600308	0.274532	0.711035	-0.0523847	-0.0567527	14.3476	0	14.4037	0
chr22	50481418	50481499	82	+	ADM2	74049	NM_001253845	50481543	chr22:50481000-50481499	CD16 Mono	Early Infection	Uninfected	NA	NA	NA	NA	NA	NA	NA	NA	NA
chr22	50481500	50481542	43	+	ADM2	74049	NM_001253845	50481543	chr22:50481500-50481999	CD16 Mono	Early Infection	Uninfected	0.427058	1.70167	0.636124	0.337365	-0.678318	12.4926	0.117647	11.9408	0.0454545
chr5	35617738	35617862	125	+	SPEF2	21211	NM_144722	35617863	chr5:35617500-35617999	CD16 Mono	Early Infection	Uninfected	0.589318	1.05758	0.710004	0.148195	-0.740667	13.3632	0.0588235	13.0727	0
chr3	183825578	183825702	125	-	MAP6D1	17810	NM_024871	183825578	chr3:183825500-183825999	CD16 Mono	Early Infection	Uninfected	0.480369	1.4664	0.662619	0.284131	0.110352	12.2947	0.0588235	11.9832	0.0454545
chr8	30744039	30744163	125	+	UBXN8	32787	NM_005671	30744164	chr8:30744000-30744499	CD16 Mono	Early Infection	Uninfected	0.953114	0.0960409	0.767932	-0.0392449	-0.733725	12.1961	0.0588235	12.4505	0
chr8	30744040	30744164	125	+	UBXN8	32788	NM_001282189	30744165	chr8:30744000-30744499	CD16 Mono	Early Infection	Uninfected	0.953114	0.0960409	0.767932	-0.0392449	-0.733725	12.1961	0.0588235	12.4505	0
chr5	177509827	177509951	125	-	DOK3	24343	NM_001308236	177509827	chr5:177509500-177509999	CD16 Mono	Early Infection	Uninfected	0.387685	0.74619	0.610555	-0.0917963	-0.163179	13.9653	0	14.0641	0
chr5	177510402	177510499	98	-	DOK3	24348	NM_001144875	177510402	chr5:177510000-177510499	CD16 Mono	Early Infection	Uninfected	NA	NA	NA	NA	NA	NA	NA	NA	NA
chr5	177510500	177510526	27	-	DOK3	24348	NM_001144875	177510402	chr5:177510500-177510999	CD16 Mono	Early Infection	Uninfected	0.129714	2.29592	0.399819	-0.124755	-0.197594	15.0382	0	15.1163	0
chr5	177511101	177511225	125	-	DOK3	24356	NM_001375799	177511101	chr5:177511000-177511499	CD16 Mono	Early Infection	Uninfected	0.542575	0.370789	0.688317	0.106012	0.237519	12.7515	0	12.6899	0
chr4	121164322	121164446	125	-	TNIP3	20573	NM_024873	121164322	chr4:121164000-121164499	CD16 Mono	Early Infection	Uninfected	NA	NA	NA	NA	NA	NA	NA	NA	NA
chr1	35557404	35557499	96	-	KIAA0319L	4754	NM_024874	35557404	chr1:35557000-35557499	CD16 Mono	Early Infection	Uninfected	0.988702	0.000200535	0.767932	-0.00200882	0.0241416	13.6642	0	13.7168	0
chr1	35557500	35557528	29	-	KIAA0319L	4754	NM_024874	35557404	chr1:35557500-35557999	CD16 Mono	Early Infection	Uninfected	0.487751	0.481484	0.662619	0.0702709	0.0655671	14.6557	0	14.5415	0
chr19	40715120	40715244	125	-	COQ8B	69113	NM_001142555	40715120	chr19:40715000-40715499	CD16 Mono	Early Infection	Uninfected	0.809759	0.0579545	0.767932	0.0309235	0.0666873	14.2674	0	14.2166	0
chr19	40716887	40716999	113	-	COQ8B	69114	NM_024876	40716887	chr19:40716500-40716999	CD16 Mono	Early Infection	Uninfected	0.129714	2.29592	0.399819	0.149116	0.246371	14.7296	0	14.5958	0
chr19	40717000	40717011	12	-	COQ8B	69114	NM_024876	40716887	chr19:40717000-40717499	CD16 Mono	Early Infection	Uninfected	0.245664	2.80758	0.522997	0.166771	-0.714509	14.9372	0.0588235	14.7695	0
chr19	16572416	16572499	84	-	SLC35E1	68665	NM_024881	16572416	chr19:16572000-16572499	CD16 Mono	Early Infection	Uninfected	0.988702	0.000200535	0.767932	0.0022909	-0.0395284	14.7743	0	14.6912	0
chr19	16572500	16572540	41	-	SLC35E1	68665	NM_024881	16572416	chr19:16572500-16572999	CD16 Mono	Early Infection	Uninfected	0.314688	1.0109	0.567249	-0.114264	-0.132226	14.6901	0	14.7136	0
chr8	42051988	42051999	12	-	KAT6A	34170	NM_006766	42051988	chr8:42051500-42051999	CD16 Mono	Early Infection	Uninfected	0.702203	0.14619	0.739476	-0.0426392	-0.0977051	13.7517	0	13.7629	0
chr8	42052000	42052112	113	-	KAT6A	34170	NM_006766	42051988	chr8:42052000-42052499	CD16 Mono	Early Infection	Uninfected	0.487751	0.481484	0.662619	-0.0526593	-0.0507947	15.667	0	15.7133	0
chr6	71420746	71420870	125	-	LINC00472	27430	NR_026807	71420746	chr6:71420500-71420999	CD16 Mono	Early Infection	Uninfected	NA	NA	NA	NA	NA	NA	NA	NA	NA
chr8	143291292	143291416	125	+	ZNF696	33623	NM_030895	143291417	chr8:143291000-143291499	CD16 Mono	Early Infection	Uninfected	0.660667	0.192714	0.723939	0.0672543	0.00869727	15.0746	0	14.8933	0
chr14	50312230	50312354	125	-	L2HGDH	53705	NM_024884	50312230	chr14:50312000-50312499	CD16 Mono	Early Infection	Uninfected	0.640275	0.218382	0.723737	0.0608848	-0.0358081	15.0625	0	15.0508	0
chr1	26432157	26432281	125	+	DHDDS	650	NM_001243564	26432282	chr1:26432000-26432499	CD16 Mono	Early Infection	Uninfected	0.22871	1.44886	0.505567	0.13767	0.122955	15.34	0	15.0171	0
chr1	26432196	26432320	125	+	DHDDS	654	NM_205861	26432321	chr1:26432000-26432499	CD16 Mono	Early Infection	Uninfected	0.22871	1.44886	0.505567	0.13767	0.122955	15.34	0	15.0171	0
chr19	821953	821999	47	-	PLPPR3	67986	NM_024888	821953	chr19:821500-821999	CD16 Mono	Early Infection	Uninfected	NA	NA	NA	NA	NA	NA	NA	NA	NA
chr19	822000	822077	78	-	PLPPR3	67986	NM_024888	821953	chr19:822000-822499	CD16 Mono	Early Infection	Uninfected	NA	NA	NA	NA	NA	NA	NA	NA	NA
chr19	821956	821999	44	-	PLPPR3	67987	NM_001270366	821956	chr19:821500-821999	CD16 Mono	Early Infection	Uninfected	NA	NA	NA	NA	NA	NA	NA	NA	NA
chr19	822000	822080	81	-	PLPPR3	67987	NM_001270366	821956	chr19:822000-822499	CD16 Mono	Early Infection	Uninfected	NA	NA	NA	NA	NA	NA	NA	NA	NA
chr2	10689976	10689999	24	-	NOL10	10722	NM_024894	10689976	chr2:10689500-10689999	CD16 Mono	Early Infection	Uninfected	0.632867	0.914989	0.723737	-0.0550689	-1.66906	12.9746	0.117647	12.9212	0
chr2	10690000	10690100	101	-	NOL10	10722	NM_024894	10689976	chr2:10690000-10690499	CD16 Mono	Early Infection	Uninfected	0.991353	0.0173695	0.767932	-0.00137346	-0.791958	12.9174	0.0588235	12.7814	0
chr2	10689988	10689999	12	-	NOL10	10723	NM_001261392	10689988	chr2:10689500-10689999	CD16 Mono	Early Infection	Uninfected	0.632867	0.914989	0.723737	-0.0550689	-1.66906	12.9746	0.117647	12.9212	0
chr2	10690000	10690112	113	-	NOL10	10723	NM_001261392	10689988	chr2:10690000-10690499	CD16 Mono	Early Infection	Uninfected	0.991353	0.0173695	0.767932	-0.00137346	-0.791958	12.9174	0.0588235	12.7814	0
chr10	101031130	101031254	125	-	PDZD7	41483	NM_001195263	101031130	chr10:101031000-101031499	CD16 Mono	Early Infection	Uninfected	0.766175	0.0884358	0.760802	-0.0270015	-0.0491074	14.7186	0	14.6873	0
chr10	101031158	101031282	125	-	PDZD7	41484	NM_001351044	101031158	chr10:101031000-101031499	CD16 Mono	Early Infection	Uninfected	0.766175	0.0884358	0.760802	-0.0270015	-0.0491074	14.7186	0	14.6873	0
chr9	5833118	5833242	125	-	ERMP1	36797	NM_024896	5833118	chr9:5833000-5833499	CD16 Mono	Early Infection	Uninfected	0.357329	0.847259	0.593554	0.123519	0.066241	13.6139	0	13.4651	0
chr1	156248057	156248181	125	-	PAQR6	6444	NM_001272104	156248057	chr1:156248000-156248499	CD16 Mono	Early Infection	Uninfected	NA	NA	NA	NA	NA	NA	NA	NA	NA
chr1	156248118	156248242	125	-	PAQR6	6452	NM_001272106	156248118	chr1:156248000-156248499	CD16 Mono	Early Infection	Uninfected	NA	NA	NA	NA	NA	NA	NA	NA	NA
chr19	6481788	6481912	125	-	DENND1C	68222	NM_001290331	6481788	chr19:6481500-6481999	CD16 Mono	Early Infection	Uninfected	0.787884	0.072393	0.76791	0.0289502	0.0810271	13.6964	0	13.8665	0
chr18	12702778	12702902	125	-	CEP76	64988	NR_073537	12702778	chr18:12702500-12702999	CD16 Mono	Early Infection	Uninfected	0.372315	0.795922	0.602168	0.153569	0.175016	14.1703	0	14.2045	0
chr18	12702724	12702848	125	-	CEP76	64989	NM_024899	12702724	chr18:12702500-12702999	CD16 Mono	Early Infection	Uninfected	0.372315	0.795922	0.602168	0.153569	0.175016	14.1703	0	14.2045	0
chr4	128809575	128809699	125	+	JADE1	19259	NM_024900	128809700	chr4:128809500-128809999	CD16 Mono	Early Infection	Uninfected	0.542575	0.370789	0.688317	0.0501817	0.087051	14.3386	0	14.2833	0
chr4	128809853	128809977	125	+	JADE1	19262	NM_001287439	128809978	chr4:128809500-128809999	CD16 Mono	Early Infection	Uninfected	0.542575	0.370789	0.688317	0.0501817	0.087051	14.3386	0	14.2833	0
chr4	128811145	128811269	125	+	JADE1	19264	NM_001287442	128811270	chr4:128811000-128811499	CD16 Mono	Early Infection	Uninfected	NA	NA	NA	NA	NA	NA	NA	NA	NA
chr4	128811163	128811287	125	+	JADE1	19265	NM_001287441	128811288	chr4:128811000-128811499	CD16 Mono	Early Infection	Uninfected	NA	NA	NA	NA	NA	NA	NA	NA	NA
chr4	128811719	128811843	125	+	JADE1	19266	NM_001287443	128811844	chr4:128811500-128811999	CD16 Mono	Early Infection	Uninfected	0.926013	0.153733	0.767932	0.0532549	-0.664236	13.0368	0.0588235	13.1366	0
chr1	111200647	111200771	125	-	DENND2D	5719	NM_024901	111200647	chr1:111200500-111200999	CD16 Mono	Early Infection	Uninfected	NA	NA	NA	NA	NA	NA	NA	NA	NA
chr1	111204539	111204663	125	-	DENND2D	5720	NM_001271833	111204539	chr1:111204500-111204999	CD16 Mono	Early Infection	Uninfected	0.499271	1.38921	0.670683	-0.255	-1.13138	11.9447	0.176471	12.1711	0.0909091
chr12	49346763	49346887	125	+	DNAJC22	47314	NM_001304944	49346888	chr12:49346500-49346999	CD16 Mono	Early Infection	Uninfected	NA	NA	NA	NA	NA	NA	NA	NA	NA
chr4	474210	474334	125	-	ABCA11P	19646	NR_002451	474210	chr4:474000-474499	CD16 Mono	Early Infection	Uninfected	0.744649	0.106083	0.754587	-0.0212213	-0.0276636	14.7637	0	14.8328	0
chr4	82798797	82798921	125	-	SCD5	20249	NM_001037582	82798797	chr4:82798500-82798999	CD16 Mono	Early Infection	Uninfected	NA	NA	NA	NA	NA	NA	NA	NA	NA
chr4	82798858	82798982	125	-	SCD5	20250	NM_024906	82798858	chr4:82798500-82798999	CD16 Mono	Early Infection	Uninfected	NA	NA	NA	NA	NA	NA	NA	NA	NA
chr15	43826877	43826999	123	+	WDR76	54964	NM_001167941	43827002	chr15:43826500-43826999	CD16 Mono	Early Infection	Uninfected	0.542575	0.370789	0.688317	0.121768	0.217347	13.0183	0	12.8584	0
chr15	43827000	43827001	2	+	WDR76	54964	NM_001167941	43827002	chr15:43827000-43827499	CD16 Mono	Early Infection	Uninfected	NA	NA	NA	NA	NA	NA	NA	NA	NA
chr6	30626749	30626873	125	+	ATAT1	24918	NM_001190724	30626874	chr6:30626500-30626999	CD16 Mono	Early Infection	Uninfected	0.744649	0.106083	0.754587	-0.0418311	0.00317241	14.3063	0	14.3408	0
chr7	149624791	149624915	125	-	ZNF767P	32198	NR_027788	149624791	chr7:149624500-149624999	CD16 Mono	Early Infection	Uninfected	0.00483171	7.94138	0.0996413	0.264884	0.227284	15.3476	0	15.0625	0
chr1	68232547	68232671	125	-	WLS	5319	NM_001002292	68232547	chr1:68232500-68232999	CD16 Mono	Early Infection	Uninfected	NA	NA	NA	NA	NA	NA	NA	NA	NA
chr1	68232524	68232648	125	-	WLS	5321	NM_024911	68232524	chr1:68232500-68232999	CD16 Mono	Early Infection	Uninfected	NA	NA	NA	NA	NA	NA	NA	NA	NA
chr19	12365684	12365808	125	-	ZNF442	68489	NM_030824	12365684	chr19:12365500-12365999	CD16 Mono	Early Infection	Uninfected	0.00192695	9.61785	0.071353	0.727821	0.757561	13.1452	0	12.5841	0
chr7	120988586	120988710	125	+	CPED1	29863	NM_024913	120988711	chr7:120988500-120988999	CD16 Mono	Early Infection	Uninfected	0.986167	0.027859	0.767932	-0.0304665	-0.770786	13.2099	0.0588235	13.2774	0
chr7	120989266	120989390	125	+	CPED1	29864	NM_001105533	120989391	chr7:120989000-120989499	CD16 Mono	Early Infection	Uninfected	NA	NA	NA	NA	NA	NA	NA	NA	NA
chrX	101052117	101052241	125	-	TRMT2B	77150	NM_001167970	101052117	chrX:101052000-101052499	CD16 Mono	Early Infection	Uninfected	0.607095	0.998139	0.71525	0.105873	-0.67861	13.0517	0.0588235	12.9563	0
chrX	101052112	101052236	125	-	TRMT2B	77153	NM_024917	101052112	chrX:101052000-101052499	CD16 Mono	Early Infection	Uninfected	0.607095	0.998139	0.71525	0.105873	-0.67861	13.0517	0.0588235	12.9563	0
chr20	36773752	36773876	125	-	DSN1	71711	NM_001145316	36773752	chr20:36773500-36773999	CD16 Mono	Early Infection	Uninfected	0.0559097	3.65475	0.279175	0.205968	0.0727528	14.8736	0	14.6189	0
chr20	36773764	36773888	125	-	DSN1	71712	NM_001145315	36773764	chr20:36773500-36773999	CD16 Mono	Early Infection	Uninfected	0.0559097	3.65475	0.279175	0.205968	0.0727528	14.8736	0	14.6189	0
chr4	99946619	99946743	125	-	DNAJB14	20387	NM_001031723	99946619	chr4:99946500-99946999	CD16 Mono	Early Infection	Uninfected	0.275537	1.18897	0.541355	-0.118483	-0.195955	13.7727	0	13.9621	0
chr19	52993532	52993656	125	-	ZNF702P	69879	NR_003578	52993532	chr19:52993500-52993999	CD16 Mono	Early Infection	Uninfected	0.276054	2.57432	0.541487	0.34478	-0.996242	12.3	0.117647	12.0473	0
chr7	139133619	139133743	125	+	TTC26	30047	NM_001321742	139133744	chr7:139133500-139133999	CD16 Mono	Early Infection	Uninfected	0.403436	0.698061	0.618713	-0.184778	-0.353371	13.1524	0	13.3552	0
chr7	139133653	139133777	125	+	TTC26	30049	NM_001144923	139133778	chr7:139133500-139133999	CD16 Mono	Early Infection	Uninfected	0.403436	0.698061	0.618713	-0.184778	-0.353371	13.1524	0	13.3552	0
chr17	42676012	42676136	125	-	PLEKHH3	63320	NR_073574	42676012	chr17:42676000-42676499	CD16 Mono	Early Infection	Uninfected	0.957821	0.0861883	0.767932	-0.0766284	0.462782	12.1725	0	12.0663	0.0454545
chr17	42676995	42676999	5	-	PLEKHH3	63321	NM_024927	42676995	chr17:42676500-42676999	CD16 Mono	Early Infection	Uninfected	0.606932	0.998676	0.71525	-0.227701	0.811408	12.1116	0	12.232	0.0909091
chr17	42677000	42677119	120	-	PLEKHH3	63321	NM_024927	42676995	chr17:42677000-42677499	CD16 Mono	Early Infection	Uninfected	0.487751	0.481484	0.662619	-0.0706846	-0.0822272	15.0948	0	15.0454	0
chr10	103918185	103918309	125	-	STN1	41576	NM_024928	103918185	chr10:103918000-103918499	CD16 Mono	Early Infection	Uninfected	0.831783	0.0451203	0.767932	0.0127404	0.0182989	15.7537	0	15.7272	0
chr5	60844275	60844399	125	-	ELOVL7	23218	NM_001104558	60844275	chr5:60844000-60844499	CD16 Mono	Early Infection	Uninfected	NA	NA	NA	NA	NA	NA	NA	NA	NA
chr5	60844270	60844394	125	-	ELOVL7	23219	NM_001297617	60844270	chr5:60844000-60844499	CD16 Mono	Early Infection	Uninfected	NA	NA	NA	NA	NA	NA	NA	NA	NA
chr2	70978320	70978444	125	+	ANKRD53	8369	NM_001369683	70978445	chr2:70978000-70978499	CD16 Mono	Early Infection	Uninfected	NA	NA	NA	NA	NA	NA	NA	NA	NA
chr2	70978505	70978629	125	+	ANKRD53	8370	NM_001115116	70978630	chr2:70978500-70978999	CD16 Mono	Early Infection	Uninfected	0.311058	2.33555	0.567249	0.284143	-0.336322	12.5523	0.0588235	12.3891	0
chr8	142670172	142670296	125	+	PSCA	33601	NR_033343	142670297	chr8:142670000-142670499	CD16 Mono	Early Infection	Uninfected	0.403436	0.698061	0.618713	0.0997288	0.135379	13.6543	0	13.5239	0
chr1	233295726	233295850	125	-	PCNX2	7562	NM_014801	233295726	chr1:233295500-233295999	CD16 Mono	Early Infection	Uninfected	NA	NA	NA	NA	NA	NA	NA	NA	NA
chr16	68236128	68236252	125	-	ESRP2	59946	NM_001365264	68236128	chr16:68236000-68236499	CD16 Mono	Early Infection	Uninfected	NA	NA	NA	NA	NA	NA	NA	NA	NA
chr8	25184564	25184688	125	+	DOCK5	32717	NM_001322810	25184689	chr8:25184500-25184999	CD16 Mono	Early Infection	Uninfected	0.387685	0.74619	0.610555	-0.120246	-0.0465113	14.5503	0	14.6756	0
chr5	65624606	65624730	125	+	TRAPPC13	21405	NM_001093755	65624731	chr5:65624500-65624999	CD16 Mono	Early Infection	Uninfected	0.357329	0.847259	0.593554	-0.0980435	-0.125179	13.3567	0	13.4907	0
chr10	122954228	122954352	125	-	C10orf88	41781	NM_024942	122954228	chr10:122954000-122954499	CD16 Mono	Early Infection	Uninfected	0.251364	1.31571	0.523721	0.121729	0.107111	14.9343	0	14.7489	0
chr4	39032410	39032499	90	-	TMEM156	19940	NM_001303228	39032410	chr4:39032000-39032499	CD16 Mono	Early Infection	Uninfected	NA	NA	NA	NA	NA	NA	NA	NA	NA
chr4	39032500	39032534	35	-	TMEM156	19940	NM_001303228	39032410	chr4:39032500-39032999	CD16 Mono	Early Infection	Uninfected	NA	NA	NA	NA	NA	NA	NA	NA	NA
chr9	83980234	83980358	125	+	RMI1	35827	NM_001358294	83980359	chr9:83980000-83980499	CD16 Mono	Early Infection	Uninfected	0.831783	0.0451203	0.767932	0.0109513	-0.0232986	15.0382	0	14.9166	0
chr9	83980680	83980804	125	+	RMI1	35828	NM_001358291	83980805	chr9:83980500-83980999	CD16 Mono	Early Infection	Uninfected	0.561509	0.337099	0.695113	-0.0683604	-0.122991	15.0437	0	15.1546	0
chr16	57186040	57186164	125	-	PSME3IP1	59783	NM_001354081	57186040	chr16:57186000-57186499	CD16 Mono	Early Infection	Uninfected	0.505687	0.442981	0.670683	0.0510048	0.0429663	15.3063	0	15.3118	0
chr16	57186117	57186241	125	-	PSME3IP1	59798	NM_001354078	57186117	chr16:57186000-57186499	CD16 Mono	Early Infection	Uninfected	0.505687	0.442981	0.670683	0.0510048	0.0429663	15.3063	0	15.3118	0
chr3	170181734	170181858	125	-	PHC3	17688	NM_001308116	170181734	chr3:170181500-170181999	CD16 Mono	Early Infection	Uninfected	0.403436	0.698061	0.618713	-0.135989	-0.0853677	13.6696	0	13.6989	0
chr10	15860534	15860658	125	-	MINDY3	40255	NM_001318330	15860534	chr10:15860500-15860999	CD16 Mono	Early Infection	Uninfected	NA	NA	NA	NA	NA	NA	NA	NA	NA
chr10	15860508	15860632	125	-	MINDY3	40256	NM_024948	15860508	chr10:15860500-15860999	CD16 Mono	Early Infection	Uninfected	NA	NA	NA	NA	NA	NA	NA	NA	NA
chr4	183099132	183099256	125	+	WWC2	19573	NM_024949	183099257	chr4:183099000-183099499	CD16 Mono	Early Infection	Uninfected	0.0721056	3.23443	0.312246	-0.219836	-0.129033	14.1056	0	14.3029	0
chr14	91060158	91060282	125	+	DGLUCY	52876	NM_001358310	91060283	chr14:91060000-91060499	CD16 Mono	Early Infection	Uninfected	0.505687	0.442981	0.670683	-0.0496021	-0.0515194	13.9366	0	13.9902	0
chr14	91113888	91113999	112	+	DGLUCY	52879	NM_001102366	91114013	chr14:91113500-91113999	CD16 Mono	Early Infection	Uninfected	NA	NA	NA	NA	NA	NA	NA	NA	NA
chr14	91114000	91114012	13	+	DGLUCY	52879	NM_001102366	91114013	chr14:91114000-91114499	CD16 Mono	Early Infection	Uninfected	0.334281	2.19154	0.582938	-0.401667	-1.86017	11.4928	0.117647	12.4823	0
chr14	91113948	91113999	52	+	DGLUCY	52884	NM_001286473	91114073	chr14:91113500-91113999	CD16 Mono	Early Infection	Uninfected	NA	NA	NA	NA	NA	NA	NA	NA	NA
chr14	91114000	91114072	73	+	DGLUCY	52884	NM_001286473	91114073	chr14:91114000-91114499	CD16 Mono	Early Infection	Uninfected	0.334281	2.19154	0.582938	-0.401667	-1.86017	11.4928	0.117647	12.4823	0
chr14	91114510	91114634	125	+	DGLUCY	52886	NM_001102367	91114635	chr14:91114500-91114999	CD16 Mono	Early Infection	Uninfected	0.0583759	5.68171	0.287409	0.38042	-0.39222	13.0875	0.0588235	12.6878	0
chr14	91114575	91114699	125	+	DGLUCY	52887	NM_001286471	91114700	chr14:91114500-91114999	CD16 Mono	Early Infection	Uninfected	0.0583759	5.68171	0.287409	0.38042	-0.39222	13.0875	0.0588235	12.6878	0
chr12	112108784	112108908	125	-	NAA25	50210	NM_024953	112108784	chr12:112108500-112108999	CD16 Mono	Early Infection	Uninfected	0.197519	1.66063	0.476923	-0.240743	-0.119509	12.9237	0	13.2728	0
chr10	97498799	97498923	125	+	UBTD1	39586	NM_024954	97498924	chr10:97498500-97498999	CD16 Mono	Early Infection	Uninfected	0.403436	0.698061	0.618713	0.0952586	0.00580532	15.05	0	14.8979	0
chr22	36507041	36507165	125	-	FOXRED2	74543	NM_001102371	36507041	chr22:36507000-36507499	CD16 Mono	Early Infection	Uninfected	0.0919572	2.83977	0.34733	0.18053	0.14802	14.4466	0	14.2641	0
chr15	43133000	43133114	115	+	TMEM62	54891	NM_001347004	43133115	chr15:43133000-43133499	CD16 Mono	Early Infection	Uninfected	0.528001	1.27731	0.684188	-0.109467	1.08054	13.1689	0	13.2836	0.0909091
chr15	43133399	43133499	101	+	TMEM62	54900	NM_001347005	43133524	chr15:43133000-43133499	CD16 Mono	Early Infection	Uninfected	0.528001	1.27731	0.684188	-0.109467	1.08054	13.1689	0	13.2836	0.0909091
chr15	43133500	43133523	24	+	TMEM62	54900	NM_001347005	43133524	chr15:43133500-43133999	CD16 Mono	Early Infection	Uninfected	0.876213	0.0242647	0.767932	0.0269201	0.0216154	14.5077	0	14.4225	0
chr15	43133461	43133499	39	+	TMEM62	54925	NM_024956	43133586	chr15:43133000-43133499	CD16 Mono	Early Infection	Uninfected	0.528001	1.27731	0.684188	-0.109467	1.08054	13.1689	0	13.2836	0.0909091
chr15	43133500	43133585	86	+	TMEM62	54925	NM_024956	43133586	chr15:43133500-43133999	CD16 Mono	Early Infection	Uninfected	0.876213	0.0242647	0.767932	0.0269201	0.0216154	14.5077	0	14.4225	0
chr17	75587933	75587999	67	+	MYO15B	61985	NM_001309242	75588058	chr17:75587500-75587999	CD16 Mono	Early Infection	Uninfected	0.85394	0.0338904	0.767932	0.0264963	0.173429	12.6625	0	12.7355	0
chr17	75588000	75588057	58	+	MYO15B	61985	NM_001309242	75588058	chr17:75588000-75588499	CD16 Mono	Early Infection	Uninfected	0.470164	0.521591	0.654097	-0.0681576	-0.0532321	14.3646	0	14.4463	0
chr20	347000	347110	111	+	NRSN2	70224	NM_001323679	347111	chr20:347000-347499	CD16 Mono	Early Infection	Uninfected	NA	NA	NA	NA	NA	NA	NA	NA	NA
chr20	347780	347904	125	+	NRSN2	70232	NM_001323685	347905	chr20:347500-347999	CD16 Mono	Early Infection	Uninfected	0.134679	4.00973	0.408157	0.238977	-1.32399	13.227	0.117647	12.9529	0
chr12	113335169	113335293	125	-	SLC8B1	50232	NM_024959	113335169	chr12:113335000-113335499	CD16 Mono	Early Infection	Uninfected	0.328514	0.954746	0.576001	0.105433	0.0890048	14.925	0	14.8106	0
chr12	113335110	113335234	125	-	SLC8B1	50233	NM_001330466	113335110	chr12:113335000-113335499	CD16 Mono	Early Infection	Uninfected	0.328514	0.954746	0.576001	0.105433	0.0890048	14.925	0	14.8106	0
chr20	3888656	3888780	125	+	PANK2	70363	NM_024960	3888781	chr20:3888500-3888999	CD16 Mono	Early Infection	Uninfected	0.436064	0.606618	0.636124	0.11732	0.0355427	13.6829	0	13.5453	0
chr20	3888809	3888933	125	+	PANK2	70364	NM_001324192	3888934	chr20:3888500-3888999	CD16 Mono	Early Infection	Uninfected	0.436064	0.606618	0.636124	0.11732	0.0355427	13.6829	0	13.5453	0
chr20	3889262	3889386	125	+	PANK2	70366	NM_001324191	3889387	chr20:3889000-3889499	CD16 Mono	Early Infection	Uninfected	0.580756	0.305013	0.703398	-0.0757886	-0.231113	15.4231	0	15.4187	0
chr20	3889677	3889801	125	+	PANK2	70368	NM_153640	3889802	chr20:3889500-3889999	CD16 Mono	Early Infection	Uninfected	NA	NA	NA	NA	NA	NA	NA	NA	NA
chr20	3889691	3889815	125	+	PANK2	70369	NM_001324193	3889816	chr20:3889500-3889999	CD16 Mono	Early Infection	Uninfected	NA	NA	NA	NA	NA	NA	NA	NA	NA
chr7	5513810	5513934	125	-	FBXL18	30456	NM_001363441	5513810	chr7:5513500-5513999	CD16 Mono	Early Infection	Uninfected	0.72332	0.125334	0.747168	0.0599686	0.126034	13.7469	0	13.7621	0
chr1	9129103	9129227	125	-	GPR157	4203	NM_024980	9129103	chr1:9129000-9129499	CD16 Mono	Early Infection	Uninfected	0.0458572	3.98683	0.25779	0.423856	0.391175	14.1298	0	13.6356	0
chr19	33302696	33302820	125	+	CEBPA-DT	66563	NR_026887	33302821	chr19:33302500-33302999	CD16 Mono	Early Infection	Uninfected	0.301251	1.06865	0.558935	0.064002	0.0789032	15.7995	0	15.7667	0
chr2	196926708	196926832	125	-	PGAP1	12645	NM_001321099	196926708	chr2:196926500-196926999	CD16 Mono	Early Infection	Uninfected	0.831783	0.0451203	0.767932	-0.0395312	-0.184694	13.2965	0	13.389	0
chr16	10385936	10385999	64	+	ATF7IP2	57463	NM_001256160	10386061	chr16:10385500-10385999	CD16 Mono	Early Infection	Uninfected	0.372315	0.795922	0.602168	0.124823	0.127502	12.747	0	12.6114	0
chr16	10386000	10386060	61	+	ATF7IP2	57463	NM_001256160	10386061	chr16:10386000-10386499	CD16 Mono	Early Infection	Uninfected	0.251364	1.31571	0.523721	0.207434	0.213237	13.2492	0	13.0519	0
chr2	171434101	171434225	125	+	DCAF17	9461	NM_025000	171434226	chr2:171434000-171434499	CD16 Mono	Early Infection	Uninfected	0.197519	1.66063	0.476923	0.152625	0.155277	14.8517	0	14.5498	0
chr2	171434126	171434250	125	+	DCAF17	9463	NM_001164821	171434251	chr2:171434000-171434499	CD16 Mono	Early Infection	Uninfected	0.197519	1.66063	0.476923	0.152625	0.155277	14.8517	0	14.5498	0
chr6	169790000	169790072	73	+	LINC00574	26396	NR_026780	169790073	chr6:169790000-169790499	CD16 Mono	Early Infection	Uninfected	0.74619	0.585551	0.754587	-0.258441	-1.03862	12.3433	0.0588235	12.3988	0
chr11	124954077	124954201	125	+	CCDC15	44113	NM_025004	124954202	chr11:124954000-124954499	CD16 Mono	Early Infection	Uninfected	0.436064	0.606618	0.636124	0.0759852	0.0966845	14.3844	0	14.3524	0
chr15	72375988	72375999	12	+	HEXA-AS1	55311	NR_027262	72376113	chr15:72375500-72375999	CD16 Mono	Early Infection	Uninfected	0.470164	0.521591	0.654097	-0.0830488	-0.153126	12.9327	0	13.045	0
chr15	72376000	72376112	113	+	HEXA-AS1	55311	NR_027262	72376113	chr15:72376000-72376499	CD16 Mono	Early Infection	Uninfected	0.419564	0.651537	0.627584	0.156692	0.213498	13.3567	0	13.1841	0
chr2	219253118	219253242	125	+	TUBA4B	10248	NM_001355221	219253243	chr2:219253000-219253499	CD16 Mono	Early Infection	Uninfected	0.988757	0.0226143	0.767932	0.0313592	-0.740043	13.0104	0.0588235	12.8831	0
chr19	58002821	58002945	125	-	ZNF606	70184	NM_001348022	58002821	chr19:58002500-58002999	CD16 Mono	Early Infection	Uninfected	0.0919572	2.83977	0.34733	0.152931	0.200402	14.0268	0	13.9267	0
chr19	58003347	58003471	125	-	ZNF606	70188	NM_025027	58003347	chr19:58003000-58003499	CD16 Mono	Early Infection	Uninfected	NA	NA	NA	NA	NA	NA	NA	NA	NA
chr2	130182137	130182261	125	+	MZT2B	9115	NM_001330282	130182262	chr2:130182000-130182499	CD16 Mono	Early Infection	Uninfected	0.487751	0.481484	0.662619	0.112487	0.0444447	14.2455	0	14.1039	0
chr14	90396500	90396501	2	+	CALM1	52870	NM_001363669	90396502	chr14:90396500-90396999	CD16 Mono	Early Infection	Uninfected	0.787884	0.072393	0.76791	-0.0284317	-0.0589378	14.3363	0	14.3841	0
chr14	90396904	90396999	96	+	CALM1	52871	NM_006888	90397029	chr14:90396500-90396999	CD16 Mono	Early Infection	Uninfected	0.787884	0.072393	0.76791	-0.0284317	-0.0589378	14.3363	0	14.3841	0
chr14	90397000	90397028	29	+	CALM1	52871	NM_006888	90397029	chr14:90397000-90397499	CD16 Mono	Early Infection	Uninfected	0.986167	0.027859	0.767932	0.0107007	-0.815014	14.1858	0.0588235	14.1277	0
chr14	90398125	90398249	125	+	CALM1	52872	NM_001363670	90398250	chr14:90398000-90398499	CD16 Mono	Early Infection	Uninfected	0.978439	0.0435933	0.767932	-0.00926387	-0.80334	14.0478	0.0588235	14.1213	0
chr19	52028380	52028499	120	-	ZNF614	69805	NM_025040	52028380	chr19:52028000-52028499	CD16 Mono	Early Infection	Uninfected	0.0428646	4.10074	0.249997	0.209825	0.184547	14.3318	0	14.1145	0
chr19	52028500	52028504	5	-	ZNF614	69805	NM_025040	52028380	chr19:52028500-52028999	CD16 Mono	Early Infection	Uninfected	0.514196	1.3303	0.680259	-0.121879	-1.75946	13.357	0.117647	13.3182	0
chr10	58512747	58512871	125	+	BICC1	39020	NM_001080512	58512872	chr10:58512500-58512999	CD16 Mono	Early Infection	Uninfected	NA	NA	NA	NA	NA	NA	NA	NA	NA
chr15	64825648	64825772	125	-	PIF1	56477	NM_001286496	64825648	chr15:64825500-64825999	CD16 Mono	Early Infection	Uninfected	0.988702	0.000200535	0.767932	-0.000983885	-0.0586922	15.1459	0	15.0247	0
chr8	66667232	66667356	125	-	VCPIP1	34360	NM_025054	66667232	chr8:66667000-66667499	CD16 Mono	Early Infection	Uninfected	0.681315	0.16865	0.732573	0.0221785	0.00148892	15.9681	0	15.9559	0
chr15	74318434	74318499	66	+	CCDC33	55355	NM_001287181	74318559	chr15:74318000-74318499	CD16 Mono	Early Infection	Uninfected	NA	NA	NA	NA	NA	NA	NA	NA	NA
chr14	74019224	74019348	125	+	BBOF1	52704	NM_025057	74019349	chr14:74019000-74019499	CD16 Mono	Early Infection	Uninfected	0.122697	2.38255	0.39093	0.171535	0.136674	15.5122	0	15.4225	0
chr1	155173662	155173786	125	+	TRIM46	2466	NM_001282378	155173787	chr1:155173500-155173999	CD16 Mono	Early Infection	Uninfected	NA	NA	NA	NA	NA	NA	NA	NA	NA
chr1	155173724	155173848	125	+	TRIM46	2467	NM_001282379	155173849	chr1:155173500-155173999	CD16 Mono	Early Infection	Uninfected	NA	NA	NA	NA	NA	NA	NA	NA	NA
chr1	155174469	155174499	31	+	TRIM46	2472	NR_046329	155174594	chr1:155174000-155174499	CD16 Mono	Early Infection	Uninfected	NA	NA	NA	NA	NA	NA	NA	NA	NA
chr1	155174500	155174593	94	+	TRIM46	2472	NR_046329	155174594	chr1:155174500-155174999	CD16 Mono	Early Infection	Uninfected	NA	NA	NA	NA	NA	NA	NA	NA	NA
chr1	155174629	155174753	125	+	TRIM46	2473	NM_001256601	155174754	chr1:155174500-155174999	CD16 Mono	Early Infection	Uninfected	NA	NA	NA	NA	NA	NA	NA	NA	NA
chr6	151493892	151493999	108	+	CCDC170	26215	NM_025059	151494017	chr6:151493500-151493999	CD16 Mono	Early Infection	Uninfected	0.179059	3.44008	0.459722	-0.293633	-0.442775	12.5354	0.0588235	12.777	0.0454545
chr6	151494000	151494016	17	+	CCDC170	26215	NM_025059	151494017	chr6:151494000-151494499	CD16 Mono	Early Infection	Uninfected	0.470164	0.521591	0.654097	0.0843143	0.102681	13.9188	0	13.7243	0
chr9	99821730	99821854	125	+	NR4A3	36014	NM_173200	99821855	chr9:99821500-99821999	CD16 Mono	Early Infection	Uninfected	0.239849	1.38148	0.514884	0.101686	0.0862669	16.2204	0	16.1249	0
chr9	99821760	99821884	125	+	NR4A3	36015	NM_173199	99821885	chr9:99821500-99821999	CD16 Mono	Early Infection	Uninfected	0.239849	1.38148	0.514884	0.101686	0.0862669	16.2204	0	16.1249	0
chr19	7888380	7888499	120	+	LRRC8E	65863	NM_001268284	7888505	chr19:7888000-7888499	CD16 Mono	Early Infection	Uninfected	NA	NA	NA	NA	NA	NA	NA	NA	NA
chr19	7888500	7888504	5	+	LRRC8E	65863	NM_001268284	7888505	chr19:7888500-7888999	CD16 Mono	Early Infection	Uninfected	NA	NA	NA	NA	NA	NA	NA	NA	NA
chr19	7888385	7888499	115	+	LRRC8E	65864	NM_001268285	7888510	chr19:7888000-7888499	CD16 Mono	Early Infection	Uninfected	NA	NA	NA	NA	NA	NA	NA	NA	NA
chr19	7888500	7888509	10	+	LRRC8E	65864	NM_001268285	7888510	chr19:7888500-7888999	CD16 Mono	Early Infection	Uninfected	NA	NA	NA	NA	NA	NA	NA	NA	NA
chr1	84479141	84479265	125	+	RPF1	1615	NM_025065	84479266	chr1:84479000-84479499	CD16 Mono	Early Infection	Uninfected	NA	NA	NA	NA	NA	NA	NA	NA	NA
chr8	37695657	37695781	125	+	ZNF703	32825	NM_025069	37695782	chr8:37695500-37695999	CD16 Mono	Early Infection	Uninfected	0.0975517	2.74512	0.356653	-0.145374	-0.165864	15.1371	0	15.3296	0
chr9	128127730	128127854	125	-	PTGES2	37991	NM_025072	128127730	chr9:128127500-128127999	CD16 Mono	Early Infection	Uninfected	0.880235	0.255132	0.767932	0.0505262	-0.809374	14.8722	0.0588235	14.7944	0
chr9	128128189	128128313	125	-	PTGES2	37992	NM_001256335	128128189	chr9:128128000-128128499	CD16 Mono	Early Infection	Uninfected	0.470164	0.521591	0.654097	-0.0897035	-0.0952573	14.3852	0	14.4858	0
chr9	128128463	128128499	37	-	PTGES2	37993	NM_198938	128128463	chr9:128128000-128128499	CD16 Mono	Early Infection	Uninfected	0.470164	0.521591	0.654097	-0.0897035	-0.0952573	14.3852	0	14.4858	0
chr9	128128500	128128587	88	-	PTGES2	37993	NM_198938	128128463	chr9:128128500-128128999	CD16 Mono	Early Infection	Uninfected	0.580756	0.305013	0.703398	0.074196	0.0510561	13.1882	0	13.1132	0
chr1	114780686	114780810	125	-	SIKE1	5812	NM_001102396	114780686	chr1:114780500-114780999	CD16 Mono	Early Infection	Uninfected	0.0626042	5.54185	0.294958	0.397252	-0.336192	13.244	0.0588235	12.8572	0
chr4	78057500	78057569	70	+	FRAS1	18831	NM_001166133	78057570	chr4:78057500-78057999	CD16 Mono	Early Infection	Uninfected	NA	NA	NA	NA	NA	NA	NA	NA	NA
chr3	63863787	63863911	125	-	THOC7	16826	NM_001285404	63863787	chr3:63863500-63863999	CD16 Mono	Early Infection	Uninfected	0.8251	0.384502	0.767932	0.0849584	-0.653026	13.6249	0.0588235	13.4841	0
chr3	63863806	63863930	125	-	THOC7	16827	NM_025075	63863806	chr3:63863500-63863999	CD16 Mono	Early Infection	Uninfected	0.8251	0.384502	0.767932	0.0849584	-0.653026	13.6249	0.0588235	13.4841	0
chr3	63863924	63863999	76	-	THOC7	16828	NM_001285387	63863924	chr3:63863500-63863999	CD16 Mono	Early Infection	Uninfected	0.8251	0.384502	0.767932	0.0849584	-0.653026	13.6249	0.0588235	13.4841	0
chr3	63864000	63864048	49	-	THOC7	16828	NM_001285387	63863924	chr3:63864000-63864499	CD16 Mono	Early Infection	Uninfected	0.809759	0.0579545	0.767932	-0.0638329	-0.0772356	12.2493	0	12.0705	0
chr2	106160638	106160762	125	-	UXS1	11823	NM_001377506	106160638	chr2:106160500-106160999	CD16 Mono	Early Infection	Uninfected	NA	NA	NA	NA	NA	NA	NA	NA	NA
chr2	106194302	106194426	125	-	UXS1	11825	NM_001253875	106194302	chr2:106194000-106194499	CD16 Mono	Early Infection	Uninfected	0.744649	0.106083	0.754587	-0.0265052	-0.042239	14.9495	0	15.0055	0
chr18	79951654	79951778	125	-	SLC66A2	65541	NM_001146343	79951654	chr18:79951500-79951999	CD16 Mono	Early Infection	Uninfected	0.288201	1.12801	0.548816	0.102991	0.194163	14.8736	0	14.7781	0
chr1	37474455	37474499	45	+	ZC3H12A	908	NM_001323550	37474580	chr1:37474000-37474499	CD16 Mono	Early Infection	Uninfected	0.0677339	3.3371	0.303088	0.239502	0.24434	14.3338	0	13.9266	0
chr1	37474500	37474579	80	+	ZC3H12A	908	NM_001323550	37474580	chr1:37474500-37474999	CD16 Mono	Early Infection	Uninfected	0.0767057	3.13336	0.32061	0.175937	0.204192	13.9608	0	13.7664	0
chr11	62337323	62337447	125	+	ASRGL1	43068	NM_001083926	62337448	chr11:62337000-62337499	CD16 Mono	Early Infection	Uninfected	0.991353	0.0173695	0.767932	-0.00483783	-0.907042	13.2099	0.0588235	13.1826	0
chr16	67847694	67847818	125	-	CENPT	59929	NM_025082	67847694	chr16:67847500-67847999	CD16 Mono	Early Infection	Uninfected	NA	NA	NA	NA	NA	NA	NA	NA	NA
chr15	74696025	74696149	125	-	EDC3	56711	NM_001142443	74696025	chr15:74696000-74696499	CD16 Mono	Early Infection	Uninfected	0.103415	2.65207	0.364946	0.34038	0.370472	12.6027	0	12.1671	0
chr4	139301380	139301499	120	+	NAA15	19282	NM_057175	139301505	chr4:139301000-139301499	CD16 Mono	Early Infection	Uninfected	0.357329	0.847259	0.593554	0.0869226	0.190708	14.7267	0	14.6575	0
chr4	139301500	139301504	5	+	NAA15	19282	NM_057175	139301505	chr4:139301500-139301999	CD16 Mono	Early Infection	Uninfected	0.263259	1.25154	0.531997	0.148461	0.13555	13.8889	0	13.6279	0
chr11	289001	289125	125	+	PGGHG	41919	NM_025092	289126	chr11:289000-289499	CD16 Mono	Early Infection	Uninfected	0.487751	0.481484	0.662619	-0.0977471	-0.0442512	14.1299	0	14.2749	0
chr19	7874391	7874499	109	-	PRR36	68266	NM_001190467	7874391	chr19:7874000-7874499	CD16 Mono	Early Infection	Uninfected	NA	NA	NA	NA	NA	NA	NA	NA	NA
chr19	7874500	7874515	16	-	PRR36	68266	NM_001190467	7874391	chr19:7874500-7874999	CD16 Mono	Early Infection	Uninfected	NA	NA	NA	NA	NA	NA	NA	NA	NA
chr4	127965281	127965405	125	+	ABHD18	19233	NM_001039717	127965406	chr4:127965000-127965499	CD16 Mono	Early Infection	Uninfected	0.470164	0.521591	0.654097	0.0488428	0.0633651	15.6216	0	15.4439	0
chr17	8248057	8248181	125	-	CTC1	62614	NM_025099	8248057	chr17:8248000-8248499	CD16 Mono	Early Infection	Uninfected	0.580756	0.305013	0.703398	0.0413593	0.0434396	14.7908	0	14.818	0
chr9	26946865	26946989	125	+	IFT74	35449	NM_001099223	26946990	chr9:26946500-26946999	CD16 Mono	Early Infection	Uninfected	NA	NA	NA	NA	NA	NA	NA	NA	NA
chr9	26947175	26947299	125	+	IFT74	35450	NM_001099222	26947300	chr9:26947000-26947499	CD16 Mono	Early Infection	Uninfected	0.0677339	3.3371	0.303088	0.195436	0.239928	14.7637	0	14.6291	0
chr9	26956220	26956344	125	+	IFT74	35451	NM_001099224	26956345	chr9:26956000-26956499	CD16 Mono	Early Infection	Uninfected	0.0261968	4.94298	0.198328	-0.228045	-0.302178	14.4294	0	14.6222	0
chr9	26956287	26956411	125	+	IFT74	35452	NM_001349928	26956412	chr9:26956000-26956499	CD16 Mono	Early Infection	Uninfected	0.0261968	4.94298	0.198328	-0.228045	-0.302178	14.4294	0	14.6222	0
chr17	44708540	44708664	125	+	DBF4B	61376	NR_036623	44708665	chr17:44708500-44708999	CD16 Mono	Early Infection	Uninfected	0.152029	3.76737	0.42667	-0.272571	-1.08096	12.8149	0.0588235	13.0992	0
chr1	9292769	9292893	125	+	SPSB1	207	NM_025106	9292894	chr1:9292500-9292999	CD16 Mono	Early Infection	Uninfected	0.944819	0.113523	0.767932	0.0557586	-0.543648	12.6399	0.0588235	12.67	0
chr16	2459984	2459999	16	+	TEDC2	57295	NM_025108	2460109	chr16:2459500-2459999	CD16 Mono	Early Infection	Uninfected	0.640275	0.218382	0.723737	0.0711541	0.0771313	13.7819	0	13.6715	0
chr16	2460000	2460108	109	+	TEDC2	57295	NM_025108	2460109	chr16:2460000-2460499	CD16 Mono	Early Infection	Uninfected	0.561509	0.337099	0.695113	-0.0540375	-0.126943	14.4742	0	14.5986	0
chr17	36535458	36535499	42	-	MYO19	63061	NM_001163735	36535458	chr17:36535000-36535499	CD16 Mono	Early Infection	Uninfected	0.744649	0.106083	0.754587	-0.0355868	0.0288677	14.3504	0	14.503	0
chr17	36535500	36535582	83	-	MYO19	63061	NM_001163735	36535458	chr17:36535500-36535999	CD16 Mono	Early Infection	Uninfected	0.681315	0.16865	0.732573	0.0673858	-0.0166348	13.9244	0	13.7762	0
chr13	46387253	46387377	125	-	RUBCNL	51580	NM_025113	46387253	chr13:46387000-46387499	CD16 Mono	Early Infection	Uninfected	0.978817	0.0428209	0.767932	0.0468174	0.367886	12.1421	0.0588235	12.0394	0.0909091
chr13	46387501	46387625	125	-	RUBCNL	51585	NM_001286765	46387501	chr13:46387500-46387999	CD16 Mono	Early Infection	Uninfected	NA	NA	NA	NA	NA	NA	NA	NA	NA
chr13	46390043	46390167	125	-	RUBCNL	51587	NM_001286761	46390043	chr13:46390000-46390499	CD16 Mono	Early Infection	Uninfected	0.243296	2.82695	0.520431	-0.307005	-1.78786	12.4296	0.117647	12.8775	0
chr12	88142089	88142213	125	-	CEP290	49865	NM_025114	88142089	chr12:88142000-88142499	CD16 Mono	Early Infection	Uninfected	0.72332	0.125334	0.747168	0.0691982	0.101587	14.9662	0	14.9623	0
chr8	33513136	33513260	125	-	TTI2	34091	NM_001102401	33513136	chr8:33513000-33513499	CD16 Mono	Early Infection	Uninfected	0.419564	0.651537	0.627584	0.094191	0.0841796	13.6032	0	13.5236	0
chr9	134068027	134068151	125	-	BRD3	38164	NM_007371	134068027	chr9:134068000-134068499	CD16 Mono	Early Infection	Uninfected	0.712408	0.678209	0.746692	-0.130765	-0.865835	14.2415	0.0588235	14.465	0
chr11	67469252	67469376	125	-	TMEM134	45638	NM_001078650	67469252	chr11:67469000-67469499	CD16 Mono	Early Infection	Uninfected	0.372315	0.795922	0.602168	0.11466	0.11483	15.3318	0	15.1531	0
chr10	80078521	80078645	125	+	TMEM254	39293	NM_001270370	80078646	chr10:80078500-80078999	CD16 Mono	Early Infection	Uninfected	0.926013	0.153733	0.767932	0.0868261	-0.575037	12.2475	0.0588235	12.3293	0
chr10	80078540	80078664	125	+	TMEM254	39297	NM_025125	80078665	chr10:80078500-80078999	CD16 Mono	Early Infection	Uninfected	0.926013	0.153733	0.767932	0.0868261	-0.575037	12.2475	0.0588235	12.3293	0
chr10	80078898	80078999	102	+	TMEM254	39298	NM_001270367	80079023	chr10:80078500-80078999	CD16 Mono	Early Infection	Uninfected	0.926013	0.153733	0.767932	0.0868261	-0.575037	12.2475	0.0588235	12.3293	0
chr10	80079000	80079022	23	+	TMEM254	39298	NM_001270367	80079023	chr10:80079000-80079499	CD16 Mono	Early Infection	Uninfected	0.944819	0.113523	0.767932	-0.0694438	-0.788612	12.5354	0.0588235	12.5472	0
chr10	80079120	80079244	125	+	TMEM254	39301	NM_001270374	80079245	chr10:80079000-80079499	CD16 Mono	Early Infection	Uninfected	0.944819	0.113523	0.767932	-0.0694438	-0.788612	12.5354	0.0588235	12.5472	0
chr12	121399958	121399999	42	+	RNF34	48353	NM_001256858	121400083	chr12:121399500-121399999	CD16 Mono	Early Infection	Uninfected	0.542575	0.370789	0.688317	0.0788624	0.0773894	14.798	0	14.6344	0
chr12	121400000	121400082	83	+	RNF34	48353	NM_001256858	121400083	chr12:121400000-121400499	CD16 Mono	Early Infection	Uninfected	0.681315	0.16865	0.732573	0.0307286	0.0122727	15.1075	0	15.0834	0
chr12	121399993	121399999	7	+	RNF34	48355	NM_194271	121400118	chr12:121399500-121399999	CD16 Mono	Early Infection	Uninfected	0.542575	0.370789	0.688317	0.0788624	0.0773894	14.798	0	14.6344	0
chr12	121400000	121400117	118	+	RNF34	48355	NM_194271	121400118	chr12:121400000-121400499	CD16 Mono	Early Infection	Uninfected	0.681315	0.16865	0.732573	0.0307286	0.0122727	15.1075	0	15.0834	0
chr11	65860308	65860432	125	+	MUS81	43275	NM_001350283	65860433	chr11:65860000-65860499	CD16 Mono	Early Infection	Uninfected	0.0400387	4.21624	0.243046	0.294268	0.283544	13.8421	0	13.5945	0
chr19	49813293	49813417	125	-	FUZ	69529	NM_001171937	49813293	chr19:49813000-49813499	CD16 Mono	Early Infection	Uninfected	0.000713116	11.4547	0.0531188	-0.520574	-0.559701	13.0348	0	13.5099	0
chr2	47905339	47905463	125	-	FBXO11	11154	NM_001374325	47905339	chr2:47905000-47905499	CD16 Mono	Early Infection	Uninfected	0.682702	0.763393	0.732813	-0.213856	-0.499856	12.7985	0.0588235	12.9341	0.0454545
chr2	47906499	47906499	1	-	FBXO11	11155	NM_001190274	47906499	chr2:47906000-47906499	CD16 Mono	Early Infection	Uninfected	0.712408	0.678209	0.746692	-0.105368	-0.954236	14.5456	0.0588235	14.7328	0
chr2	47906500	47906623	124	-	FBXO11	11155	NM_001190274	47906499	chr2:47906500-47906999	CD16 Mono	Early Infection	Uninfected	0.0154551	5.86384	0.156624	0.162862	0.146375	15.9168	0	15.7851	0
chr16	53054866	53054990	125	+	CHD9	58157	NR_168108	53054991	chr16:53054500-53054999	CD16 Mono	Early Infection	Uninfected	0.251364	1.31571	0.523721	0.126859	0.14734	13.8847	0	13.8094	0
chr16	53130887	53130999	113	+	CHD9	58169	NM_001352127	53131012	chr16:53130500-53130999	CD16 Mono	Early Infection	Uninfected	0.144679	2.12747	0.417242	0.110541	0.0930099	16.2132	0	16.0923	0
chr16	53131000	53131011	12	+	CHD9	58169	NM_001352127	53131012	chr16:53131000-53131499	CD16 Mono	Early Infection	Uninfected	0.487751	0.481484	0.662619	0.111919	0.0698344	13.4776	0	13.4071	0
chr16	53207840	53207964	125	+	CHD9	58171	NM_001352156	53207965	chr16:53207500-53207999	CD16 Mono	Early Infection	Uninfected	NA	NA	NA	NA	NA	NA	NA	NA	NA
chr16	53208326	53208450	125	+	CHD9	58173	NM_001352158	53208451	chr16:53208000-53208499	CD16 Mono	Early Infection	Uninfected	0.79615	0.455936	0.767932	0.0941126	0.655409	13.2365	0	12.9928	0.0454545
chr18	36297588	36297712	125	+	FHOD3	64561	NM_001281739	36297713	chr18:36297500-36297999	CD16 Mono	Early Infection	Uninfected	NA	NA	NA	NA	NA	NA	NA	NA	NA
chr19	45584803	45584927	125	-	OPA3	69314	NM_001017989	45584803	chr19:45584500-45584999	CD16 Mono	Early Infection	Uninfected	0.620151	0.245655	0.718348	0.0534371	0.0406024	15.851	0	15.7893	0
chr15	44663663	44663787	125	-	SPG11	56196	NM_001160227	44663663	chr15:44663500-44663999	CD16 Mono	Early Infection	Uninfected	0.0400387	4.21624	0.243046	0.152042	0.13778	15.2224	0	15.1411	0
chr13	39038077	39038201	125	-	PROSER1	51483	NM_170719	39038077	chr13:39038000-39038499	CD16 Mono	Early Infection	Uninfected	0.301251	1.06865	0.558935	-0.0914976	-0.11154	14.6524	0	14.7374	0
chr13	39038090	39038214	125	-	PROSER1	51484	NM_025138	39038090	chr13:39038000-39038499	CD16 Mono	Early Infection	Uninfected	0.301251	1.06865	0.558935	-0.0914976	-0.11154	14.6524	0	14.7374	0
chr9	131125461	131125499	39	+	NUP214	36513	NM_001318324	131125586	chr9:131125000-131125499	CD16 Mono	Early Infection	Uninfected	0.85394	0.0338904	0.767932	-0.0216935	0.00903219	14.0774	0	14.0647	0
chr9	131125500	131125585	86	+	NUP214	36513	NM_001318324	131125586	chr9:131125500-131125999	CD16 Mono	Early Infection	Uninfected	0.943553	0.00501337	0.767932	0.00682322	-0.0513367	14.6524	0	14.6121	0
chr2	231198506	231198630	125	+	ARMC9	10353	NM_001291656	231198631	chr2:231198500-231198999	CD16 Mono	Early Infection	Uninfected	0.0194616	5.45956	0.173016	0.396111	0.360352	13.6543	0	13.2289	0
chr12	123972060	123972184	125	-	CCDC92	50421	NM_001304959	123972060	chr12:123972000-123972499	CD16 Mono	Early Infection	Uninfected	NA	NA	NA	NA	NA	NA	NA	NA	NA
chr12	123972832	123972956	125	-	CCDC92	50423	NM_001304957	123972832	chr12:123972500-123972999	CD16 Mono	Early Infection	Uninfected	0.0132054	6.14138	0.145564	0.371591	0.385488	14.1236	0	13.743	0
chr15	101652392	101652499	108	-	TM2D3	57087	NM_001307960	101652392	chr15:101652000-101652499	CD16 Mono	Early Infection	Uninfected	0.0458572	3.98683	0.25779	0.131804	0.115203	16.1557	0	16.0171	0
chr15	101652500	101652516	17	-	TM2D3	57087	NM_001307960	101652392	chr15:101652500-101652999	CD16 Mono	Early Infection	Uninfected	0.988702	0.000200535	0.767932	-0.00126312	-0.0317743	13.7469	0	13.728	0
chr15	101652382	101652499	118	-	TM2D3	57090	NM_078474	101652382	chr15:101652000-101652499	CD16 Mono	Early Infection	Uninfected	0.0458572	3.98683	0.25779	0.131804	0.115203	16.1557	0	16.0171	0
chr15	101652500	101652506	7	-	TM2D3	57090	NM_078474	101652382	chr15:101652500-101652999	CD16 Mono	Early Infection	Uninfected	0.988702	0.000200535	0.767932	-0.00126312	-0.0317743	13.7469	0	13.728	0
chr4	112297218	112297342	125	+	ALPK1	19092	NM_001253884	112297343	chr4:112297000-112297499	CD16 Mono	Early Infection	Uninfected	0.853713	0.316321	0.767932	-0.0788353	-0.825788	12.7038	0.0588235	12.6612	0
chr4	112297244	112297368	125	+	ALPK1	19093	NM_001102406	112297369	chr4:112297000-112297499	CD16 Mono	Early Infection	Uninfected	0.853713	0.316321	0.767932	-0.0788353	-0.825788	12.7038	0.0588235	12.6612	0
chr10	104232365	104232489	125	-	CFAP43	41579	NM_025145	104232365	chr10:104232000-104232499	CD16 Mono	Early Infection	Uninfected	0.831783	0.0451203	0.767932	-0.0107532	0.00676467	14.7726	0	14.7979	0
chr3	113746250	113746374	125	-	NAA50	17071	NM_001308445	113746250	chr3:113746000-113746499	CD16 Mono	Early Infection	Uninfected	0.357329	0.847259	0.593554	0.0916328	0.0706195	14.8499	0	14.787	0
chr2	197453298	197453422	125	+	COQ10B	9733	NM_001320818	197453423	chr2:197453000-197453499	CD16 Mono	Early Infection	Uninfected	0.20755	1.58844	0.486936	0.0929319	0.0857455	15.7555	0	15.6606	0
chr2	197453639	197453763	125	+	COQ10B	9735	NM_001320819	197453764	chr2:197453500-197453999	CD16 Mono	Early Infection	Uninfected	0.0243473	5.06972	0.19172	0.280017	0.204252	15.1056	0	14.8055	0
chr9	136205129	136205253	125	-	LHX3	38192	NM_178138	136205129	chr9:136205000-136205499	CD16 Mono	Early Infection	Uninfected	NA	NA	NA	NA	NA	NA	NA	NA	NA
chr17	50426033	50426157	125	+	ACSF2	61560	NM_001288968	50426158	chr17:50426000-50426499	CD16 Mono	Early Infection	Uninfected	0.8251	0.384502	0.767932	0.0991028	-0.616416	13.1588	0.0588235	13.1817	0
chr17	50426093	50426217	125	+	ACSF2	61565	NM_025149	50426218	chr17:50426000-50426499	CD16 Mono	Early Infection	Uninfected	0.8251	0.384502	0.767932	0.0991028	-0.616416	13.1588	0.0588235	13.1817	0
chr1	150487294	150487418	125	+	TARS2	2237	NM_001271895	150487419	chr1:150487000-150487499	CD16 Mono	Early Infection	Uninfected	0.137039	2.2109	0.408157	-0.133721	-0.173443	14.8522	0	15.0136	0
chr8	37899498	37899499	2	-	RAB11FIP1	34105	NM_001002814	37899498	chr8:37899000-37899499	CD16 Mono	Early Infection	Uninfected	0.0866234	2.93603	0.338303	0.210718	0.219013	14.4294	0	14.3097	0
chr8	37899500	37899622	123	-	RAB11FIP1	34105	NM_001002814	37899498	chr8:37899500-37899999	CD16 Mono	Early Infection	Uninfected	0.251364	1.31571	0.523721	0.128428	0.0996494	15.4581	0	15.2835	0
chr14	31561279	31561403	125	+	NUBPL	52251	NM_025152	31561404	chr14:31561000-31561499	CD16 Mono	Early Infection	Uninfected	0.988757	0.0226143	0.767932	-0.00505686	-0.828028	13.8868	0.0588235	13.8485	0
chr11	73876574	73876698	125	+	PAAF1	43541	NM_001267806	73876699	chr11:73876500-73876999	CD16 Mono	Early Infection	Uninfected	0.122697	2.38255	0.39093	0.191476	0.134605	14.1881	0	13.976	0
chr11	73876874	73876998	125	+	PAAF1	43542	NM_001267803	73876999	chr11:73876500-73876999	CD16 Mono	Early Infection	Uninfected	0.122697	2.38255	0.39093	0.191476	0.134605	14.1881	0	13.976	0
chr7	102433405	102433499	95	+	ORAI2	29686	NM_001271818	102433530	chr7:102433000-102433499	CD16 Mono	Early Infection	Uninfected	0.600308	0.274532	0.711035	0.0649551	0.0609423	13.7681	0	13.7413	0
chr7	102433500	102433529	30	+	ORAI2	29686	NM_001271818	102433530	chr7:102433500-102433999	CD16 Mono	Early Infection	Uninfected	0.702203	0.14619	0.739476	0.0642847	0.080414	14.2368	0	14.1519	0
chr7	102433450	102433499	50	+	ORAI2	29687	NM_001126340	102433575	chr7:102433000-102433499	CD16 Mono	Early Infection	Uninfected	0.600308	0.274532	0.711035	0.0649551	0.0609423	13.7681	0	13.7413	0
chr7	102433500	102433574	75	+	ORAI2	29687	NM_001126340	102433575	chr7:102433500-102433999	CD16 Mono	Early Infection	Uninfected	0.702203	0.14619	0.739476	0.0642847	0.080414	14.2368	0	14.1519	0
chr5	179550429	179550499	71	+	RUFY1	22764	NM_025158	179550554	chr5:179550000-179550499	CD16 Mono	Early Infection	Uninfected	0.518709	1.31282	0.680259	-0.146646	-0.941074	13.4033	0.0588235	13.6313	0
chr5	179550500	179550553	54	+	RUFY1	22764	NM_025158	179550554	chr5:179550500-179550999	CD16 Mono	Early Infection	Uninfected	0.251364	1.31571	0.523721	0.128693	0.0739232	14.3547	0	14.1884	0
chr5	179559606	179559730	125	+	RUFY1	22765	NM_001040451	179559731	chr5:179559500-179559999	CD16 Mono	Early Infection	Uninfected	0.109555	2.56063	0.374468	0.172748	0.154246	15.1829	0	14.9872	0
chrX	30577767	30577891	125	-	TASL	76609	NM_025159	30577767	chrX:30577500-30577999	CD16 Mono	Early Infection	Uninfected	0.357329	0.847259	0.593554	0.116023	0.159119	13.8549	0	13.9323	0
chr1	224434798	224434922	125	-	WDR26	7290	NM_001115113	224434798	chr1:224434500-224434999	CD16 Mono	Early Infection	Uninfected	0.580756	0.305013	0.703398	0.0878524	0.0212212	14.1114	0	14.0413	0
chr17	81552354	81552478	125	-	FAAP100	64180	NM_025161	81552354	chr17:81552000-81552499	CD16 Mono	Early Infection	Uninfected	0.0559097	3.65475	0.279175	0.177077	0.0755301	14.5169	0	14.3246	0
chr3	196968834	196968958	125	-	PIGZ	18000	NM_025163	196968834	chr3:196968500-196968999	CD16 Mono	Early Infection	Uninfected	0.144679	2.12747	0.417242	-0.340681	-0.386461	12.8342	0	13.0061	0
chr15	43776967	43776999	33	-	ELL3	56181	NM_025165	43776967	chr15:43776500-43776999	CD16 Mono	Early Infection	Uninfected	0.260788	2.68809	0.531997	0.298248	0.667958	12.3849	0.0588235	12.0729	0.0909091
chr15	43777000	43777091	92	-	ELL3	56181	NM_025165	43776967	chr15:43777000-43777499	CD16 Mono	Early Infection	Uninfected	0.0180353	5.59271	0.168072	0.242915	0.291774	13.7267	0	13.4103	0
chr8	67952000	67952045	46	+	PREX2	33142	NM_025170	67952046	chr8:67952000-67952499	CD16 Mono	Early Infection	Uninfected	NA	NA	NA	NA	NA	NA	NA	NA	NA
chr3	134485599	134485723	125	+	CEP63	14968	NM_001042383	134485724	chr3:134485500-134485999	CD16 Mono	Early Infection	Uninfected	0.372315	0.795922	0.602168	-0.0942187	-0.152981	14.5708	0	14.6254	0
chr3	134485920	134485999	80	+	CEP63	14976	NM_001042400	134486045	chr3:134485500-134485999	CD16 Mono	Early Infection	Uninfected	0.372315	0.795922	0.602168	-0.0942187	-0.152981	14.5708	0	14.6254	0
chr3	134486000	134486044	45	+	CEP63	14976	NM_001042400	134486045	chr3:134486000-134486499	CD16 Mono	Early Infection	Uninfected	0.22871	1.44886	0.505567	0.108383	0.105343	15.7934	0	15.6141	0
chr3	134485932	134485999	68	+	CEP63	14980	NM_001353108	134486057	chr3:134485500-134485999	CD16 Mono	Early Infection	Uninfected	0.372315	0.795922	0.602168	-0.0942187	-0.152981	14.5708	0	14.6254	0
chr3	134486000	134486056	57	+	CEP63	14980	NM_001353108	134486057	chr3:134486000-134486499	CD16 Mono	Early Infection	Uninfected	0.22871	1.44886	0.505567	0.108383	0.105343	15.7934	0	15.6141	0
chr3	134486048	134486172	125	+	CEP63	14981	NM_001353111	134486173	chr3:134486000-134486499	CD16 Mono	Early Infection	Uninfected	0.22871	1.44886	0.505567	0.108383	0.105343	15.7934	0	15.6141	0
chr2	113756643	113756767	125	-	SLC35F5	11951	NM_001330314	113756643	chr2:113756500-113756999	CD16 Mono	Early Infection	Uninfected	0.809759	0.0579545	0.767932	0.0175022	0.00773919	15.9353	0	15.9638	0
chr9	35111453	35111499	47	-	ATOSB	37172	NM_001317991	35111453	chr9:35111000-35111499	CD16 Mono	Early Infection	Uninfected	0.943553	0.00501337	0.767932	-0.019891	-0.0328495	12.847	0	12.8828	0
chr9	35111500	35111577	78	-	ATOSB	37172	NM_001317991	35111453	chr9:35111500-35111999	CD16 Mono	Early Infection	Uninfected	0.16956	1.88683	0.448202	0.140582	0.123812	15.9017	0	15.8199	0
chr9	35115863	35115987	125	-	ATOSB	37173	NM_025182	35115863	chr9:35115500-35115999	CD16 Mono	Early Infection	Uninfected	0.357329	0.847259	0.593554	0.146002	0.0403899	14.4806	0	14.2698	0
chrX	44343673	44343797	125	-	EFHC2	76674	NM_025184	44343673	chrX:44343500-44343999	CD16 Mono	Early Infection	Uninfected	0.0322168	6.87054	0.220019	0.347777	0.413163	12.7944	0.0588235	12.4566	0.0454545
chr16	67109816	67109940	125	+	PHAF1	58445	NM_001320540	67109941	chr16:67109500-67109999	CD16 Mono	Early Infection	Uninfected	0.16956	1.88683	0.448202	0.135169	0.116234	14.4086	0	14.2201	0
chr1	117121750	117121874	125	-	TRIM45	5838	NM_001145635	117121750	chr1:117121500-117121999	CD16 Mono	Early Infection	Uninfected	0.0866234	2.93603	0.338303	0.18266	0.186847	15.3318	0	15.1401	0
chr19	21020532	21020656	125	+	ZNF430	66444	NM_001172671	21020657	chr19:21020500-21020999	CD16 Mono	Early Infection	Uninfected	0.921037	0.0098262	0.767932	-0.00737149	-0.0772382	14.9861	0	14.9829	0
chr1	184754859	184754983	125	-	EDEM3	6914	NM_001319960	184754859	chr1:184754500-184754999	CD16 Mono	Early Infection	Uninfected	0.702203	0.14619	0.739476	-0.0314218	-0.0485738	15.3127	0	15.3526	0
chr10	17644026	17644150	125	+	STAM	38530	NM_001324282	17644151	chr10:17644000-17644499	CD16 Mono	Early Infection	Uninfected	0.0373725	4.33336	0.236005	-0.225672	-0.342221	14.0168	0	14.1315	0
chr16	30985082	30985206	125	+	HSD3B7	57954	NM_001142777	30985207	chr16:30985000-30985499	CD16 Mono	Early Infection	Uninfected	0.144497	3.86899	0.417242	0.353648	1.07657	13.7439	0	13.3644	0.0454545
chr19	40716987	40716999	13	+	ITPKC	66990	NM_025194	40717112	chr19:40716500-40716999	CD16 Mono	Early Infection	Uninfected	0.129714	2.29592	0.399819	0.149116	0.246371	14.7296	0	14.5958	0
chr19	40717000	40717111	112	+	ITPKC	66990	NM_025194	40717112	chr19:40717000-40717499	CD16 Mono	Early Infection	Uninfected	0.245664	2.80758	0.522997	0.166771	-0.714509	14.9372	0.0588235	14.7695	0
chr4	7068065	7068189	125	-	GRPEL1	19773	NM_025196	7068065	chr4:7068000-7068499	CD16 Mono	Early Infection	Uninfected	0.436064	0.606618	0.636124	0.0600023	0.0291032	15.9495	0	15.893	0
chr22	43343373	43343497	125	-	SCUBE1	74763	NM_173050	43343373	chr22:43343000-43343499	CD16 Mono	Early Infection	Uninfected	0.018413	7.9894	0.170263	0.362785	-0.45722	13.8183	0.0588235	13.4101	0
chr17	47970403	47970499	97	+	CDK5RAP3	61488	NM_001278197	47970528	chr17:47970000-47970499	CD16 Mono	Early Infection	Uninfected	NA	NA	NA	NA	NA	NA	NA	NA	NA
chr17	47970500	47970527	28	+	CDK5RAP3	61488	NM_001278197	47970528	chr17:47970500-47970999	CD16 Mono	Early Infection	Uninfected	0.876213	0.0242647	0.767932	0.00926302	0.0147136	15.6545	0	15.6612	0
chr17	47970831	47970955	125	+	CDK5RAP3	61489	NM_001278216	47970956	chr17:47970500-47970999	CD16 Mono	Early Infection	Uninfected	0.876213	0.0242647	0.767932	0.00926302	0.0147136	15.6545	0	15.6612	0
chr17	47970988	47970999	12	+	CDK5RAP3	61491	NM_001278198	47971113	chr17:47970500-47970999	CD16 Mono	Early Infection	Uninfected	0.876213	0.0242647	0.767932	0.00926302	0.0147136	15.6545	0	15.6612	0
chr17	47971000	47971112	113	+	CDK5RAP3	61491	NM_001278198	47971113	chr17:47971000-47971499	CD16 Mono	Early Infection	Uninfected	0.505687	0.442981	0.670683	0.0563163	0.0691058	15.624	0	15.6009	0
chr10	21534047	21534171	125	+	MLLT10	38565	NM_001195627	21534172	chr10:21534000-21534499	CD16 Mono	Early Infection	Uninfected	0.000642972	11.6473	0.0521052	0.32423	0.348888	15.0747	0	14.7661	0
chr10	21534107	21534231	125	+	MLLT10	38570	NM_001195626	21534232	chr10:21534000-21534499	CD16 Mono	Early Infection	Uninfected	0.000642972	11.6473	0.0521052	0.32423	0.348888	15.0747	0	14.7661	0
chr12	106987147	106987271	125	-	MTERF2	50103	NM_001033050	106987147	chr12:106987000-106987499	CD16 Mono	Early Infection	Uninfected	0.314688	1.0109	0.567249	-0.143717	-0.106931	14.1733	0	14.2049	0
chr12	106987167	106987291	125	-	MTERF2	50104	NM_025198	106987167	chr12:106987000-106987499	CD16 Mono	Early Infection	Uninfected	0.314688	1.0109	0.567249	-0.143717	-0.106931	14.1733	0	14.2049	0
chr10	59906557	59906681	125	-	CCDC6	40845	NM_005436	59906557	chr10:59906500-59906999	CD16 Mono	Early Infection	Uninfected	0.0121932	6.28255	0.141055	0.316197	0.283403	14.5175	0	14.1968	0
chr15	64841758	64841882	125	+	PLEKHO2	55202	NM_001195059	64841883	chr15:64841500-64841999	CD16 Mono	Early Infection	Uninfected	0.72332	0.125334	0.747168	0.0566494	0.0355819	15.4907	0	15.4193	0
chr15	64841790	64841914	125	+	PLEKHO2	55203	NM_025201	64841915	chr15:64841500-64841999	CD16 Mono	Early Infection	Uninfected	0.72332	0.125334	0.747168	0.0566494	0.0355819	15.4907	0	15.4193	0
chr2	232605932	232605999	68	+	EFHD1	10402	NM_001243252	232606057	chr2:232605500-232605999	CD16 Mono	Early Infection	Uninfected	0.943553	0.00501337	0.767932	-0.0113473	0.0149014	12.6599	0	12.7589	0
chr2	232606000	232606056	57	+	EFHD1	10402	NM_001243252	232606057	chr2:232606000-232606499	CD16 Mono	Early Infection	Uninfected	0.314688	1.0109	0.567249	-0.113512	-0.153276	13.6598	0	13.6014	0
chr2	232633500	232633603	104	+	EFHD1	10403	NM_001308395	232633604	chr2:232633500-232633999	CD16 Mono	Early Infection	Uninfected	NA	NA	NA	NA	NA	NA	NA	NA	NA
chr2	24047427	24047499	73	-	WDCP	10805	NM_001142319	24047427	chr2:24047000-24047499	CD16 Mono	Early Infection	Uninfected	0.387685	0.74619	0.610555	-0.102978	-0.098162	14.3646	0	14.5075	0
chr2	24047500	24047551	52	-	WDCP	10805	NM_001142319	24047427	chr2:24047500-24047999	CD16 Mono	Early Infection	Uninfected	0.00838415	9.56282	0.123847	-0.307251	-1.14891	13.7497	0.0588235	14.05	0
chr2	24047392	24047499	108	-	WDCP	10806	NM_025203	24047392	chr2:24047000-24047499	CD16 Mono	Early Infection	Uninfected	0.387685	0.74619	0.610555	-0.102978	-0.098162	14.3646	0	14.5075	0
chr2	24047500	24047516	17	-	WDCP	10806	NM_025203	24047392	chr2:24047500-24047999	CD16 Mono	Early Infection	Uninfected	0.00838415	9.56282	0.123847	-0.307251	-1.14891	13.7497	0.0588235	14.05	0
chr22	50185788	50185912	125	+	TRABD	74026	NM_001320484	50185913	chr22:50185500-50185999	CD16 Mono	Early Infection	Uninfected	0.640275	0.218382	0.723737	-0.0468132	-0.198258	14.953	0	14.938	0
chr22	50190462	50190499	38	+	TRABD	74032	NM_001320487	50190587	chr22:50190000-50190499	CD16 Mono	Early Infection	Uninfected	0.0635827	3.44138	0.294958	0.243801	0.247628	14.5264	0	14.3726	0
chr22	50190500	50190586	87	+	TRABD	74032	NM_001320487	50190587	chr22:50190500-50190999	CD16 Mono	Early Infection	Uninfected	0.0975517	2.74512	0.356653	0.202303	0.209721	15.515	0	15.3104	0
chr4	17614516	17614640	125	+	MED28	18380	NM_025205	17614641	chr4:17614500-17614999	CD16 Mono	Early Infection	Uninfected	0.523964	0.406083	0.680259	-0.113398	-0.0147808	13.1689	0	13.4309	0
chr1	154983219	154983343	125	+	FLAD1	2424	NM_001184892	154983344	chr1:154983000-154983499	CD16 Mono	Early Infection	Uninfected	0.239849	1.38148	0.514884	-0.115287	-0.102817	14.8469	0	14.9964	0
chr10	46019538	46019662	125	-	NCOA4	40644	NM_001145262	46019538	chr10:46019500-46019999	CD16 Mono	Early Infection	Uninfected	0.62744	0.932214	0.720822	0.0799695	-1.39412	12.5504	0.117647	12.3343	0
chr10	46023459	46023499	41	-	NCOA4	40645	NM_005437	46023459	chr10:46023000-46023499	CD16 Mono	Early Infection	Uninfected	0.0677339	3.3371	0.303088	0.15943	0.190755	15.2898	0	15.1544	0
chr10	46023500	46023583	84	-	NCOA4	40645	NM_005437	46023459	chr10:46023500-46023999	CD16 Mono	Early Infection	Uninfected	0.288201	1.12801	0.548816	0.131337	0.0824776	14.4319	0	14.2504	0
chr10	46030715	46030839	125	-	NCOA4	40646	NM_001145260	46030715	chr10:46030500-46030999	CD16 Mono	Early Infection	Uninfected	0.470164	0.521591	0.654097	-0.0643706	-0.0618083	14.5857	0	14.5773	0
chr11	104164148	104164272	125	-	PDGFD	46116	NM_025208	104164148	chr11:104164000-104164499	CD16 Mono	Early Infection	Uninfected	NA	NA	NA	NA	NA	NA	NA	NA	NA
chr10	68560212	68560336	125	+	TET1	39084	NM_030625	68560337	chr10:68560000-68560499	CD16 Mono	Early Infection	Uninfected	NA	NA	NA	NA	NA	NA	NA	NA	NA
chr10	132332068	132332192	125	+	LRRC27	40031	NM_001143758	132332193	chr10:132332000-132332499	CD16 Mono	Early Infection	Uninfected	0.0194616	5.45956	0.173016	0.309052	0.217106	14.9744	0	14.6417	0
chr10	132337215	132337339	125	+	LRRC27	40035	NM_001309474	132337340	chr10:132337000-132337499	CD16 Mono	Early Infection	Uninfected	NA	NA	NA	NA	NA	NA	NA	NA	NA
chr10	32347159	32347283	125	-	EPC1	40438	NM_001272004	32347159	chr10:32347000-32347499	CD16 Mono	Early Infection	Uninfected	0.372315	0.795922	0.602168	-0.089023	-0.0509552	14.8118	0	14.9326	0
chr10	32378770	32378894	125	-	EPC1	40445	NM_001282391	32378770	chr10:32378500-32378999	CD16 Mono	Early Infection	Uninfected	0.387685	0.74619	0.610555	0.100484	0.170066	14.016	0	13.9234	0
chr5	173888224	173888348	125	+	CPEB4	22651	NM_001308189	173888349	chr5:173888000-173888499	CD16 Mono	Early Infection	Uninfected	0.11598	2.47079	0.382681	0.154625	0.133411	15.5122	0	15.3424	0
chr6	28349822	28349946	125	+	ZKSCAN3	24838	NM_001242894	28349947	chr6:28349500-28349999	CD16 Mono	Early Infection	Uninfected	0.370678	1.98485	0.602168	0.298422	-1.18868	12.4296	0.117647	12.2423	0
chr9	83817838	83817962	125	-	GKAP1	37396	NM_001135953	83817838	chr9:83817500-83817999	CD16 Mono	Early Infection	Uninfected	0.470164	0.521591	0.654097	0.201642	0.359244	12.847	0	12.899	0
chr9	83817770	83817894	125	-	GKAP1	37397	NM_025211	83817770	chr9:83817500-83817999	CD16 Mono	Early Infection	Uninfected	0.470164	0.521591	0.654097	0.201642	0.359244	12.847	0	12.899	0
chr17	47851164	47851288	125	-	SP6	63558	NM_001258248	47851164	chr17:47851000-47851499	CD16 Mono	Early Infection	Uninfected	NA	NA	NA	NA	NA	NA	NA	NA	NA
chr18	54958049	54958173	125	-	CCDC68	65392	NM_001143829	54958049	chr18:54958000-54958499	CD16 Mono	Early Infection	Uninfected	NA	NA	NA	NA	NA	NA	NA	NA	NA
chr18	54959462	54959499	38	-	CCDC68	65393	NM_025214	54959462	chr18:54959000-54959499	CD16 Mono	Early Infection	Uninfected	NA	NA	NA	NA	NA	NA	NA	NA	NA
chr18	54959500	54959586	87	-	CCDC68	65393	NM_025214	54959462	chr18:54959500-54959999	CD16 Mono	Early Infection	Uninfected	NA	NA	NA	NA	NA	NA	NA	NA	NA
chr12	131929151	131929275	125	+	PUS1	48478	NM_001002019	131929276	chr12:131929000-131929499	CD16 Mono	Early Infection	Uninfected	0.357329	0.847259	0.593554	0.0838623	0.0471569	15.1741	0	15.1023	0
chr3	127672813	127672937	125	+	ABTB1	14832	NM_032548	127672938	chr3:127672500-127672999	CD16 Mono	Early Infection	Uninfected	0.988702	0.000200535	0.767932	0.0156886	-0.0321332	14.4211	0	14.4676	0
chr3	127672827	127672951	125	+	ABTB1	14834	NM_172027	127672952	chr3:127672500-127672999	CD16 Mono	Early Infection	Uninfected	0.988702	0.000200535	0.767932	0.0156886	-0.0321332	14.4211	0	14.4676	0
chr2	218880727	218880851	125	+	WNT10A	10230	NM_025216	218880852	chr2:218880500-218880999	CD16 Mono	Early Infection	Uninfected	NA	NA	NA	NA	NA	NA	NA	NA	NA
chr6	149941889	149941999	111	+	ULBP2	26170	NM_025217	149942014	chr6:149941500-149941999	CD16 Mono	Early Infection	Uninfected	0.0226121	5.19806	0.185159	0.354715	0.462965	13.7186	0	13.4171	0
chr6	149942000	149942013	14	+	ULBP2	26170	NM_025217	149942014	chr6:149942000-149942499	CD16 Mono	Early Infection	Uninfected	0.0209854	5.32801	0.179012	0.534533	0.488202	12.5266	0	11.8366	0
chr6	149963818	149963942	125	+	ULBP1	26171	NM_001317089	149963943	chr6:149963500-149963999	CD16 Mono	Early Infection	Uninfected	0.452933	0.563302	0.645115	0.108062	0.111944	14.8847	0	14.6777	0
chr20	63895001	63895125	125	+	DNAJC5	71246	NM_025219	63895126	chr20:63895000-63895499	CD16 Mono	Early Infection	Uninfected	0.794662	0.459677	0.767932	-0.0826961	-0.90461	14.3804	0.0588235	14.4805	0
chr20	3682011	3682135	125	-	ADAM33	71371	NM_001282447	3682011	chr20:3682000-3682499	CD16 Mono	Early Infection	Uninfected	NA	NA	NA	NA	NA	NA	NA	NA	NA
chr3	52278650	52278774	125	-	WDR82	16684	NM_025222	52278650	chr3:52278500-52278999	CD16 Mono	Early Infection	Uninfected	0.988702	0.000200535	0.767932	-0.00115175	0.0197874	14.7908	0	14.8083	0
chr20	44909935	44909999	65	+	PABPC1L	70905	NM_001372179	44910060	chr20:44909500-44909999	CD16 Mono	Early Infection	Uninfected	NA	NA	NA	NA	NA	NA	NA	NA	NA
chr20	44910000	44910059	60	+	PABPC1L	70905	NM_001372179	44910060	chr20:44910000-44910499	CD16 Mono	Early Infection	Uninfected	0.943553	0.00501337	0.767932	-0.0328058	0.039754	12.8145	0	12.7508	0
chr22	43923680	43923804	125	+	PNPLA3	73935	NM_025225	43923805	chr22:43923500-43923999	CD16 Mono	Early Infection	Uninfected	0.997067	0.00587406	0.767932	-0.0114626	-0.0541901	11.9529	0.0588235	12.0663	0.0454545
chr10	68527524	68527648	125	-	SLC25A16	40909	NM_001324314	68527524	chr10:68527500-68527999	CD16 Mono	Early Infection	Uninfected	0.0815423	3.03389	0.330174	0.152276	0.114515	15.3605	0	15.1883	0
chr1	209755928	209755999	72	+	TRAF3IP3	3416	NR_109871	209756053	chr1:209755500-209755999	CD16 Mono	Early Infection	Uninfected	0.664346	0.817904	0.726482	0.327633	0.113574	12.3952	0.0588235	12.1856	0.0454545
chr1	209756000	209756052	53	+	TRAF3IP3	3416	NR_109871	209756053	chr1:209756000-209756499	CD16 Mono	Early Infection	Uninfected	0.660667	0.192714	0.723939	-0.129952	-0.0848787	13.4295	0	13.7596	0
chr1	209768440	209768499	60	+	TRAF3IP3	3420	NM_001287754	209768565	chr1:209768000-209768499	CD16 Mono	Early Infection	Uninfected	NA	NA	NA	NA	NA	NA	NA	NA	NA
chr1	209768500	209768564	65	+	TRAF3IP3	3420	NM_001287754	209768565	chr1:209768500-209768999	CD16 Mono	Early Infection	Uninfected	NA	NA	NA	NA	NA	NA	NA	NA	NA
chr20	13995334	13995458	125	-	SEL1L2	71449	NM_001363752	13995334	chr20:13995000-13995499	CD16 Mono	Early Infection	Uninfected	0.762676	0.541845	0.760802	0.228125	-0.555336	12.6542	0.0588235	12.4119	0
chr14	24114572	24114696	125	+	DCAF11	52170	NM_001163484	24114697	chr14:24114500-24114999	CD16 Mono	Early Infection	Uninfected	0.876213	0.0242647	0.767932	-0.0122543	-0.00643427	15.8681	0	15.8949	0
chr14	24114652	24114776	125	+	DCAF11	52171	NM_025230	24114777	chr14:24114500-24114999	CD16 Mono	Early Infection	Uninfected	0.876213	0.0242647	0.767932	-0.0122543	-0.00643427	15.8681	0	15.8949	0
chr14	24115158	24115282	125	+	DCAF11	52173	NR_028100	24115283	chr14:24115000-24115499	CD16 Mono	Early Infection	Uninfected	0.640275	0.218382	0.723737	-0.0574926	-0.102438	14.6262	0	14.5731	0
chr14	24115160	24115284	125	+	DCAF11	52174	NM_181357	24115285	chr14:24115000-24115499	CD16 Mono	Early Infection	Uninfected	0.640275	0.218382	0.723737	-0.0574926	-0.102438	14.6262	0	14.5731	0
chr6	28124431	28124499	69	+	ZSCAN16	24817	NM_001320558	28124556	chr6:28124000-28124499	CD16 Mono	Early Infection	Uninfected	NA	NA	NA	NA	NA	NA	NA	NA	NA
chr6	28124500	28124555	56	+	ZSCAN16	24817	NM_001320558	28124556	chr6:28124500-28124999	CD16 Mono	Early Infection	Uninfected	0.0635827	3.44138	0.294958	-0.302001	-0.205023	13.227	0	13.6079	0
chr6	28124484	28124499	16	+	ZSCAN16	24818	NM_001320555	28124609	chr6:28124000-28124499	CD16 Mono	Early Infection	Uninfected	NA	NA	NA	NA	NA	NA	NA	NA	NA
chr6	28124500	28124608	109	+	ZSCAN16	24818	NM_001320555	28124609	chr6:28124500-28124999	CD16 Mono	Early Infection	Uninfected	0.0635827	3.44138	0.294958	-0.302001	-0.205023	13.227	0	13.6079	0
chr8	22141908	22141999	92	-	REEP4	33972	NM_001316964	22141908	chr8:22141500-22141999	CD16 Mono	Early Infection	Uninfected	0.744649	0.106083	0.754587	-0.0203216	-0.128193	14.4211	0	14.4253	0
chr8	22142000	22142032	33	-	REEP4	33972	NM_001316964	22141908	chr8:22142000-22142499	CD16 Mono	Early Infection	Uninfected	0.16956	1.88683	0.448202	-0.267012	-0.333247	12.6643	0	12.8597	0
chr17	42562023	42562147	125	+	COASY	61258	NM_001042529	42562148	chr17:42562000-42562499	CD16 Mono	Early Infection	Uninfected	0.926013	0.153733	0.767932	-0.0545602	-0.871796	14.1099	0.0588235	14.2204	0
chr15	78299610	78299734	125	-	SKIC8	56810	NM_001303247	78299610	chr15:78299500-78299999	CD16 Mono	Early Infection	Uninfected	0.129714	2.29592	0.399819	0.188665	0.169888	15.0924	0	14.8277	0
chr10	91798301	91798425	125	+	TNKS2	39477	NM_025235	91798426	chr10:91798000-91798499	CD16 Mono	Early Infection	Uninfected	0.990487	0.0191178	0.767932	0.0102476	-0.846666	14.1525	0.0588235	14.0121	0
chr6	30075850	30075974	125	-	RNF39	26747	NM_170769	30075850	chr6:30075500-30075999	CD16 Mono	Early Infection	Uninfected	NA	NA	NA	NA	NA	NA	NA	NA	NA
chr6	30075852	30075976	125	-	RNF39	26748	NM_025236	30075852	chr6:30075500-30075999	CD16 Mono	Early Infection	Uninfected	NA	NA	NA	NA	NA	NA	NA	NA	NA
chr10	110919245	110919369	125	+	SHOC2	39778	NM_001324336	110919370	chr10:110919000-110919499	CD16 Mono	Early Infection	Uninfected	0.263259	1.25154	0.531997	0.0883491	0.076237	15.9454	0	15.7933	0
chr10	110919418	110919499	82	+	SHOC2	39779	NM_001269039	110919543	chr10:110919000-110919499	CD16 Mono	Early Infection	Uninfected	0.263259	1.25154	0.531997	0.0883491	0.076237	15.9454	0	15.7933	0
chr10	110919500	110919542	43	+	SHOC2	39779	NM_001269039	110919543	chr10:110919500-110919999	CD16 Mono	Early Infection	Uninfected	0.197519	1.66063	0.476923	-0.160913	-0.239314	14.4715	0	14.6647	0
chr10	110919479	110919499	21	+	SHOC2	39782	NM_007373	110919604	chr10:110919000-110919499	CD16 Mono	Early Infection	Uninfected	0.263259	1.25154	0.531997	0.0883491	0.076237	15.9454	0	15.7933	0
chr10	110919500	110919603	104	+	SHOC2	39782	NM_007373	110919604	chr10:110919500-110919999	CD16 Mono	Early Infection	Uninfected	0.197519	1.66063	0.476923	-0.160913	-0.239314	14.4715	0	14.6647	0
chr9	5510406	5510499	94	+	PDCD1LG2	35335	NM_025239	5510531	chr9:5510000-5510499	CD16 Mono	Early Infection	Uninfected	NA	NA	NA	NA	NA	NA	NA	NA	NA
chr9	5510500	5510530	31	+	PDCD1LG2	35335	NM_025239	5510531	chr9:5510500-5510999	CD16 Mono	Early Infection	Uninfected	0.624863	0.940446	0.720043	-0.171229	-0.900936	11.9235	0.0588235	12.0505	0
chr15	73684156	73684280	125	+	CD276	55330	NM_025240	73684281	chr15:73684000-73684499	CD16 Mono	Early Infection	Uninfected	NA	NA	NA	NA	NA	NA	NA	NA	NA
chr15	73684258	73684382	125	+	CD276	55331	NM_001024736	73684383	chr15:73684000-73684499	CD16 Mono	Early Infection	Uninfected	NA	NA	NA	NA	NA	NA	NA	NA	NA
chr15	73684645	73684769	125	+	CD276	55333	NM_001329628	73684770	chr15:73684500-73684999	CD16 Mono	Early Infection	Uninfected	NA	NA	NA	NA	NA	NA	NA	NA	NA
chr11	560845	560969	125	+	RASSF7	41933	NM_001143993	560970	chr11:560500-560999	CD16 Mono	Early Infection	Uninfected	0.436064	0.606618	0.636124	0.0823204	0.0672852	14.798	0	14.706	0
chr2	47174208	47174332	125	-	CALM2	11146	NM_001305626	47174208	chr2:47174000-47174499	CD16 Mono	Early Infection	Uninfected	NA	NA	NA	NA	NA	NA	NA	NA	NA
chr2	47176624	47176748	125	-	CALM2	11147	NM_001305624	47176624	chr2:47176500-47176999	CD16 Mono	Early Infection	Uninfected	0.702203	0.14619	0.739476	-0.0429345	-0.0357415	15.1958	0	15.2566	0
chr2	47176937	47176999	63	-	CALM2	11148	NM_001305625	47176937	chr2:47176500-47176999	CD16 Mono	Early Infection	Uninfected	0.702203	0.14619	0.739476	-0.0429345	-0.0357415	15.1958	0	15.2566	0
chr2	47177000	47177061	62	-	CALM2	11148	NM_001305625	47176937	chr2:47177000-47177499	CD16 Mono	Early Infection	Uninfected	0.127532	4.11877	0.399819	-0.354697	-0.990914	12.2436	0.0588235	12.4615	0
chr2	47176512	47176636	125	-	CALM2	11149	NM_001743	47176512	chr2:47176500-47176999	CD16 Mono	Early Infection	Uninfected	0.702203	0.14619	0.739476	-0.0429345	-0.0357415	15.1958	0	15.2566	0
chr11	34916005	34916129	125	+	PDHX	42510	NM_001135024	34916130	chr11:34916000-34916499	CD16 Mono	Early Infection	Uninfected	0.217946	1.51785	0.495544	0.112286	0.135368	14.4744	0	14.31	0
chr11	34916493	34916499	7	+	PDHX	42512	NM_003477	34916618	chr11:34916000-34916499	CD16 Mono	Early Infection	Uninfected	0.217946	1.51785	0.495544	0.112286	0.135368	14.4744	0	14.31	0
chr11	34916500	34916617	118	+	PDHX	42512	NM_003477	34916618	chr11:34916500-34916999	CD16 Mono	Early Infection	Uninfected	0.0635827	3.44138	0.294958	0.20597	0.229494	15.0228	0	14.8217	0
chr11	65900389	65900499	111	-	FOSL1	45576	NM_001300844	65900389	chr11:65900000-65900499	CD16 Mono	Early Infection	Uninfected	0.00744101	7.1633	0.117206	0.583488	0.575723	14.1928	0	13.5122	0
chr11	65900500	65900513	14	-	FOSL1	45576	NM_001300844	65900389	chr11:65900500-65900999	CD16 Mono	Early Infection	Uninfected	0.00211959	9.44298	0.0729605	0.48157	0.503486	14.3318	0	13.8664	0
chr11	65900527	65900651	125	-	FOSL1	45581	NR_125339	65900527	chr11:65900500-65900999	CD16 Mono	Early Infection	Uninfected	0.00211959	9.44298	0.0729605	0.48157	0.503486	14.3318	0	13.8664	0
chr11	108008773	108008897	125	+	CUL5	43789	NM_003478	108008898	chr11:108008500-108008999	CD16 Mono	Early Infection	Uninfected	0.702203	0.14619	0.739476	0.0372476	0.0818285	14.1114	0	14.1145	0
chr19	4457795	4457919	125	-	UBXN6	68104	NM_025241	4457795	chr19:4457500-4457999	CD16 Mono	Early Infection	Uninfected	0.251364	1.31571	0.523721	0.216303	0.216494	14.4924	0	14.2576	0
chr2	99141181	99141305	125	-	TSGA10	11742	NR_146001	99141181	chr2:99141000-99141499	CD16 Mono	Early Infection	Uninfected	0.839651	0.349537	0.767932	0.171634	-0.685284	13.041	0.0588235	12.8043	0
chr2	99141430	99141499	70	-	TSGA10	11743	NM_001349012	99141430	chr2:99141000-99141499	CD16 Mono	Early Infection	Uninfected	0.839651	0.349537	0.767932	0.171634	-0.685284	13.041	0.0588235	12.8043	0
chr2	99141500	99141554	55	-	TSGA10	11743	NM_001349012	99141430	chr2:99141500-99141999	CD16 Mono	Early Infection	Uninfected	NA	NA	NA	NA	NA	NA	NA	NA	NA
chr2	99141704	99141828	125	-	TSGA10	11744	NM_001349014	99141704	chr2:99141500-99141999	CD16 Mono	Early Infection	Uninfected	NA	NA	NA	NA	NA	NA	NA	NA	NA
chr2	99154943	99154999	57	-	TSGA10	11746	NM_001349013	99154943	chr2:99154500-99154999	CD16 Mono	Early Infection	Uninfected	0.702203	0.14619	0.739476	0.0691105	0.0743706	13.598	0	13.3787	0
chr2	99155000	99155067	68	-	TSGA10	11746	NM_001349013	99154943	chr2:99155000-99155499	CD16 Mono	Early Infection	Uninfected	0.470164	0.521591	0.654097	0.197197	0.173863	12.9746	0	12.8197	0
chr9	114387983	114387999	17	-	AKNA	37790	NM_001317950	114387983	chr9:114387500-114387999	CD16 Mono	Early Infection	Uninfected	NA	NA	NA	NA	NA	NA	NA	NA	NA
chr9	114388000	114388107	108	-	AKNA	37790	NM_001317950	114387983	chr9:114388000-114388499	CD16 Mono	Early Infection	Uninfected	0.960642	0.0803066	0.767932	-0.090263	-0.807346	12.2318	0.0588235	12.2453	0
chr19	19618688	19618812	125	-	PBX4	68756	NM_025245	19618688	chr19:19618500-19618999	CD16 Mono	Early Infection	Uninfected	0.766175	0.0884358	0.760802	-0.0129456	-0.0424456	15.7399	0	15.7162	0
chr3	136818894	136818999	106	+	SLC35G2	14998	NM_001097599	136819019	chr3:136818500-136818999	CD16 Mono	Early Infection	Uninfected	NA	NA	NA	NA	NA	NA	NA	NA	NA
chr3	136819000	136819018	19	+	SLC35G2	14998	NM_001097599	136819019	chr3:136819000-136819499	CD16 Mono	Early Infection	Uninfected	NA	NA	NA	NA	NA	NA	NA	NA	NA
chr3	136819001	136819125	125	+	SLC35G2	15000	NM_025246	136819126	chr3:136819000-136819499	CD16 Mono	Early Infection	Uninfected	NA	NA	NA	NA	NA	NA	NA	NA	NA
chr12	111685928	111685999	72	+	ACAD10	48227	NM_001136538	111686053	chr12:111685500-111685999	CD16 Mono	Early Infection	Uninfected	0.620151	0.245655	0.718348	-0.0363339	-0.179309	14.1299	0	14.115	0
chr12	111686000	111686052	53	+	ACAD10	48227	NM_001136538	111686053	chr12:111686000-111686499	CD16 Mono	Early Infection	Uninfected	0.744649	0.106083	0.754587	0.0578843	-0.0988622	14.4253	0	14.2758	0
chr17	38605953	38605999	47	-	SRCIN1	63109	NM_025248	38605953	chr17:38605500-38605999	CD16 Mono	Early Infection	Uninfected	NA	NA	NA	NA	NA	NA	NA	NA	NA
chr17	38606000	38606077	78	-	SRCIN1	63109	NM_025248	38605953	chr17:38606000-38606499	CD16 Mono	Early Infection	Uninfected	NA	NA	NA	NA	NA	NA	NA	NA	NA
chr19	18274453	18274499	47	-	IQCN	68701	NM_001145304	18274453	chr19:18274000-18274499	CD16 Mono	Early Infection	Uninfected	0.853713	0.316321	0.767932	0.109795	-0.60336	12.4623	0.0588235	12.417	0
chr19	18274500	18274577	78	-	IQCN	68701	NM_001145304	18274453	chr19:18274500-18274999	CD16 Mono	Early Infection	Uninfected	0.152641	2.04566	0.42667	0.138437	0.127589	14.865	0	14.6902	0
chr7	2631861	2631985	125	+	TTYH3	28561	NM_025250	2631986	chr7:2631500-2631999	CD16 Mono	Early Infection	Uninfected	0.197519	1.66063	0.476923	0.0937038	0.0741016	15.9914	0	15.8844	0
chr8	144685847	144685971	125	-	ARHGAP39	35226	NM_001308208	144685847	chr8:144685500-144685999	CD16 Mono	Early Infection	Uninfected	0.0815423	3.03389	0.330174	0.40536	0.542023	13.1882	0	12.8522	0
chr1	31937819	31937943	125	-	PTP4A2	4645	NM_001369858	31937819	chr1:31937500-31937999	CD16 Mono	Early Infection	Uninfected	0.580756	0.305013	0.703398	-0.0888721	-0.0366456	13.3477	0	13.4694	0
chr1	31938369	31938493	125	-	PTP4A2	4648	NM_001195100	31938369	chr1:31938000-31938499	CD16 Mono	Early Infection	Uninfected	0.943553	0.00501337	0.767932	-0.00819913	-0.00854731	15.6828	0	15.5827	0
chr6	31777329	31777453	125	-	VWA7	26863	NM_025258	31777329	chr6:31777000-31777499	CD16 Mono	Early Infection	Uninfected	0.103415	2.65207	0.364946	0.358754	0.337001	13.2156	0	12.779	0
chr6	30556584	30556708	125	+	PRR3	24912	NM_001077497	30556709	chr6:30556500-30556999	CD16 Mono	Early Infection	Uninfected	0.314688	1.0109	0.567249	0.104794	0.0910158	15.0221	0	14.8679	0
chr6	30557170	30557294	125	+	PRR3	24913	NM_025263	30557295	chr6:30557000-30557499	CD16 Mono	Early Infection	Uninfected	0.620151	0.245655	0.718348	-0.0581772	-0.00678381	14.2447	0	14.3237	0
chr2	39779277	39779401	125	-	THUMPD2	11046	NM_001321468	39779277	chr2:39779000-39779499	CD16 Mono	Early Infection	Uninfected	0.677782	0.777859	0.732573	0.196978	-0.527359	13.0385	0.0588235	12.9784	0
chr2	39779259	39779383	125	-	THUMPD2	11063	NM_025264	39779259	chr2:39779000-39779499	CD16 Mono	Early Infection	Uninfected	0.677782	0.777859	0.732573	0.196978	-0.527359	13.0385	0.0588235	12.9784	0
chr3	12484307	12484431	125	+	TSEN2	13438	NM_001145393	12484432	chr3:12484000-12484499	CD16 Mono	Early Infection	Uninfected	0.0677339	3.3371	0.303088	0.161565	0.178805	15.0168	0	14.7705	0
chr3	12484355	12484479	125	+	TSEN2	13441	NM_025265	12484480	chr3:12484000-12484499	CD16 Mono	Early Infection	Uninfected	0.0677339	3.3371	0.303088	0.161565	0.178805	15.0168	0	14.7705	0
chr3	12484386	12484499	114	+	TSEN2	13444	NM_001145392	12484511	chr3:12484000-12484499	CD16 Mono	Early Infection	Uninfected	0.0677339	3.3371	0.303088	0.161565	0.178805	15.0168	0	14.7705	0
chr3	12484500	12484510	11	+	TSEN2	13444	NM_001145392	12484511	chr3:12484500-12484999	CD16 Mono	Early Infection	Uninfected	0.470164	0.521591	0.654097	-0.123823	-0.225802	13.0747	0	13.1338	0
chr3	12484404	12484499	96	+	TSEN2	13445	NM_001321279	12484529	chr3:12484000-12484499	CD16 Mono	Early Infection	Uninfected	0.0677339	3.3371	0.303088	0.161565	0.178805	15.0168	0	14.7705	0
chr3	12484500	12484528	29	+	TSEN2	13445	NM_001321279	12484529	chr3:12484500-12484999	CD16 Mono	Early Infection	Uninfected	0.470164	0.521591	0.654097	-0.123823	-0.225802	13.0747	0	13.1338	0
chr17	42964455	42964499	45	-	AARSD1	63338	NM_001261434	42964455	chr17:42964000-42964499	CD16 Mono	Early Infection	Uninfected	0.109555	2.56063	0.374468	0.319435	0.273755	13.4334	0	13.0138	0
chr17	42964500	42964579	80	-	AARSD1	63338	NM_001261434	42964455	chr17:42964500-42964999	CD16 Mono	Early Infection	Uninfected	0.678516	0.775695	0.732573	0.146314	0.658876	12.9075	0	12.6942	0.0454545
chr14	105526458	105526499	42	+	TMEM121	53297	NM_025268	105526583	chr14:105526000-105526499	CD16 Mono	Early Infection	Uninfected	NA	NA	NA	NA	NA	NA	NA	NA	NA
chr14	105526500	105526582	83	+	TMEM121	53297	NM_025268	105526583	chr14:105526500-105526999	CD16 Mono	Early Infection	Uninfected	NA	NA	NA	NA	NA	NA	NA	NA	NA
chr14	105526980	105526999	20	+	TMEM121	53298	NM_001331238	105527105	chr14:105526500-105526999	CD16 Mono	Early Infection	Uninfected	NA	NA	NA	NA	NA	NA	NA	NA	NA
chr14	105527000	105527104	105	+	TMEM121	53298	NM_001331238	105527105	chr14:105527000-105527499	CD16 Mono	Early Infection	Uninfected	NA	NA	NA	NA	NA	NA	NA	NA	NA
chr5	177445870	177445994	125	+	PRR7	22729	NM_001375593	177445995	chr5:177445500-177445999	CD16 Mono	Early Infection	Uninfected	NA	NA	NA	NA	NA	NA	NA	NA	NA
chr5	177446689	177446813	125	+	PRR7	22730	NM_001174101	177446814	chr5:177446500-177446999	CD16 Mono	Early Infection	Uninfected	0.0767057	3.13336	0.32061	-0.261407	-0.23884	13.6543	0	13.9589	0
chr5	177447300	177447424	125	+	PRR7	22732	NM_001375594	177447425	chr5:177447000-177447499	CD16 Mono	Early Infection	Uninfected	0.501324	1.38101	0.670683	0.20663	-0.461652	12.54	0.0588235	12.3952	0
chr5	177448200	177448324	125	+	PRR7	22733	NM_001174102	177448325	chr5:177448000-177448499	CD16 Mono	Early Infection	Uninfected	NA	NA	NA	NA	NA	NA	NA	NA	NA
chr6	73263197	73263321	125	-	KHDC1	27437	NM_030568	73263197	chr6:73263000-73263499	CD16 Mono	Early Infection	Uninfected	NA	NA	NA	NA	NA	NA	NA	NA	NA
chr6	73310160	73310284	125	-	KHDC1	27438	NM_001251874	73310160	chr6:73310000-73310499	CD16 Mono	Early Infection	Uninfected	NA	NA	NA	NA	NA	NA	NA	NA	NA
chr6	73310366	73310490	125	-	KHDC1	27439	NR_027005	73310366	chr6:73310000-73310499	CD16 Mono	Early Infection	Uninfected	NA	NA	NA	NA	NA	NA	NA	NA	NA
chr5	142108654	142108778	125	+	NDFIP1	22345	NM_030571	142108779	chr5:142108500-142108999	CD16 Mono	Early Infection	Uninfected	0.452933	0.563302	0.645115	-0.0869271	-0.0897416	14.3275	0	14.3806	0
chr12	21527800	21527924	125	+	SPX	47060	NR_135188	21527925	chr12:21527500-21527999	CD16 Mono	Early Infection	Uninfected	NA	NA	NA	NA	NA	NA	NA	NA	NA
chr22	21002119	21002243	125	-	THAP7	74168	NM_030573	21002119	chr22:21002000-21002499	CD16 Mono	Early Infection	Uninfected	0.470164	0.521591	0.654097	0.0728268	0.0241732	15.0144	0	14.915	0
chr22	21002116	21002240	125	-	THAP7	74169	NM_001008695	21002116	chr22:21002000-21002499	CD16 Mono	Early Infection	Uninfected	0.470164	0.521591	0.654097	0.0728268	0.0241732	15.0144	0	14.915	0
chr15	81324142	81324266	125	-	STARD5	56841	NM_181900	81324142	chr15:81324000-81324499	CD16 Mono	Early Infection	Uninfected	0.660667	0.192714	0.723939	-0.0354084	-0.00737431	15.5374	0	15.5642	0
chr1	1324677	1324801	125	+	CPTP	40	NM_001029885	1324802	chr1:1324500-1324999	CD16 Mono	Early Infection	Uninfected	0.809759	0.0579545	0.767932	0.047526	0.0385312	14.6542	0	14.5572	0
chr17	63700126	63700250	125	-	LIMD2	63781	NM_030576	63700126	chr17:63700000-63700499	CD16 Mono	Early Infection	Uninfected	0.0596439	3.54726	0.287409	-0.345608	-0.340649	13.27	0	13.846	0
chr2	119679042	119679166	125	+	TMEM177	9054	NM_001105198	119679167	chr2:119679000-119679499	CD16 Mono	Early Infection	Uninfected	0.536719	1.24456	0.688317	0.209786	0.789617	13.1237	0	12.8031	0.0454545
chr2	119679076	119679200	125	+	TMEM177	9055	NM_001105199	119679201	chr2:119679000-119679499	CD16 Mono	Early Infection	Uninfected	0.536719	1.24456	0.688317	0.209786	0.789617	13.1237	0	12.8031	0.0454545
chr19	41364150	41364274	125	-	B9D2	69130	NM_030578	41364150	chr19:41364000-41364499	CD16 Mono	Early Infection	Uninfected	0.436064	0.606618	0.636124	0.0633117	0.0734636	15.0688	0	15.0079	0
chr16	69424494	69424499	6	+	CYB5B	58571	NM_030579	69424619	chr16:69424000-69424499	CD16 Mono	Early Infection	Uninfected	0.234461	2.90093	0.514208	0.478395	0.785953	12.5769	0.0588235	11.781	0.0909091
chr16	69424500	69424618	119	+	CYB5B	58571	NM_030579	69424619	chr16:69424500-69424999	CD16 Mono	Early Infection	Uninfected	0.561509	0.337099	0.695113	-0.106845	-0.127836	13.9796	0	14.0424	0
chr8	144787318	144787442	125	-	ZNF34	35228	NM_001286769	144787318	chr8:144787000-144787499	CD16 Mono	Early Infection	Uninfected	0.640275	0.218382	0.723737	-0.0776621	0.0444666	14.4105	0	14.3667	0
chr8	144787346	144787470	125	-	ZNF34	35232	NM_001286770	144787346	chr8:144787000-144787499	CD16 Mono	Early Infection	Uninfected	0.640275	0.218382	0.723737	-0.0776621	0.0444666	14.4105	0	14.3667	0
chr12	6852025	6852149	125	+	USP5	46767	NM_001098536	6852150	chr12:6852000-6852499	CD16 Mono	Early Infection	Uninfected	0.85394	0.0338904	0.767932	0.0160757	-0.0245637	15.8736	0	15.858	0
chr21	45405040	45405164	125	+	COL18A1	72700	NM_001379500	45405165	chr21:45405000-45405499	CD16 Mono	Early Infection	Uninfected	NA	NA	NA	NA	NA	NA	NA	NA	NA
chr11	62653303	62653427	125	-	INTS5	45373	NM_030628	62653303	chr11:62653000-62653499	CD16 Mono	Early Infection	Uninfected	0.0142913	6.0018	0.150846	0.322389	0.364521	14.0383	0	13.7069	0
chr12	6752917	6752999	83	-	MLF2	48655	NM_005439	6752917	chr12:6752500-6752999	CD16 Mono	Early Infection	Uninfected	0.74619	0.585551	0.754587	0.21151	-0.511549	12.3706	0.0588235	12.112	0
chr12	6753000	6753041	42	-	MLF2	48655	NM_005439	6752917	chr12:6753000-6753499	CD16 Mono	Early Infection	Uninfected	0.580756	0.305013	0.703398	0.0493531	-0.0711295	15.0159	0	14.8672	0
chr12	6753142	6753266	125	-	MLF2	48656	NM_001382225	6753142	chr12:6753000-6753499	CD16 Mono	Early Infection	Uninfected	0.580756	0.305013	0.703398	0.0493531	-0.0711295	15.0159	0	14.8672	0
chr16	81445045	81445169	125	+	CMIP	58713	NM_198390	81445170	chr16:81445000-81445499	CD16 Mono	Early Infection	Uninfected	0.966114	0.00180481	0.767932	0.00363608	-0.0516394	13.6696	0	13.637	0
chr16	81495229	81495353	125	+	CMIP	58714	NM_030629	81495354	chr16:81495000-81495499	CD16 Mono	Early Infection	Uninfected	0.106145	4.4859	0.371955	-0.376401	-1.19341	12.4912	0.0588235	12.8617	0
chr19	46600949	46600999	51	+	CALM3	67206	NM_001329921	46601074	chr19:46600500-46600999	CD16 Mono	Early Infection	Uninfected	0.137039	2.2109	0.408157	-0.220655	-0.27143	14.5152	0	14.6664	0
chr19	46601000	46601073	74	+	CALM3	67206	NM_001329921	46601074	chr19:46601000-46601499	CD16 Mono	Early Infection	Uninfected	0.178529	1.80983	0.459165	0.134656	0.0404091	15.548	0	15.3665	0
chr19	46601205	46601329	125	+	CALM3	67207	NM_001329924	46601330	chr19:46601000-46601499	CD16 Mono	Early Infection	Uninfected	0.178529	1.80983	0.459165	0.134656	0.0404091	15.548	0	15.3665	0
chr19	46601944	46601999	56	+	CALM3	67211	NM_001329923	46602069	chr19:46601500-46601999	CD16 Mono	Early Infection	Uninfected	NA	NA	NA	NA	NA	NA	NA	NA	NA
chr19	46602000	46602068	69	+	CALM3	67211	NM_001329923	46602069	chr19:46602000-46602499	CD16 Mono	Early Infection	Uninfected	NA	NA	NA	NA	NA	NA	NA	NA	NA
chr19	46601947	46601999	53	+	CALM3	67212	NM_001329922	46602072	chr19:46601500-46601999	CD16 Mono	Early Infection	Uninfected	NA	NA	NA	NA	NA	NA	NA	NA	NA
chr19	46602000	46602071	72	+	CALM3	67212	NM_001329922	46602072	chr19:46602000-46602499	CD16 Mono	Early Infection	Uninfected	NA	NA	NA	NA	NA	NA	NA	NA	NA
chr4	174283779	174283903	125	+	CEP44	19547	NM_001145314	174283904	chr4:174283500-174283999	CD16 Mono	Early Infection	Uninfected	0.0635827	3.44138	0.294958	-0.257801	-0.261264	13.4334	0	13.7595	0
chr4	174283786	174283910	125	+	CEP44	19548	NM_001040157	174283911	chr4:174283500-174283999	CD16 Mono	Early Infection	Uninfected	0.0635827	3.44138	0.294958	-0.257801	-0.261264	13.4334	0	13.7595	0
chr1	23368387	23368499	113	-	ZNF436	4452	NM_030634	23368387	chr1:23368000-23368499	CD16 Mono	Early Infection	Uninfected	0.766175	0.0884358	0.760802	0.0369105	0.0446427	15.1843	0	15.1765	0
chr1	23368500	23368511	12	-	ZNF436	4452	NM_030634	23368387	chr1:23368500-23368999	CD16 Mono	Early Infection	Uninfected	0.561509	0.337099	0.695113	-0.0671971	-0.0822912	14.3479	0	14.3656	0
chr1	23369837	23369961	125	-	ZNF436	4453	NM_001077195	23369837	chr1:23369500-23369999	CD16 Mono	Early Infection	Uninfected	NA	NA	NA	NA	NA	NA	NA	NA	NA
chr12	26195211	26195335	125	+	SSPN	47092	NM_001135823	26195336	chr12:26195000-26195499	CD16 Mono	Early Infection	Uninfected	NA	NA	NA	NA	NA	NA	NA	NA	NA
chr12	26195448	26195499	52	+	SSPN	47093	NM_005086	26195573	chr12:26195000-26195499	CD16 Mono	Early Infection	Uninfected	NA	NA	NA	NA	NA	NA	NA	NA	NA
chr12	26195500	26195572	73	+	SSPN	47093	NM_005086	26195573	chr12:26195500-26195999	CD16 Mono	Early Infection	Uninfected	NA	NA	NA	NA	NA	NA	NA	NA	NA
chr7	36153129	36153253	125	+	EEPD1	28916	NM_030636	36153254	chr7:36153000-36153499	CD16 Mono	Early Infection	Uninfected	0.342728	0.900201	0.585034	0.0945913	0.113977	15.6961	0	15.6418	0
chr14	53153324	53153448	125	-	DDHD1	53749	NM_001160147	53153324	chr14:53153000-53153499	CD16 Mono	Early Infection	Uninfected	0.211002	3.11178	0.492185	0.178908	-0.682311	15.0441	0.0588235	14.8701	0
chrX	102720618	102720742	125	+	GPRASP3	75815	NM_001142524	102720743	chrX:102720500-102720999	CD16 Mono	Early Infection	Uninfected	NA	NA	NA	NA	NA	NA	NA	NA	NA
chr12	12562864	12562988	125	-	DUSP16	48821	NM_030640	12562864	chr12:12562500-12562999	CD16 Mono	Early Infection	Uninfected	0.0209854	5.32801	0.179012	0.328107	0.316716	14.5503	0	14.1331	0
chr11	58578938	58578999	62	+	ZFP91	42915	NM_001197051	58579063	chr11:58578500-58578999	CD16 Mono	Early Infection	Uninfected	0.640275	0.218382	0.723737	-0.0382986	-0.00581037	15.2964	0	15.3683	0
chr11	58579000	58579062	63	+	ZFP91	42915	NM_001197051	58579063	chr11:58579000-58579499	CD16 Mono	Early Infection	Uninfected	0.109555	2.56063	0.374468	0.164984	0.186047	14.9518	0	14.8026	0
chr22	35648321	35648445	125	+	APOL6	73747	NM_030641	35648446	chr22:35648000-35648499	CD16 Mono	Early Infection	Uninfected	0.200221	3.21667	0.480698	-0.382063	-1.07943	12.7657	0.0588235	13.2252	0
chr22	36160930	36160999	70	-	APOL3	74530	NM_145640	36160930	chr22:36160500-36160999	CD16 Mono	Early Infection	Uninfected	0.949192	0.104288	0.767932	0.0870754	0.532444	12.3277	0	12.0898	0.0454545
chr22	36160756	36160880	125	-	APOL3	74533	NM_014349	36160756	chr22:36160500-36160999	CD16 Mono	Early Infection	Uninfected	0.949192	0.104288	0.767932	0.0870754	0.532444	12.3277	0	12.0898	0.0454545
chr12	49060795	49060919	125	-	KMT2D	49205	NM_003482	49060795	chr12:49060500-49060999	CD16 Mono	Early Infection	Uninfected	0.301251	1.06865	0.558935	-0.129356	-0.0949809	14.146	0	14.2833	0
chr1	248825367	248825491	125	-	SH3BP5L	7703	NM_001322462	248825367	chr1:248825000-248825499	CD16 Mono	Early Infection	Uninfected	NA	NA	NA	NA	NA	NA	NA	NA	NA
chr1	248825916	248825999	84	-	SH3BP5L	7705	NM_001322464	248825916	chr1:248825500-248825999	CD16 Mono	Early Infection	Uninfected	0.00809426	7.0125	0.121161	0.356962	0.422426	14.2565	0	13.9095	0
chr1	248826000	248826040	41	-	SH3BP5L	7705	NM_001322464	248825916	chr1:248826000-248826499	CD16 Mono	Early Infection	Uninfected	0.144679	2.12747	0.417242	-0.163282	-0.146643	14.4776	0	14.6873	0
chr7	140176984	140176999	16	-	KDM7A	32069	NM_030647	140176984	chr7:140176500-140176999	CD16 Mono	Early Infection	Uninfected	0.72332	0.125334	0.747168	0.0478155	0.0966017	13.4319	0	13.4448	0
chr7	140177000	140177108	109	-	KDM7A	32069	NM_030647	140176984	chr7:140177000-140177499	CD16 Mono	Early Infection	Uninfected	0.109555	2.56063	0.374468	0.13412	0.158503	15.5542	0	15.4832	0
chr4	139556770	139556894	125	-	SETD7	20647	NM_001306199	139556770	chr4:139556500-139556999	CD16 Mono	Early Infection	Uninfected	0.00404426	8.26384	0.0931798	-0.469232	-0.42353	13.4925	0	14.0196	0
chr2	176002268	176002392	125	-	LNPK	12452	NM_001305011	176002268	chr2:176002000-176002499	CD16 Mono	Early Infection	Uninfected	0.239849	1.38148	0.514884	-0.145782	-0.146612	14.0144	0	14.151	0
chr2	176002821	176002945	125	-	LNPK	12454	NR_130941	176002821	chr2:176002500-176002999	CD16 Mono	Early Infection	Uninfected	NA	NA	NA	NA	NA	NA	NA	NA	NA
chr2	176002346	176002470	125	-	LNPK	12455	NM_001305008	176002346	chr2:176002000-176002499	CD16 Mono	Early Infection	Uninfected	0.239849	1.38148	0.514884	-0.145782	-0.146612	14.0144	0	14.151	0
chr12	53321611	53321735	125	-	AAAS	49378	NM_001173466	53321611	chr12:53321500-53321999	CD16 Mono	Early Infection	Uninfected	0.152641	2.04566	0.42667	-0.206264	-0.309752	13.4419	0	13.8045	0
chr6	30061190	30061314	125	-	POLR1HASP	26743	NR_026751	30061190	chr6:30061000-30061499	CD16 Mono	Early Infection	Uninfected	0.103415	2.65207	0.364946	-0.158696	-0.124134	13.9677	0	14.1633	0
chr6	29927216	29927340	125	-	HCG4B	26742	NR_001317	29927216	chr6:29927000-29927499	CD16 Mono	Early Infection	Uninfected	0.125165	4.15625	0.397527	0.321795	0.0925757	14.5874	0.0588235	14.2053	0.0454545
chr3	180912545	180912669	125	+	FXR1	15447	NM_001013438	180912670	chr3:180912500-180912999	CD16 Mono	Early Infection	Uninfected	0.470164	0.521591	0.654097	0.143561	0.261309	13.3401	0	13.1948	0
chr3	180912546	180912670	125	+	FXR1	15450	NM_001363882	180912671	chr3:180912500-180912999	CD16 Mono	Early Infection	Uninfected	0.470164	0.521591	0.654097	0.143561	0.261309	13.3401	0	13.1948	0
chr12	69359585	69359709	125	+	YEATS4	47799	NM_001300950	69359710	chr12:69359500-69359999	CD16 Mono	Early Infection	Uninfected	0.257989	2.70968	0.531997	0.342537	-0.489694	13.1661	0.0588235	12.7803	0
chr12	69359618	69359742	125	+	YEATS4	47800	NM_006530	69359743	chr12:69359500-69359999	CD16 Mono	Early Infection	Uninfected	0.257989	2.70968	0.531997	0.342537	-0.489694	13.1661	0.0588235	12.7803	0
chr2	238203696	238203820	125	-	ILKAP	13115	NM_030768	238203696	chr2:238203500-238203999	CD16 Mono	Early Infection	Uninfected	0.809759	0.0579545	0.767932	0.0373344	-0.0534379	14.7778	0	14.6985	0
chr1	182789324	182789448	125	+	NPL	3044	NM_001200050	182789449	chr1:182789000-182789499	CD16 Mono	Early Infection	Uninfected	NA	NA	NA	NA	NA	NA	NA	NA	NA
chr1	182789648	182789772	125	+	NPL	3047	NM_001200051	182789773	chr1:182789500-182789999	CD16 Mono	Early Infection	Uninfected	0.523964	0.406083	0.680259	0.0854878	0.115966	14.3386	0	14.2897	0
chr12	65824335	65824459	125	+	HMGA2	47754	NM_001330190	65824460	chr12:65824000-65824499	CD16 Mono	Early Infection	Uninfected	NA	NA	NA	NA	NA	NA	NA	NA	NA
chr12	65824358	65824482	125	+	HMGA2	47758	NM_003483	65824483	chr12:65824000-65824499	CD16 Mono	Early Infection	Uninfected	NA	NA	NA	NA	NA	NA	NA	NA	NA
chr12	123268255	123268379	125	-	CDK2AP1	50405	NM_001270434	123268255	chr12:123268000-123268499	CD16 Mono	Early Infection	Uninfected	0.288201	1.12801	0.548816	-0.332743	-0.37109	11.9748	0	12.3116	0
chr12	123271103	123271227	125	-	CDK2AP1	50406	NR_073008	123271103	chr12:123271000-123271499	CD16 Mono	Early Infection	Uninfected	0.239849	1.38148	0.514884	0.193991	0.0501617	13.8889	0	13.6461	0
chr12	123270284	123270408	125	-	CDK2AP1	50407	NM_001270433	123270284	chr12:123270000-123270499	CD16 Mono	Early Infection	Uninfected	NA	NA	NA	NA	NA	NA	NA	NA	NA
chr12	123271857	123271981	125	-	CDK2AP1	50408	NM_004642	123271857	chr12:123271500-123271999	CD16 Mono	Early Infection	Uninfected	0.926013	0.153733	0.767932	-0.107147	-0.870591	12.4561	0.0588235	12.7949	0
chr12	123272241	123272365	125	-	CDK2AP1	50409	NR_073007	123272241	chr12:123272000-123272499	CD16 Mono	Early Infection	Uninfected	NA	NA	NA	NA	NA	NA	NA	NA	NA
chr19	38647524	38647648	125	+	ACTN4	66890	NM_001322033	38647649	chr19:38647500-38647999	CD16 Mono	Early Infection	Uninfected	0.921037	0.0098262	0.767932	0.0280963	-0.0109854	14.798	0	14.6253	0
chr13	20567032	20567156	125	+	IFT88	50533	NM_001318491	20567157	chr13:20567000-20567499	CD16 Mono	Early Infection	Uninfected	0.523964	0.406083	0.680259	0.0511765	-0.00954312	15.0347	0	14.9464	0
chr12	1616931	1616999	69	+	WNT5B	46644	NM_030775	1617056	chr12:1616500-1616999	CD16 Mono	Early Infection	Uninfected	0.823698	0.387902	0.767932	0.153205	-0.787224	12.1116	0.117647	11.7964	0.0454545
chr20	57620427	57620499	73	-	ZBP1	72040	NM_001160417	57620427	chr20:57620000-57620499	CD16 Mono	Early Infection	Uninfected	NA	NA	NA	NA	NA	NA	NA	NA	NA
chr20	57620500	57620551	52	-	ZBP1	72040	NM_001160417	57620427	chr20:57620500-57620999	CD16 Mono	Early Infection	Uninfected	NA	NA	NA	NA	NA	NA	NA	NA	NA
chr17	63523233	63523357	125	+	KCNH6	61779	NM_001278919	63523358	chr17:63523000-63523499	CD16 Mono	Early Infection	Uninfected	NA	NA	NA	NA	NA	NA	NA	NA	NA
chr8	103415108	103415232	125	-	SLC25A32	34690	NM_030780	103415108	chr8:103415000-103415499	CD16 Mono	Early Infection	Uninfected	0.487751	0.481484	0.662619	0.0619282	0.0478856	15.5472	0	15.3933	0
chr8	103415336	103415460	125	-	SLC25A32	34691	NR_102337	103415336	chr8:103415000-103415499	CD16 Mono	Early Infection	Uninfected	0.487751	0.481484	0.662619	0.0619282	0.0478856	15.5472	0	15.3933	0
chr18	500702	500826	125	-	COLEC12	64862	NM_130386	500702	chr18:500500-500999	CD16 Mono	Early Infection	Uninfected	NA	NA	NA	NA	NA	NA	NA	NA	NA
chr5	1345100	1345224	125	-	CLPTM1L	22853	NM_030782	1345100	chr5:1345000-1345499	CD16 Mono	Early Infection	Uninfected	0.966114	0.00180481	0.767932	0.00854322	0.0454049	14.3338	0	14.2961	0
chr14	23320063	23320187	125	+	PABPN1	52109	NM_004643	23320188	chr14:23320000-23320499	CD16 Mono	Early Infection	Uninfected	NA	NA	NA	NA	NA	NA	NA	NA	NA
chr14	23321332	23321456	125	+	PABPN1	52110	NM_001360551	23321457	chr14:23321000-23321499	CD16 Mono	Early Infection	Uninfected	0.275537	1.18897	0.541355	0.107067	0.0626555	16.1199	0	15.9727	0
chr14	23321881	23321999	119	+	PABPN1	52111	NM_001360552	23322006	chr14:23321500-23321999	CD16 Mono	Early Infection	Uninfected	0.16956	1.88683	0.448202	0.205607	0.0980388	13.8549	0	13.6297	0
chr14	23322000	23322005	6	+	PABPN1	52111	NM_001360552	23322006	chr14:23322000-23322499	CD16 Mono	Early Infection	Uninfected	0.935778	0.132754	0.767932	-0.0910236	-0.807756	12.4495	0.0588235	12.6402	0
chr19	12938484	12938499	16	+	CALR	66072	NM_004343	12938609	chr19:12938000-12938499	CD16 Mono	Early Infection	Uninfected	0.436064	0.606618	0.636124	0.0589558	0.0524277	15.3318	0	15.2412	0
chr19	12938500	12938608	109	+	CALR	66072	NM_004343	12938609	chr19:12938500-12938999	CD16 Mono	Early Infection	Uninfected	0.640275	0.218382	0.723737	-0.0468592	-0.0224818	14.5221	0	14.6213	0
chr14	72894117	72894241	125	-	DPF3	53975	NM_001280542	72894117	chr14:72894000-72894499	CD16 Mono	Early Infection	Uninfected	0.831783	0.0451203	0.767932	-0.0358911	-0.0432443	14.3399	0	14.4296	0
chr14	72892650	72892774	125	-	DPF3	53976	NM_001280544	72892650	chr14:72892500-72892999	CD16 Mono	Early Infection	Uninfected	NA	NA	NA	NA	NA	NA	NA	NA	NA
chr14	72894102	72894226	125	-	DPF3	53978	NM_012074	72894102	chr14:72894000-72894499	CD16 Mono	Early Infection	Uninfected	0.831783	0.0451203	0.767932	-0.0358911	-0.0432443	14.3399	0	14.4296	0
chr14	91244705	91244829	125	-	GPR68	54177	NM_001177676	91244705	chr14:91244500-91244999	CD16 Mono	Early Infection	Uninfected	NA	NA	NA	NA	NA	NA	NA	NA	NA
chr14	91253881	91253999	119	-	GPR68	54178	NM_001348437	91253881	chr14:91253500-91253999	CD16 Mono	Early Infection	Uninfected	0.0635827	3.44138	0.294958	0.420079	0.417067	12.6599	0	12.2811	0
chr14	91254000	91254005	6	-	GPR68	54178	NM_001348437	91253881	chr14:91254000-91254499	CD16 Mono	Early Infection	Uninfected	NA	NA	NA	NA	NA	NA	NA	NA	NA
chr15	82709876	82709999	124	-	AP3B2	56879	NM_001278512	82709876	chr15:82709500-82709999	CD16 Mono	Early Infection	Uninfected	0.275537	1.18897	0.541355	0.190099	0.252507	13.985	0	13.9316	0
chr15	82710000	82710000	1	-	AP3B2	56879	NM_001278512	82709876	chr15:82710000-82710499	CD16 Mono	Early Infection	Uninfected	NA	NA	NA	NA	NA	NA	NA	NA	NA
chr15	82709909	82709999	91	-	AP3B2	56881	NM_001278511	82709909	chr15:82709500-82709999	CD16 Mono	Early Infection	Uninfected	0.275537	1.18897	0.541355	0.190099	0.252507	13.985	0	13.9316	0
chr15	82710000	82710033	34	-	AP3B2	56881	NM_001278511	82709909	chr15:82710000-82710499	CD16 Mono	Early Infection	Uninfected	NA	NA	NA	NA	NA	NA	NA	NA	NA
chr15	68820896	68820999	104	-	ANP32A	56576	NM_006305	68820896	chr15:68820500-68820999	CD16 Mono	Early Infection	Uninfected	0.660667	0.192714	0.723939	0.043653	0.0489747	14.6076	0	14.4445	0
chr15	68821000	68821020	21	-	ANP32A	56576	NM_006305	68820896	chr15:68821000-68821499	CD16 Mono	Early Infection	Uninfected	0.436064	0.606618	0.636124	0.0778244	-0.0279972	14.2998	0	14.2001	0
chr7	128739234	128739358	125	+	CALU	29912	NM_001130674	128739359	chr7:128739000-128739499	CD16 Mono	Early Infection	Uninfected	0.523964	0.406083	0.680259	0.0921694	0.070693	14.6623	0	14.5768	0
chr16	138674	138798	125	-	NPRL3	58929	NM_001077350	138674	chr16:138500-138999	CD16 Mono	Early Infection	Uninfected	0.11598	2.47079	0.382681	0.271132	0.150374	14.4715	0	14.082	0
chr16	138699	138823	125	-	NPRL3	58930	NM_001039476	138699	chr16:138500-138999	CD16 Mono	Early Infection	Uninfected	0.11598	2.47079	0.382681	0.271132	0.150374	14.4715	0	14.082	0
chr16	81314837	81314961	125	+	GAN	58710	NM_001377486	81314962	chr16:81314500-81314999	CD16 Mono	Early Infection	Uninfected	0.103415	2.65207	0.364946	0.150896	0.19348	14.8499	0	14.6444	0
chr5	111224259	111224383	125	+	CAMK4	21846	NM_001323376	111224384	chr5:111224000-111224499	CD16 Mono	Early Infection	Uninfected	NA	NA	NA	NA	NA	NA	NA	NA	NA
chr16	87869508	87869632	125	-	SLC7A5	60222	NM_003486	87869508	chr16:87869500-87869999	CD16 Mono	Early Infection	Uninfected	0.640275	0.218382	0.723737	0.0759715	0.125401	14.4715	0	14.3206	0
chr17	35809359	35809483	125	+	TAF15	60993	NM_003487	35809484	chr17:35809000-35809499	CD16 Mono	Early Infection	Uninfected	0.129714	2.29592	0.399819	-0.131683	-0.139186	15.5151	0	15.657	0
chr15	57706396	57706499	104	+	POLR2M	55127	NM_001018102	57706521	chr15:57706000-57706499	CD16 Mono	Early Infection	Uninfected	NA	NA	NA	NA	NA	NA	NA	NA	NA
chr15	57706500	57706520	21	+	POLR2M	55127	NM_001018102	57706521	chr15:57706500-57706999	CD16 Mono	Early Infection	Uninfected	0.470164	0.521591	0.654097	0.0927492	0.0568771	14.3476	0	14.2228	0
chr15	57706589	57706713	125	+	POLR2M	55128	NM_015532	57706714	chr15:57706500-57706999	CD16 Mono	Early Infection	Uninfected	0.470164	0.521591	0.654097	0.0927492	0.0568771	14.3476	0	14.2228	0
chr11	448143	448267	125	+	PTDSS2	41925	NM_001329548	448268	chr11:448000-448499	CD16 Mono	Early Infection	Uninfected	0.766175	0.0884358	0.760802	0.0381405	-0.0179164	15.2455	0	15.2264	0
chr11	450154	450278	125	+	PTDSS2	41926	NM_001329544	450279	chr11:450000-450499	CD16 Mono	Early Infection	Uninfected	0.470164	0.521591	0.654097	-0.10285	-0.191441	14.419	0	14.5805	0
chr6	96837478	96837499	22	-	GPR63	27722	NM_001143957	96837478	chr6:96837000-96837499	CD16 Mono	Early Infection	Uninfected	NA	NA	NA	NA	NA	NA	NA	NA	NA
chr6	96837500	96837602	103	-	GPR63	27722	NM_001143957	96837478	chr6:96837500-96837999	CD16 Mono	Early Infection	Uninfected	NA	NA	NA	NA	NA	NA	NA	NA	NA
chr19	45815309	45815433	125	-	RSPH6A	69348	NM_030785	45815309	chr19:45815000-45815499	CD16 Mono	Early Infection	Uninfected	NA	NA	NA	NA	NA	NA	NA	NA	NA
chr1	32702771	32702895	125	-	SYNC	4702	NM_001161708	32702771	chr1:32702500-32702999	CD16 Mono	Early Infection	Uninfected	NA	NA	NA	NA	NA	NA	NA	NA	NA
chr8	104339671	104339795	125	+	DCSTAMP	33443	NM_001257317	104339796	chr8:104339500-104339999	CD16 Mono	Early Infection	Uninfected	NA	NA	NA	NA	NA	NA	NA	NA	NA
chr8	104339701	104339825	125	+	DCSTAMP	33444	NM_030788	104339826	chr8:104339500-104339999	CD16 Mono	Early Infection	Uninfected	NA	NA	NA	NA	NA	NA	NA	NA	NA
chr20	31514285	31514409	125	+	HM13	70619	NM_030789	31514410	chr20:31514000-31514499	CD16 Mono	Early Infection	Uninfected	0.809759	0.0579545	0.767932	0.0158269	-0.0263118	14.6546	0	14.6077	0
chr20	31514317	31514441	125	+	HM13	70621	NM_178582	31514442	chr20:31514000-31514499	CD16 Mono	Early Infection	Uninfected	0.809759	0.0579545	0.767932	0.0158269	-0.0263118	14.6546	0	14.6077	0
chr17	43025106	43025230	125	+	RND2	61296	NM_005440	43025231	chr17:43025000-43025499	CD16 Mono	Early Infection	Uninfected	NA	NA	NA	NA	NA	NA	NA	NA	NA
chr16	47461275	47461399	125	-	ITFG1	59702	NM_001305002	47461275	chr16:47461000-47461499	CD16 Mono	Early Infection	Uninfected	0.436064	0.606618	0.636124	0.0710515	0.0329355	14.8469	0	14.7067	0
chr16	47461064	47461188	125	-	ITFG1	59703	NM_030790	47461064	chr16:47461000-47461499	CD16 Mono	Early Infection	Uninfected	0.436064	0.606618	0.636124	0.0710515	0.0329355	14.8469	0	14.7067	0
chr14	63728066	63728190	125	-	SGPP1	53871	NM_030791	63728066	chr14:63728000-63728499	CD16 Mono	Early Infection	Uninfected	0.419564	0.651537	0.627584	-0.112125	-0.258269	13.8976	0	13.8997	0
chr12	46266517	46266641	125	-	SLC38A1	49126	NM_001278389	46266517	chr12:46266500-46266999	CD16 Mono	Early Infection	Uninfected	NA	NA	NA	NA	NA	NA	NA	NA	NA
chr12	46269044	46269168	125	-	SLC38A1	49127	NM_001077484	46269044	chr12:46269000-46269499	CD16 Mono	Early Infection	Uninfected	0.935778	0.132754	0.767932	0.0527406	-0.522444	12.0619	0.0588235	12.1092	0
chr12	46267988	46267999	12	-	SLC38A1	49131	NM_001278390	46267988	chr12:46267500-46267999	CD16 Mono	Early Infection	Uninfected	NA	NA	NA	NA	NA	NA	NA	NA	NA
chr12	46268000	46268112	113	-	SLC38A1	49131	NM_001278390	46267988	chr12:46268000-46268499	CD16 Mono	Early Infection	Uninfected	NA	NA	NA	NA	NA	NA	NA	NA	NA
chr14	51240122	51240246	125	+	TMX1	52391	NM_030755	51240247	chr14:51240000-51240499	CD16 Mono	Early Infection	Uninfected	0.702203	0.14619	0.739476	-0.0791346	-0.0381175	14.357	0	14.3258	0
chr21	44455385	44455499	115	+	LRRC3	72660	NM_030891	44455510	chr21:44455000-44455499	CD16 Mono	Early Infection	Uninfected	0.00955673	6.71571	0.128928	0.443978	0.4597	14.2678	0	13.7647	0
chr21	44455500	44455509	10	+	LRRC3	72660	NM_030891	44455510	chr21:44455500-44455999	CD16 Mono	Early Infection	Uninfected	0.369835	1.9894	0.602168	0.274848	-0.549401	12.6847	0.0588235	12.374	0
chr11	75525574	75525698	125	-	GDPD5	45829	NM_001351168	75525574	chr11:75525500-75525999	CD16 Mono	Early Infection	Uninfected	0.0815423	3.03389	0.330174	0.214675	0.228844	14.4261	0	14.2697	0
chr11	75525942	75525999	58	-	GDPD5	45830	NM_030792	75525942	chr11:75525500-75525999	CD16 Mono	Early Infection	Uninfected	0.0815423	3.03389	0.330174	0.214675	0.228844	14.4261	0	14.2697	0
chr11	75526000	75526066	67	-	GDPD5	45830	NM_030792	75525942	chr11:75526000-75526499	CD16 Mono	Early Infection	Uninfected	0.0103728	6.56972	0.132701	0.426342	0.423217	14.3363	0	13.9619	0
chr5	148383810	148383934	125	+	FBXO38	22380	NM_001271723	148383935	chr5:148383500-148383999	CD16 Mono	Early Infection	Uninfected	0.239849	1.38148	0.514884	0.109235	0.115617	14.3338	0	14.299	0
chr5	148383833	148383957	125	+	FBXO38	22381	NM_030793	148383958	chr5:148383500-148383999	CD16 Mono	Early Infection	Uninfected	0.239849	1.38148	0.514884	0.109235	0.115617	14.3338	0	14.299	0
chr13	60396332	60396456	125	+	TDRD3	50878	NM_001146071	60396457	chr13:60396000-60396499	CD16 Mono	Early Infection	Uninfected	0.620151	0.245655	0.718348	0.0546544	-0.184584	14.3318	0	14.204	0
chr13	60397095	60397219	125	+	TDRD3	50880	NM_001146070	60397220	chr13:60397000-60397499	CD16 Mono	Early Infection	Uninfected	0.943553	0.00501337	0.767932	0.0106027	0.024827	14.0565	0	14.0049	0
chr7	55526881	55526999	119	-	VOPP1	31017	NM_001321251	55526881	chr7:55526500-55526999	CD16 Mono	Early Infection	Uninfected	0.624863	0.940446	0.720043	-0.258881	-1.00388	12.3761	0.0588235	12.6114	0
chr7	55527000	55527005	6	-	VOPP1	31017	NM_001321251	55526881	chr7:55527000-55527499	CD16 Mono	Early Infection	Uninfected	NA	NA	NA	NA	NA	NA	NA	NA	NA
chr7	55537695	55537819	125	-	VOPP1	31018	NM_001321242	55537695	chr7:55537500-55537999	CD16 Mono	Early Infection	Uninfected	NA	NA	NA	NA	NA	NA	NA	NA	NA
chr7	55537717	55537841	125	-	VOPP1	31019	NM_001284284	55537717	chr7:55537500-55537999	CD16 Mono	Early Infection	Uninfected	NA	NA	NA	NA	NA	NA	NA	NA	NA
chr7	55571869	55571993	125	-	VOPP1	31021	NM_001321250	55571869	chr7:55571500-55571999	CD16 Mono	Early Infection	Uninfected	0.0677339	3.3371	0.303088	0.341034	0.273412	13.4924	0	13.1401	0
chr7	55572163	55572287	125	-	VOPP1	31022	NM_001321249	55572163	chr7:55572000-55572499	CD16 Mono	Early Infection	Uninfected	0.712408	0.678209	0.746692	0.152648	-0.573457	12.8058	0.0588235	12.5956	0
chr7	55538668	55538792	125	-	VOPP1	31023	NM_001284283	55538668	chr7:55538500-55538999	CD16 Mono	Early Infection	Uninfected	NA	NA	NA	NA	NA	NA	NA	NA	NA
chr7	55552767	55552891	125	-	VOPP1	31024	NM_001284282	55552767	chr7:55552500-55552999	CD16 Mono	Early Infection	Uninfected	0.00845775	9.54534	0.124484	1.20125	2.40583	12.1152	0.0588235	10.7756	0.181818
chr7	55572503	55572627	125	-	VOPP1	31025	NM_001321243	55572503	chr7:55572500-55572999	CD16 Mono	Early Infection	Uninfected	0.988702	0.000200535	0.767932	-0.00835773	-0.199265	13.2195	0	13.1186	0
chr2	16665835	16665959	125	-	CYRIA	10751	NM_030797	16665835	chr2:16665500-16665999	CD16 Mono	Early Infection	Uninfected	0.702203	0.14619	0.739476	0.0393527	-0.000639317	14.7469	0	14.7066	0
chr7	75073882	75073999	118	-	RCC1L	31190	NM_148842	75073882	chr7:75073500-75073999	CD16 Mono	Early Infection	Uninfected	0.487751	0.481484	0.662619	0.104192	0.0666153	14.8722	0	14.7186	0
chr7	75074000	75074006	7	-	RCC1L	31190	NM_148842	75073882	chr7:75074000-75074499	CD16 Mono	Early Infection	Uninfected	NA	NA	NA	NA	NA	NA	NA	NA	NA
chr7	75073803	75073927	125	-	RCC1L	31191	NM_001363447	75073803	chr7:75073500-75073999	CD16 Mono	Early Infection	Uninfected	0.487751	0.481484	0.662619	0.104192	0.0666153	14.8722	0	14.7186	0
chr5	144170660	144170784	125	-	YIPF5	24007	NM_001024947	144170660	chr5:144170500-144170999	CD16 Mono	Early Infection	Uninfected	0.620151	0.245655	0.718348	-0.063539	-0.0204484	13.7973	0	13.8766	0
chr15	65611132	65611256	125	-	INTS14	56507	NM_001136043	65611132	chr15:65611000-65611499	CD16 Mono	Early Infection	Uninfected	0.0281665	4.81785	0.206353	0.278685	0.328035	13.9677	0	13.8117	0
chr17	49764132	49764256	125	-	FAM117A	63628	NM_030802	49764132	chr17:49764000-49764499	CD16 Mono	Early Infection	Uninfected	0.0299101	7.01912	0.21287	0.457767	-0.348931	13.8802	0.0588235	13.4536	0
chr1	228406836	228406960	125	-	TRIM11	7348	NM_145214	228406836	chr1:228406500-228406999	CD16 Mono	Early Infection	Uninfected	0.72332	0.125334	0.747168	-0.0334033	-0.069703	14.1455	0	14.2372	0
chr2	96740065	96740189	125	-	LMAN2L	11710	NM_030805	96740065	chr2:96740000-96740499	CD16 Mono	Early Infection	Uninfected	0.0721056	3.23443	0.312246	0.170054	0.213435	15.0564	0	14.8755	0
chr2	96740077	96740201	125	-	LMAN2L	11711	NM_001142292	96740077	chr2:96740000-96740499	CD16 Mono	Early Infection	Uninfected	0.0721056	3.23443	0.312246	0.170054	0.213435	15.0564	0	14.8755	0
chr2	96740093	96740217	125	-	LMAN2L	11712	NM_001322346	96740093	chr2:96740000-96740499	CD16 Mono	Early Infection	Uninfected	0.0721056	3.23443	0.312246	0.170054	0.213435	15.0564	0	14.8755	0
chr1	184386904	184386999	96	+	C1orf21	3077	NM_030806	184387029	chr1:184386500-184386999	CD16 Mono	Early Infection	Uninfected	0.0677339	3.3371	0.303088	0.45681	0.441742	13.1052	0	12.4356	0
chr1	184387000	184387028	29	+	C1orf21	3077	NM_030806	184387029	chr1:184387000-184387499	CD16 Mono	Early Infection	Uninfected	0.167821	3.56972	0.448202	0.43374	1.93287	12.0147	0	11.6936	0.136364
chr17	8435759	8435883	125	+	NDEL1	60593	NM_001025579	8435884	chr17:8435500-8435999	CD16 Mono	Early Infection	Uninfected	0.387685	0.74619	0.610555	-0.0678736	-0.0681512	15.3646	0	15.4334	0
chr12	51083597	51083721	125	-	CSRNP2	49291	NM_030809	51083597	chr12:51083500-51083999	CD16 Mono	Early Infection	Uninfected	0.831783	0.0451203	0.767932	-0.0298673	-0.0123385	14.3318	0	14.3143	0
chr6	7910078	7910202	125	-	TXNDC5	26491	NM_001145549	7910078	chr6:7910000-7910499	CD16 Mono	Early Infection	Uninfected	NA	NA	NA	NA	NA	NA	NA	NA	NA
chr6	7910789	7910913	125	-	TXNDC5	26492	NM_030810	7910789	chr6:7910500-7910999	CD16 Mono	Early Infection	Uninfected	0.314688	1.0109	0.567249	0.213219	0.212678	13.4776	0	13.1821	0
chr11	72434532	72434656	125	-	CLPB	45741	NM_001258392	72434532	chr11:72434500-72434999	CD16 Mono	Early Infection	Uninfected	0.681315	0.16865	0.732573	-0.049185	-0.121282	14.2047	0	14.1964	0
chr11	72434685	72434809	125	-	CLPB	45744	NM_001258394	72434685	chr11:72434500-72434999	CD16 Mono	Early Infection	Uninfected	0.681315	0.16865	0.732573	-0.049185	-0.121282	14.2047	0	14.1964	0
chr20	31952047	31952171	125	-	PDRG1	71603	NM_030815	31952047	chr20:31952000-31952499	CD16 Mono	Early Infection	Uninfected	0.600308	0.274532	0.711035	0.0692543	0.0226593	14.4086	0	14.3861	0
chr1	70354723	70354847	125	-	ANKRD13C	5327	NM_030816	70354723	chr1:70354500-70354999	CD16 Mono	Early Infection	Uninfected	0.0919572	2.83977	0.34733	0.259804	0.28238	14.2674	0	14.0073	0
chr12	12725792	12725916	125	+	APOLD1	46975	NM_001130415	12725917	chr12:12725500-12725999	CD16 Mono	Early Infection	Uninfected	0.561509	0.337099	0.695113	-0.0943749	-0.0250079	14.7572	0	14.8816	0
chr19	13731627	13731751	125	+	YJU2B	66091	NM_001320561	13731752	chr19:13731500-13731999	CD16 Mono	Early Infection	Uninfected	0.523964	0.406083	0.680259	-0.12995	-0.104543	14.1056	0	14.0605	0
chr19	13747770	13747894	125	+	YJU2B	66096	NM_001320568	13747895	chr19:13747500-13747999	CD16 Mono	Early Infection	Uninfected	0.966114	0.00180481	0.767932	-0.00553427	-0.0194255	15.7018	0	15.7825	0
chr16	67719317	67719441	125	-	GFOD2	59922	NM_030819	67719317	chr16:67719000-67719499	CD16 Mono	Early Infection	Uninfected	0.0767057	3.13336	0.32061	0.180671	0.160546	14.1877	0	13.9952	0
chr6	56247581	56247705	125	-	COL21A1	27366	NM_001318751	56247581	chr6:56247500-56247999	CD16 Mono	Early Infection	Uninfected	NA	NA	NA	NA	NA	NA	NA	NA	NA
chr4	109730071	109730195	125	-	PLA2G12A	20476	NM_030821	109730071	chr4:109730000-109730499	CD16 Mono	Early Infection	Uninfected	0.0866234	2.93603	0.338303	0.453784	0.495638	12.6607	0	12.192	0
chr13	49247800	49247924	125	+	CDADC1	50790	NM_001193478	49247925	chr13:49247500-49247999	CD16 Mono	Early Infection	Uninfected	0.342728	0.900201	0.585034	-0.0776442	-0.113349	15.5488	0	15.5808	0
chr10	102644354	102644478	125	+	TRIM8	39720	NM_030912	102644479	chr10:102644000-102644499	CD16 Mono	Early Infection	Uninfected	0.766175	0.0884358	0.760802	-0.0627018	-0.0622228	12.8523	0	12.8585	0
chr10	102644370	102644494	125	+	TRIM8	39721	NM_001345950	102644495	chr10:102644000-102644499	CD16 Mono	Early Infection	Uninfected	0.766175	0.0884358	0.760802	-0.0627018	-0.0622228	12.8523	0	12.8585	0
chr9	128371194	128371318	125	+	URM1	36386	NM_001135947	128371319	chr9:128371000-128371499	CD16 Mono	Early Infection	Uninfected	0.129714	2.29592	0.399819	-0.159974	-0.169335	14.9653	0	15.1411	0
chr9	128371249	128371373	125	+	URM1	36388	NR_049743	128371374	chr9:128371000-128371499	CD16 Mono	Early Infection	Uninfected	0.129714	2.29592	0.399819	-0.159974	-0.169335	14.9653	0	15.1411	0
chr2	30231409	30231499	91	+	LBH	8013	NM_030915	30231534	chr2:30231000-30231499	CD16 Mono	Early Infection	Uninfected	0.993218	0.0136111	0.767932	0.029761	-0.269451	11.9239	0.117647	12.0667	0.0909091
chr2	30231500	30231533	34	+	LBH	8013	NM_030915	30231534	chr2:30231500-30231999	CD16 Mono	Early Infection	Uninfected	0.991353	0.0173695	0.767932	-0.000879129	-0.730517	11.8627	0.0588235	12.0071	0
chr4	53377516	53377640	125	+	FIP1L1	18593	NM_001134937	53377641	chr4:53377500-53377999	CD16 Mono	Early Infection	Uninfected	0.991353	0.0173695	0.767932	0.00568394	-0.835394	13.6493	0.0588235	13.592	0
chr1	151611925	151611999	75	+	SNX27	2304	NM_001330723	151612050	chr1:151611500-151611999	CD16 Mono	Early Infection	Uninfected	0.137039	2.2109	0.408157	-0.136942	-0.174304	14.8893	0	15.0034	0
chr1	151612000	151612049	50	+	SNX27	2304	NM_001330723	151612050	chr1:151612000-151612499	CD16 Mono	Early Infection	Uninfected	0.85394	0.0338904	0.767932	-0.0310309	-0.0559879	13.7514	0	13.7118	0
chr17	56961051	56961175	125	-	COIL	63676	NM_004645	56961051	chr17:56961000-56961499	CD16 Mono	Early Infection	Uninfected	0.973321	0.0540828	0.767932	0.0434669	-0.80498	14.1379	0.0588235	14.2644	0
chr20	38926292	38926416	125	+	FAM83D	70817	NM_030919	38926417	chr20:38926000-38926499	CD16 Mono	Early Infection	Uninfected	0.470164	0.521591	0.654097	0.0677167	0.0332012	15.409	0	15.3855	0
chr1	150234679	150234803	125	-	ANP32E	6106	NM_001136479	150234679	chr1:150234500-150234999	CD16 Mono	Early Infection	Uninfected	0.403436	0.698061	0.618713	0.099998	0.00874651	13.8469	0	13.7129	0
chr1	150236113	150236237	125	-	ANP32E	6107	NM_001136478	150236113	chr1:150236000-150236499	CD16 Mono	Early Infection	Uninfected	0.0919572	2.83977	0.34733	0.125259	0.124983	15.0948	0	14.9676	0
chr15	22838516	22838640	125	+	NIPA2	54489	NM_001008860	22838641	chr15:22838500-22838999	CD16 Mono	Early Infection	Uninfected	0.357329	0.847259	0.593554	0.0668301	0.0717257	15.3159	0	15.223	0
chr2	134719001	134719125	125	-	TMEM163	12096	NM_030923	134719001	chr2:134719000-134719499	CD16 Mono	Early Infection	Uninfected	NA	NA	NA	NA	NA	NA	NA	NA	NA
chr13	49401543	49401667	125	-	CAB39L	51619	NM_030925	49401543	chr13:49401500-49401999	CD16 Mono	Early Infection	Uninfected	NA	NA	NA	NA	NA	NA	NA	NA	NA
chr13	49444065	49444189	125	-	CAB39L	51622	NM_001079670	49444065	chr13:49444000-49444499	CD16 Mono	Early Infection	Uninfected	0.72332	0.125334	0.747168	0.0508428	-0.00785438	15.5979	0	15.4377	0
chr2	230864817	230864941	125	+	ITM2C	10344	NM_001012514	230864942	chr2:230864500-230864999	CD16 Mono	Early Infection	Uninfected	0.223104	3.00023	0.502586	0.447321	0.389744	12.1625	0.0588235	11.7964	0.0454545
chr2	230864825	230864949	125	+	ITM2C	10346	NM_001012516	230864950	chr2:230864500-230864999	CD16 Mono	Early Infection	Uninfected	0.223104	3.00023	0.502586	0.447321	0.389744	12.1625	0.0588235	11.7964	0.0454545
chr10	80454185	80454309	125	+	TSPAN14	39322	NM_001128309	80454310	chr10:80454000-80454499	CD16 Mono	Early Infection	Uninfected	0.20755	1.58844	0.486936	-0.127908	-0.14156	14.3547	0	14.5452	0
chr10	80459160	80459284	125	+	TSPAN14	39327	NM_001351269	80459285	chr10:80459000-80459499	CD16 Mono	Early Infection	Uninfected	0.762676	0.541845	0.760802	-0.171695	-0.961272	12.7736	0.0588235	12.7264	0
chr10	80468116	80468240	125	+	TSPAN14	39329	NM_001351271	80468241	chr10:80468000-80468499	CD16 Mono	Early Infection	Uninfected	NA	NA	NA	NA	NA	NA	NA	NA	NA
chr16	88803664	88803788	125	+	CDT1	58836	NM_030928	88803789	chr16:88803500-88803999	CD16 Mono	Early Infection	Uninfected	0.990487	0.0191178	0.767932	-0.00272801	-0.8623	13.762	0.0588235	13.8485	0
chr10	101061864	101061988	125	+	KAZALD1	39667	NM_030929	101061989	chr10:101061500-101061999	CD16 Mono	Early Infection	Uninfected	NA	NA	NA	NA	NA	NA	NA	NA	NA
chr10	101066258	101066382	125	+	KAZALD1	39670	NR_135068	101066383	chr10:101066000-101066499	CD16 Mono	Early Infection	Uninfected	0.436064	0.606618	0.636124	0.0620507	0.0611042	15.3576	0	15.2613	0
chr11	68004098	68004222	125	-	UNC93B1	45662	NM_030930	68004098	chr11:68004000-68004499	CD16 Mono	Early Infection	Uninfected	0.809759	0.0579545	0.767932	0.032314	-0.0425644	14.4333	0	14.4901	0
chr13	60163929	60163999	71	-	DIAPH3	51710	NM_001042517	60163929	chr13:60163500-60163999	CD16 Mono	Early Infection	Uninfected	0.580756	0.305013	0.703398	0.0696953	0.0125629	13.8469	0	13.883	0
chr13	60164000	60164053	54	-	DIAPH3	51710	NM_001042517	60163929	chr13:60164000-60164499	CD16 Mono	Early Infection	Uninfected	0.766175	0.0884358	0.760802	-0.0567815	-0.105883	14.1928	0	14.1212	0
chr13	60163986	60163999	14	-	DIAPH3	51715	NM_001258369	60163986	chr13:60163500-60163999	CD16 Mono	Early Infection	Uninfected	0.580756	0.305013	0.703398	0.0696953	0.0125629	13.8469	0	13.883	0
chr13	60164000	60164110	111	-	DIAPH3	51715	NM_001258369	60163986	chr13:60164000-60164499	CD16 Mono	Early Infection	Uninfected	0.766175	0.0884358	0.760802	-0.0567815	-0.105883	14.1928	0	14.1212	0
chr1	185157099	185157223	125	-	TRMT1L	6918	NM_001202423	185157099	chr1:185157000-185157499	CD16 Mono	Early Infection	Uninfected	0.876213	0.0242647	0.767932	-0.00570914	-0.0624637	15.7085	0	15.728	0
chr1	185156954	185156999	46	-	TRMT1L	6919	NM_030934	185156954	chr1:185156500-185156999	CD16 Mono	Early Infection	Uninfected	0.660667	0.192714	0.723939	-0.0678241	-0.171448	14.6597	0	14.6267	0
chr1	185157000	185157078	79	-	TRMT1L	6919	NM_030934	185156954	chr1:185157000-185157499	CD16 Mono	Early Infection	Uninfected	0.876213	0.0242647	0.767932	-0.00570914	-0.0624637	15.7085	0	15.728	0
chr7	100479215	100479339	125	-	TSC22D4	31525	NM_001303043	100479215	chr7:100479000-100479499	CD16 Mono	Early Infection	Uninfected	0.0142913	6.0018	0.150846	-0.363807	-0.352302	14.1928	0	14.5464	0
chr1	32362414	32362499	86	+	TSSK3	818	NM_052841	32362539	chr1:32362000-32362499	CD16 Mono	Early Infection	Uninfected	NA	NA	NA	NA	NA	NA	NA	NA	NA
chr16	87392211	87392335	125	+	MAP1LC3B	58784	NM_022818	87392336	chr16:87392000-87392499	CD16 Mono	Early Infection	Uninfected	0.103415	2.65207	0.364946	0.138888	0.120211	15.8468	0	15.7128	0
chr17	57085121	57085245	125	+	AKAP1	61653	NM_003488	57085246	chr17:57085000-57085499	CD16 Mono	Early Infection	Uninfected	0.0348589	4.45207	0.22758	0.236734	0.192953	14.953	0	14.6873	0
chr17	57085592	57085716	125	+	AKAP1	61654	NM_001242903	57085717	chr17:57085500-57085999	CD16 Mono	Early Infection	Uninfected	0.0721056	3.23443	0.312246	0.338546	0.360841	13.0747	0	12.7555	0
chr17	57085631	57085755	125	+	AKAP1	61655	NM_001370423	57085756	chr17:57085500-57085999	CD16 Mono	Early Infection	Uninfected	0.0721056	3.23443	0.312246	0.338546	0.360841	13.0747	0	12.7555	0
chr17	57085649	57085773	125	+	AKAP1	61657	NM_001242902	57085774	chr17:57085500-57085999	CD16 Mono	Early Infection	Uninfected	0.0721056	3.23443	0.312246	0.338546	0.360841	13.0747	0	12.7555	0
chr17	57085779	57085903	125	+	AKAP1	61658	NM_001370425	57085904	chr17:57085500-57085999	CD16 Mono	Early Infection	Uninfected	0.0721056	3.23443	0.312246	0.338546	0.360841	13.0747	0	12.7555	0
chr1	1398343	1398467	125	-	CCNL2	4055	NM_001350497	1398343	chr1:1398000-1398499	CD16 Mono	Early Infection	Uninfected	NA	NA	NA	NA	NA	NA	NA	NA	NA
chr1	1399336	1399460	125	-	CCNL2	4056	NM_001320153	1399336	chr1:1399000-1399499	CD16 Mono	Early Infection	Uninfected	0.921037	0.0098262	0.767932	-0.0222797	-0.0262947	15.2473	0	15.3293	0
chr1	1399343	1399467	125	-	CCNL2	4065	NM_001039577	1399343	chr1:1399000-1399499	CD16 Mono	Early Infection	Uninfected	0.921037	0.0098262	0.767932	-0.0222797	-0.0262947	15.2473	0	15.3293	0
chr17	59707529	59707653	125	+	VMP1	61700	NM_001329394	59707654	chr17:59707500-59707999	CD16 Mono	Early Infection	Uninfected	0.660667	0.192714	0.723939	0.0339997	-0.0160948	15.2303	0	15.1398	0
chr6	24719155	24719279	125	-	C6orf62	26619	NM_030939	24719155	chr6:24719000-24719499	CD16 Mono	Early Infection	Uninfected	0.470164	0.521591	0.654097	0.130604	0.0872833	12.6851	0	12.5322	0
chr9	86282539	86282663	125	-	ISCA1	37425	NM_030940	86282539	chr9:86282500-86282999	CD16 Mono	Early Infection	Uninfected	0.561509	0.337099	0.695113	-0.0575253	-0.118303	14.8522	0	14.823	0
chr16	20806402	20806499	98	+	REXO5	57653	NM_001144924	20806527	chr16:20806000-20806499	CD16 Mono	Early Infection	Uninfected	NA	NA	NA	NA	NA	NA	NA	NA	NA
chr16	20806500	20806526	27	+	REXO5	57653	NM_001144924	20806527	chr16:20806500-20806999	CD16 Mono	Early Infection	Uninfected	0.978439	0.0435933	0.767932	0.0484071	-0.770335	12.8278	0.0588235	12.7929	0
chr14	102922538	102922662	125	+	AMN	53219	NM_030943	102922663	chr14:102922500-102922999	CD16 Mono	Early Infection	Uninfected	NA	NA	NA	NA	NA	NA	NA	NA	NA
chr4	113761739	113761863	125	-	CAMK2D	20513	NM_001221	113761739	chr4:113761500-113761999	CD16 Mono	Early Infection	Uninfected	0.436064	0.606618	0.636124	0.146303	0.0977891	14.0675	0	14.0524	0
chr4	113761928	113761999	72	-	CAMK2D	20541	NM_172127	113761928	chr4:113761500-113761999	CD16 Mono	Early Infection	Uninfected	0.436064	0.606618	0.636124	0.146303	0.0977891	14.0675	0	14.0524	0
chr4	113762000	113762052	53	-	CAMK2D	20541	NM_172127	113761928	chr4:113762000-113762499	CD16 Mono	Early Infection	Uninfected	0.517997	1.31557	0.680259	0.185462	-0.87105	12.9654	0.117647	12.7858	0.0454545
chr18	45212870	45212994	125	+	SLC14A2	64591	NM_001242692	45212995	chr18:45212500-45212999	CD16 Mono	Early Infection	Uninfected	0.898585	0.0162433	0.767932	-0.0341003	-0.184101	12.9327	0	12.8426	0
chr9	214740	214864	125	+	DOCK8	35267	NM_203447	214865	chr9:214500-214999	CD16 Mono	Early Infection	Uninfected	0.0721056	3.23443	0.312246	-0.22712	-0.374915	14.5799	0	14.7206	0
chr9	272921	272999	79	+	DOCK8	35268	NM_001190458	273046	chr9:272500-272999	CD16 Mono	Early Infection	Uninfected	0.401156	1.82681	0.618713	-0.192949	-0.91649	13.6108	0.0588235	13.8957	0
chr9	273000	273045	46	+	DOCK8	35268	NM_001190458	273046	chr9:273000-273499	CD16 Mono	Early Infection	Uninfected	0.205065	3.16885	0.486936	-0.427174	-1.18952	11.8424	0.117647	12.2666	0.0454545
chr9	272923	272999	77	+	DOCK8	35269	NM_001193536	273048	chr9:272500-272999	CD16 Mono	Early Infection	Uninfected	0.401156	1.82681	0.618713	-0.192949	-0.91649	13.6108	0.0588235	13.8957	0
chr9	273000	273047	48	+	DOCK8	35269	NM_001193536	273048	chr9:273000-273499	CD16 Mono	Early Infection	Uninfected	0.205065	3.16885	0.486936	-0.427174	-1.18952	11.8424	0.117647	12.2666	0.0454545
chr6	150142919	150142999	81	+	PPP1R14C	26174	NM_030949	150143044	chr6:150142500-150142999	CD16 Mono	Early Infection	Uninfected	NA	NA	NA	NA	NA	NA	NA	NA	NA
chr6	150143000	150143043	44	+	PPP1R14C	26174	NM_030949	150143044	chr6:150143000-150143499	CD16 Mono	Early Infection	Uninfected	NA	NA	NA	NA	NA	NA	NA	NA	NA
chr19	2236699	2236823	125	+	SF3A2	65673	NM_007165	2236824	chr19:2236500-2236999	CD16 Mono	Early Infection	Uninfected	0.487751	0.481484	0.662619	0.0351103	0.0116284	15.4679	0	15.3898	0
chr19	18522071	18522195	125	-	ELL	68714	NM_006532	18522071	chr19:18522000-18522499	CD16 Mono	Early Infection	Uninfected	0.744649	0.106083	0.754587	0.0390629	0.0118176	16.2397	0	16.1643	0
chr1	205321746	205321870	125	-	NUAK2	7092	NM_030952	205321746	chr1:205321500-205321999	CD16 Mono	Early Infection	Uninfected	0.921037	0.0098262	0.767932	-0.0181781	-0.0461119	13.9745	0	14.0693	0
chr5	150000655	150000779	125	-	TIGD6	24062	NM_001243253	150000655	chr5:150000500-150000999	CD16 Mono	Early Infection	Uninfected	0.660667	0.192714	0.723939	0.0570215	0.0520561	13.9653	0	13.8493	0
chr8	42896606	42896730	125	-	RNF170	34184	NM_001160224	42896606	chr8:42896500-42896999	CD16 Mono	Early Infection	Uninfected	0.197519	1.66063	0.476923	0.0997435	0.0686402	15.7202	0	15.6596	0
chr8	42896724	42896848	125	-	RNF170	34185	NM_001160223	42896724	chr8:42896500-42896999	CD16 Mono	Early Infection	Uninfected	0.197519	1.66063	0.476923	0.0997435	0.0686402	15.7202	0	15.6596	0
chr4	38782991	38782999	9	-	TLR10	19933	NM_001195108	38782991	chr4:38782500-38782999	CD16 Mono	Early Infection	Uninfected	NA	NA	NA	NA	NA	NA	NA	NA	NA
chr4	38783000	38783115	116	-	TLR10	19933	NM_001195108	38782991	chr4:38783000-38783499	CD16 Mono	Early Infection	Uninfected	NA	NA	NA	NA	NA	NA	NA	NA	NA
chr19	8592197	8592321	125	-	ADAMTS10	68286	NM_001282352	8592197	chr19:8592000-8592499	CD16 Mono	Early Infection	Uninfected	0.0155545	8.32681	0.156652	0.578869	-0.167987	13.1243	0.0588235	12.5961	0
chr19	8610716	8610840	125	-	ADAMTS10	68287	NM_030957	8610716	chr19:8610500-8610999	CD16 Mono	Early Infection	Uninfected	NA	NA	NA	NA	NA	NA	NA	NA	NA
chr8	69833356	69833480	125	-	SLCO5A1	34379	NM_001146008	69833356	chr8:69833000-69833499	CD16 Mono	Early Infection	Uninfected	NA	NA	NA	NA	NA	NA	NA	NA	NA
chr8	69834979	69834999	21	-	SLCO5A1	34380	NM_030958	69834979	chr8:69834500-69834999	CD16 Mono	Early Infection	Uninfected	NA	NA	NA	NA	NA	NA	NA	NA	NA
chr8	69835000	69835103	104	-	SLCO5A1	34380	NM_030958	69834979	chr8:69835000-69835499	CD16 Mono	Early Infection	Uninfected	NA	NA	NA	NA	NA	NA	NA	NA	NA
chr8	69833170	69833294	125	-	SLCO5A1	34381	NM_001146009	69833170	chr8:69833000-69833499	CD16 Mono	Early Infection	Uninfected	NA	NA	NA	NA	NA	NA	NA	NA	NA
chr10	73874556	73874680	125	-	CAMK2G	41066	NM_001222	73874556	chr10:73874500-73874999	CD16 Mono	Early Infection	Uninfected	0.988702	0.000200535	0.767932	0.00313386	-0.0593164	14.5374	0	14.6006	0
chr10	73874592	73874716	125	-	CAMK2G	41098	NM_001204492	73874592	chr10:73874500-73874999	CD16 Mono	Early Infection	Uninfected	0.988702	0.000200535	0.767932	0.00313386	-0.0593164	14.5374	0	14.6006	0
chr16	47143946	47143999	54	-	NETO2	59700	NM_001201477	47143946	chr16:47143500-47143999	CD16 Mono	Early Infection	Uninfected	0.0302625	4.69432	0.21287	0.355207	0.356002	14.1056	0	13.7047	0
chr16	47144000	47144070	71	-	NETO2	59700	NM_001201477	47143946	chr16:47144000-47144499	CD16 Mono	Early Infection	Uninfected	0.217946	1.51785	0.495544	0.183522	0.216472	13.6964	0	13.4448	0
chr1	115641845	115641969	125	+	VANGL1	1975	NM_001172411	115641970	chr1:115641500-115641999	CD16 Mono	Early Infection	Uninfected	NA	NA	NA	NA	NA	NA	NA	NA	NA
chr1	115642504	115642628	125	+	VANGL1	1977	NM_001172412	115642629	chr1:115642500-115642999	CD16 Mono	Early Infection	Uninfected	NA	NA	NA	NA	NA	NA	NA	NA	NA
chr7	101085356	101085480	125	+	TRIM56	29659	NM_030961	101085481	chr7:101085000-101085499	CD16 Mono	Early Infection	Uninfected	0.0975517	2.74512	0.356653	0.244682	0.232265	14.0386	0	13.7162	0
chr11	10294208	10294332	125	-	SBF2	44701	NM_030962	10294208	chr11:10294000-10294499	CD16 Mono	Early Infection	Uninfected	0.921037	0.0098262	0.767932	0.0247166	0.121478	12.6607	0	12.587	0
chr6	127266557	127266681	125	+	RNF146	25970	NM_001242851	127266682	chr6:127266500-127266999	CD16 Mono	Early Infection	Uninfected	0.702203	0.14619	0.739476	-0.0541736	0.00363425	14.308	0	14.3764	0
chr6	127266613	127266737	125	+	RNF146	25971	NM_001242844	127266738	chr6:127266500-127266999	CD16 Mono	Early Infection	Uninfected	0.702203	0.14619	0.739476	-0.0541736	0.00363425	14.308	0	14.3764	0
chr6	127266713	127266837	125	+	RNF146	25975	NM_001242845	127266838	chr6:127266500-127266999	CD16 Mono	Early Infection	Uninfected	0.702203	0.14619	0.739476	-0.0541736	0.00363425	14.308	0	14.3764	0
chr6	127266739	127266863	125	+	RNF146	25979	NM_001242850	127266864	chr6:127266500-127266999	CD16 Mono	Early Infection	Uninfected	0.702203	0.14619	0.739476	-0.0541736	0.00363425	14.308	0	14.3764	0
chr5	142325022	142325146	125	-	SPRY4	23952	NM_001127496	142325022	chr5:142325000-142325499	CD16 Mono	Early Infection	Uninfected	NA	NA	NA	NA	NA	NA	NA	NA	NA
chr6	10747634	10747758	125	+	TMEM14B	24615	NM_001127711	10747759	chr6:10747500-10747999	CD16 Mono	Early Infection	Uninfected	0.0596439	3.54726	0.287409	0.214686	0.196622	15.3338	0	15.0953	0
chr6	10747680	10747804	125	+	TMEM14B	24620	NM_030969	10747805	chr6:10747500-10747999	CD16 Mono	Early Infection	Uninfected	0.0596439	3.54726	0.287409	0.214686	0.196622	15.3338	0	15.0953	0
chr10	101031109	101031233	125	+	SFXN3	39665	NR_157572	101031234	chr10:101031000-101031499	CD16 Mono	Early Infection	Uninfected	0.766175	0.0884358	0.760802	-0.0270015	-0.0491074	14.7186	0	14.6873	0
chr10	101031114	101031238	125	+	SFXN3	39666	NM_030971	101031239	chr10:101031000-101031499	CD16 Mono	Early Infection	Uninfected	0.766175	0.0884358	0.760802	-0.0270015	-0.0491074	14.7186	0	14.6873	0
chr19	52735045	52735169	125	-	ZNF611	69841	NM_001161499	52735045	chr19:52735000-52735499	CD16 Mono	Early Infection	Uninfected	0.342728	0.900201	0.585034	-0.100862	-0.0655298	14.3043	0	14.4477	0
chr19	52735055	52735179	125	-	ZNF611	69843	NM_001161500	52735055	chr19:52735000-52735499	CD16 Mono	Early Infection	Uninfected	0.342728	0.900201	0.585034	-0.100862	-0.0655298	14.3043	0	14.4477	0
chr19	49818164	49818288	125	+	MED25	67400	NM_030973	49818289	chr19:49818000-49818499	CD16 Mono	Early Infection	Uninfected	0.487751	0.481484	0.662619	-0.169203	-0.116598	14.4575	0	14.7071	0
chr8	144103774	144103898	125	-	SHARPIN	35189	NM_030974	144103774	chr8:144103500-144103999	CD16 Mono	Early Infection	Uninfected	0.401156	1.82681	0.618713	0.17131	-0.649589	14.7002	0.0588235	14.5188	0
chr10	43574617	43574741	125	-	ZNF239	40597	NM_001099282	43574617	chr10:43574500-43574999	CD16 Mono	Early Infection	Uninfected	0.00337511	8.59271	0.0863566	0.712344	0.898078	13.6901	0	13.1356	0
chr10	43574619	43574743	125	-	ZNF239	40605	NM_001099283	43574619	chr10:43574500-43574999	CD16 Mono	Early Infection	Uninfected	0.00337511	8.59271	0.0863566	0.712344	0.898078	13.6901	0	13.1356	0
chr9	124862005	124862129	125	+	ARPC5L	36271	NM_030978	124862130	chr9:124862000-124862499	CD16 Mono	Early Infection	Uninfected	0.809759	0.0579545	0.767932	-0.0362468	-0.0436843	14.8517	0	14.8261	0
chr1	156728440	156728499	60	-	ISG20L2	6495	NM_001303095	156728440	chr1:156728000-156728499	CD16 Mono	Early Infection	Uninfected	0.880235	0.255132	0.767932	0.0967252	-0.800609	13.5987	0.0588235	13.4721	0
chr1	156728500	156728564	65	-	ISG20L2	6495	NM_001303095	156728440	chr1:156728500-156728999	CD16 Mono	Early Infection	Uninfected	0.197519	1.66063	0.476923	0.118616	0.058352	15.5891	0	15.4091	0
chr1	156728767	156728891	125	-	ISG20L2	6497	NM_001370151	156728767	chr1:156728500-156728999	CD16 Mono	Early Infection	Uninfected	0.197519	1.66063	0.476923	0.118616	0.058352	15.5891	0	15.4091	0
chr11	66268514	66268638	125	+	RAB1B	43294	NM_030981	66268639	chr11:66268500-66268999	CD16 Mono	Early Infection	Uninfected	0.580756	0.305013	0.703398	0.0860295	0.0338402	14.8888	0	14.8481	0
chrX	65534788	65534912	125	-	LAS1L	76947	NM_001375328	65534788	chrX:65534500-65534999	CD16 Mono	Early Infection	Uninfected	0.197519	1.66063	0.476923	0.129787	0.128917	14.3318	0	14.1384	0
chrX	65534807	65534931	125	-	LAS1L	76952	NM_001170649	65534807	chrX:65534500-65534999	CD16 Mono	Early Infection	Uninfected	0.197519	1.66063	0.476923	0.129787	0.128917	14.3318	0	14.1384	0
chr1	43453932	43453999	68	-	HYI	4956	NM_001330526	43453932	chr1:43453500-43453999	CD16 Mono	Early Infection	Uninfected	0.853713	0.316321	0.767932	-0.0708741	-0.862399	13.4801	0.0588235	13.524	0
chr1	43454000	43454056	57	-	HYI	4956	NM_001330526	43453932	chr1:43454000-43454499	CD16 Mono	Early Infection	Uninfected	0.91555	0.17646	0.767932	-0.109822	-0.708162	12.1861	0.0588235	12.4075	0
chr1	43453990	43453999	10	-	HYI	4958	NM_001190880	43453990	chr1:43453500-43453999	CD16 Mono	Early Infection	Uninfected	0.853713	0.316321	0.767932	-0.0708741	-0.862399	13.4801	0.0588235	13.524	0
chr1	43454000	43454114	115	-	HYI	4958	NM_001190880	43453990	chr1:43454000-43454499	CD16 Mono	Early Infection	Uninfected	0.91555	0.17646	0.767932	-0.109822	-0.708162	12.1861	0.0588235	12.4075	0
chr16	1827099	1827223	125	+	FAHD1	57237	NM_031208	1827224	chr16:1827000-1827499	CD16 Mono	Early Infection	Uninfected	0.72332	0.125334	0.747168	-0.0423377	0.00408271	14.0168	0	14.1105	0
chr19	45863148	45863272	125	-	SYMPK	69349	NM_004819	45863148	chr19:45863000-45863499	CD16 Mono	Early Infection	Uninfected	0.357329	0.847259	0.593554	0.0815314	0.0242318	15.4516	0	15.3019	0
chr19	10701314	10701438	125	+	QTRT1	65963	NM_031209	10701439	chr19:10701000-10701499	CD16 Mono	Early Infection	Uninfected	0.187847	1.73443	0.468491	0.165622	0.129057	13.4295	0	13.2214	0
chr14	77707946	77707999	54	+	SLIRP	52770	NM_001267863	77708071	chr14:77707500-77707999	CD16 Mono	Early Infection	Uninfected	0.8251	0.384502	0.767932	-0.109319	-0.908547	12.1421	0.0588235	12.1346	0
chr14	77708000	77708070	71	+	SLIRP	52770	NM_001267863	77708071	chr14:77708000-77708499	CD16 Mono	Early Infection	Uninfected	0.197519	1.66063	0.476923	-0.149951	-0.196347	12.9327	0	13.1831	0
chr14	77707978	77707999	22	+	SLIRP	52772	NM_031210	77708103	chr14:77707500-77707999	CD16 Mono	Early Infection	Uninfected	0.8251	0.384502	0.767932	-0.109319	-0.908547	12.1421	0.0588235	12.1346	0
chr14	77708000	77708102	103	+	SLIRP	52772	NM_031210	77708103	chr14:77708000-77708499	CD16 Mono	Early Infection	Uninfected	0.197519	1.66063	0.476923	-0.149951	-0.196347	12.9327	0	13.1831	0
chr10	99620440	99620499	60	-	SLC25A28	41428	NM_031212	99620440	chr10:99620000-99620499	CD16 Mono	Early Infection	Uninfected	0.0721056	3.23443	0.312246	0.205082	0.191568	14.8522	0	14.586	0
chr10	99620500	99620564	65	-	SLC25A28	41428	NM_031212	99620440	chr10:99620500-99620999	CD16 Mono	Early Infection	Uninfected	0.0975517	2.74512	0.356653	0.129359	0.0987064	16.0688	0	15.9653	0
chr5	134738423	134738499	77	+	CAMLG	22084	NM_001745	134738548	chr5:134738000-134738499	CD16 Mono	Early Infection	Uninfected	0.523964	0.406083	0.680259	0.0875906	0.0522715	14.925	0	14.8178	0
chr5	134738500	134738547	48	+	CAMLG	22084	NM_001745	134738548	chr5:134738500-134738999	CD16 Mono	Early Infection	Uninfected	0.523964	0.406083	0.680259	0.0730174	-0.00259083	13.8484	0	13.8259	0
chr19	6361406	6361499	94	+	CLPP	65795	NM_006012	6361531	chr19:6361000-6361499	CD16 Mono	Early Infection	Uninfected	0.988757	0.0226143	0.767932	-0.0152526	-0.830284	13.7704	0.0588235	13.7454	0
chr19	6361500	6361530	31	+	CLPP	65795	NM_006012	6361531	chr19:6361500-6361999	CD16 Mono	Early Infection	Uninfected	0.681315	0.16865	0.732573	-0.0587473	-0.0919366	13.6543	0	13.7466	0
chr19	1885497	1885499	3	-	ABHD17A	68020	NM_001130111	1885497	chr19:1885000-1885499	CD16 Mono	Early Infection	Uninfected	0.0866234	2.93603	0.338303	0.24177	0.235774	14.1236	0	13.824	0
chr19	1885500	1885621	122	-	ABHD17A	68020	NM_001130111	1885497	chr19:1885500-1885999	CD16 Mono	Early Infection	Uninfected	0.0243473	5.06972	0.19172	0.251461	0.29191	14.8761	0	14.6535	0
chr20	62407284	62407408	125	-	CABLES2	72077	NM_031215	62407284	chr20:62407000-62407499	CD16 Mono	Early Infection	Uninfected	0.72332	0.125334	0.747168	-0.0378649	-0.0179753	14.9825	0	15.0303	0
chr18	12947859	12947983	125	+	SEH1L	64405	NM_031216	12947984	chr18:12947500-12947999	CD16 Mono	Early Infection	Uninfected	0.049024	3.87453	0.265311	0.18895	0.145436	15.9235	0	15.7401	0
chr18	12947886	12947999	114	+	SEH1L	64406	NM_001013437	12948011	chr18:12947500-12947999	CD16 Mono	Early Infection	Uninfected	0.049024	3.87453	0.265311	0.18895	0.145436	15.9235	0	15.7401	0
chr18	12948000	12948010	11	+	SEH1L	64406	NM_001013437	12948011	chr18:12948000-12948499	CD16 Mono	Early Infection	Uninfected	0.0677339	3.3371	0.303088	0.134553	0.138184	15.3415	0	15.206	0
chr19	38224223	38224347	125	-	DPF1	69020	NM_001135155	38224223	chr19:38224000-38224499	CD16 Mono	Early Infection	Uninfected	NA	NA	NA	NA	NA	NA	NA	NA	NA
chr19	38229696	38229820	125	-	DPF1	69023	NM_001363579	38229696	chr19:38229500-38229999	CD16 Mono	Early Infection	Uninfected	NA	NA	NA	NA	NA	NA	NA	NA	NA
chr19	38229715	38229839	125	-	DPF1	69024	NM_001135156	38229715	chr19:38229500-38229999	CD16 Mono	Early Infection	Uninfected	NA	NA	NA	NA	NA	NA	NA	NA	NA
chr11	28108157	28108281	125	-	KIF18A	44886	NM_031217	28108157	chr11:28108000-28108499	CD16 Mono	Early Infection	Uninfected	0.314688	1.0109	0.567249	0.0908293	0.105329	15.8152	0	15.8133	0
chr19	19900821	19900945	125	+	ZNF93	66435	NM_031218	19900946	chr19:19900500-19900999	CD16 Mono	Early Infection	Uninfected	0.640275	0.218382	0.723737	-0.0450185	-0.0361282	13.9608	0	14.0042	0
chr9	113376987	113376999	13	-	HDHD3	37777	NM_001371923	113376987	chr9:113376500-113376999	CD16 Mono	Early Infection	Uninfected	NA	NA	NA	NA	NA	NA	NA	NA	NA
chr9	113377000	113377111	112	-	HDHD3	37777	NM_001371923	113376987	chr9:113377000-113377499	CD16 Mono	Early Infection	Uninfected	NA	NA	NA	NA	NA	NA	NA	NA	NA
chr9	113376601	113376725	125	-	HDHD3	37778	NM_031219	113376601	chr9:113376500-113376999	CD16 Mono	Early Infection	Uninfected	NA	NA	NA	NA	NA	NA	NA	NA	NA
chr20	10434223	10434347	125	-	MKKS	71425	NM_170784	10434223	chr20:10434000-10434499	CD16 Mono	Early Infection	Uninfected	0.640275	0.218382	0.723737	-0.0635404	-0.176588	14.2455	0	14.2364	0
chr3	48223370	48223494	125	+	CAMP	13965	NM_004345	48223495	chr3:48223000-48223499	CD16 Mono	Early Infection	Uninfected	0.660667	0.192714	0.723939	0.0346436	0.0212294	14.7897	0	14.7303	0
chr20	35454750	35454874	125	-	GDF5	71670	NM_001319138	35454750	chr20:35454500-35454999	CD16 Mono	Early Infection	Uninfected	0.607095	0.998139	0.71525	0.195669	-0.446629	12.1085	0.0588235	11.9396	0
chr20	47501762	47501886	125	+	NCOA3	70985	NM_001174087	47501887	chr20:47501500-47501999	CD16 Mono	Early Infection	Uninfected	0.561509	0.337099	0.695113	-0.101399	-0.122321	13.6696	0	13.7849	0
chr21	15065001	15065125	125	-	NRIP1	72837	NM_003489	15065001	chr21:15065000-15065499	CD16 Mono	Early Infection	Uninfected	0.876213	0.0242647	0.767932	0.016914	-0.0753855	15.012	0	14.9844	0
chr21	36385267	36385391	125	+	CHAF1B	72490	NM_005441	36385392	chr21:36385000-36385499	CD16 Mono	Early Infection	Uninfected	0.00211959	9.44298	0.0729605	0.388946	0.389161	14.2491	0	13.9123	0
chr5	179698302	179698426	125	+	CANX	22769	NM_001363994	179698427	chr5:179698000-179698499	CD16 Mono	Early Infection	Uninfected	0.876213	0.0242647	0.767932	-0.0495178	-0.0607559	13.4295	0	13.3794	0
chr5	179698662	179698786	125	+	CANX	22770	NM_001363996	179698787	chr5:179698500-179698999	CD16 Mono	Early Infection	Uninfected	0.275537	1.18897	0.541355	0.0944607	0.108259	16.3318	0	16.2265	0
chr5	179698804	179698928	125	+	CANX	22771	NM_001363993	179698929	chr5:179698500-179698999	CD16 Mono	Early Infection	Uninfected	0.275537	1.18897	0.541355	0.0944607	0.108259	16.3318	0	16.2265	0
chr5	179698842	179698966	125	+	CANX	22779	NM_001024649	179698967	chr5:179698500-179698999	CD16 Mono	Early Infection	Uninfected	0.275537	1.18897	0.541355	0.0944607	0.108259	16.3318	0	16.2265	0
chr22	20982172	20982296	125	+	LZTR1	73417	NM_006767	20982297	chr22:20982000-20982499	CD16 Mono	Early Infection	Uninfected	0.484098	1.45094	0.662619	0.130259	-0.691833	14.0214	0.0588235	13.8686	0
chr22	19291720	19291844	125	-	CLTCL1	74128	NM_001835	19291720	chr22:19291500-19291999	CD16 Mono	Early Infection	Uninfected	0.452933	0.563302	0.645115	0.117441	0.197112	13.5812	0	13.5496	0
chr2	85409833	85409957	125	-	CAPG	11564	NM_001320732	85409833	chr2:85409500-85409999	CD16 Mono	Early Infection	Uninfected	NA	NA	NA	NA	NA	NA	NA	NA	NA
chr2	85410310	85410434	125	-	CAPG	11565	NM_001320733	85410310	chr2:85410000-85410499	CD16 Mono	Early Infection	Uninfected	0.0721056	3.23443	0.312246	0.325132	0.317869	14.0542	0	13.6823	0
chr2	85410698	85410822	125	-	CAPG	11566	NM_001256140	85410698	chr2:85410500-85410999	CD16 Mono	Early Infection	Uninfected	0.15034	3.78971	0.42667	0.572544	0.390605	12.0433	0.0588235	11.4569	0.0454545
chr2	85414075	85414199	125	-	CAPG	11568	NM_001256139	85414075	chr2:85414000-85414499	CD16 Mono	Early Infection	Uninfected	0.148882	3.8092	0.42667	0.393157	1.50466	12.3403	0	11.6697	0.0909091
chr2	85410367	85410491	125	-	CAPG	11569	NM_001747	85410367	chr2:85410000-85410499	CD16 Mono	Early Infection	Uninfected	0.0721056	3.23443	0.312246	0.325132	0.317869	14.0542	0	13.6823	0
chr22	19144652	19144776	125	-	ESS2	74121	NM_022719	19144652	chr22:19144500-19144999	CD16 Mono	Early Infection	Uninfected	0.342728	0.900201	0.585034	0.102813	0.113732	14.798	0	14.761	0
chrX	7148154	7148278	125	-	PUDP	76463	NM_001135565	7148154	chrX:7148000-7148499	CD16 Mono	Early Infection	Uninfected	0.178529	1.80983	0.459165	0.234982	0.244938	13.7514	0	13.471	0
chrX	1591479	1591499	21	+	AKAP17A	74965	NM_005088	1591604	chrX:1591000-1591499	CD16 Mono	Early Infection	Uninfected	0.401156	1.82681	0.618713	0.261793	-0.518042	13.2577	0.0588235	12.6975	0
chrX	1591500	1591603	104	+	AKAP17A	74965	NM_005088	1591604	chrX:1591500-1591999	CD16 Mono	Early Infection	Uninfected	0.681315	0.16865	0.732573	-0.041811	-0.0981248	14.7972	0	14.8001	0
chrX	7927414	7927499	86	-	PNPLA4	76467	NM_004650	7927414	chrX:7927000-7927499	CD16 Mono	Early Infection	Uninfected	0.387685	0.74619	0.610555	-0.15532	-0.203804	13.7469	0	13.7654	0
chrX	7927500	7927538	39	-	PNPLA4	76467	NM_004650	7927414	chrX:7927500-7927999	CD16 Mono	Early Infection	Uninfected	0.589318	1.05758	0.710004	0.242047	-0.563153	12.6625	0.0588235	12.5825	0
chrX	7927740	7927864	125	-	PNPLA4	76468	NM_001142389	7927740	chrX:7927500-7927999	CD16 Mono	Early Infection	Uninfected	0.589318	1.05758	0.710004	0.242047	-0.563153	12.6625	0.0588235	12.5825	0
chr11	65181248	65181372	125	+	CAPN1	43232	NM_001198868	65181373	chr11:65181000-65181499	CD16 Mono	Early Infection	Uninfected	0.000195818	13.8708	0.03899	0.612688	0.70203	13.9653	0	13.4398	0
chr11	65181554	65181678	125	+	CAPN1	43233	NM_001198869	65181679	chr11:65181500-65181999	CD16 Mono	Early Infection	Uninfected	0.0168029	8.17241	0.16348	-0.494693	-1.95971	12.8145	0.117647	13.1908	0
chr11	65181803	65181927	125	+	CAPN1	43234	NM_005186	65181928	chr11:65181500-65181999	CD16 Mono	Early Infection	Uninfected	0.0168029	8.17241	0.16348	-0.494693	-1.95971	12.8145	0.117647	13.1908	0
chrX	15790359	15790483	125	+	ZRSR2	75076	NM_005089	15790484	chrX:15790000-15790499	CD16 Mono	Early Infection	Uninfected	0.921037	0.0098262	0.767932	0.0100077	-0.0468502	12.8342	0	12.866	0
chrX	47232884	47232999	116	+	USP11	75260	NM_001371072	47233009	chrX:47232500-47232999	CD16 Mono	Early Infection	Uninfected	NA	NA	NA	NA	NA	NA	NA	NA	NA
chrX	47233000	47233008	9	+	USP11	75260	NM_001371072	47233009	chrX:47233000-47233499	CD16 Mono	Early Infection	Uninfected	0.0677339	3.3371	0.303088	0.194836	0.230751	14.6595	0	14.4915	0
chrX	41085320	41085444	125	+	USP9X	75207	NM_001039590	41085445	chrX:41085000-41085499	CD16 Mono	Early Infection	Uninfected	0.487751	0.481484	0.662619	0.0686121	0.0527252	14.6828	0	14.5347	0
chr1	223701468	223701499	32	+	CAPN2	3640	NM_001146068	223701593	chr1:223701000-223701499	CD16 Mono	Early Infection	Uninfected	NA	NA	NA	NA	NA	NA	NA	NA	NA
chr1	223712414	223712499	86	+	CAPN2	3641	NM_001748	223712539	chr1:223712000-223712499	CD16 Mono	Early Infection	Uninfected	0.0373725	4.33336	0.236005	0.366083	0.318272	14.357	0	14.0247	0
chr1	223712500	223712538	39	+	CAPN2	3641	NM_001748	223712539	chr1:223712500-223712999	CD16 Mono	Early Infection	Uninfected	0.387685	0.74619	0.610555	0.158919	0.107942	14.2364	0	14.0292	0
chrX	47145093	47145217	125	+	RBM10	75249	NM_001204468	47145218	chrX:47145000-47145499	CD16 Mono	Early Infection	Uninfected	0.787884	0.072393	0.76791	-0.0343689	-0.0205109	14.7513	0	14.7783	0
chrX	47145096	47145220	125	+	RBM10	75250	NM_001204466	47145221	chrX:47145000-47145499	CD16 Mono	Early Infection	Uninfected	0.787884	0.072393	0.76791	-0.0343689	-0.0205109	14.7513	0	14.7783	0
chrX	53225208	53225332	125	-	KDM5C	76835	NM_001353979	53225208	chrX:53225000-53225499	CD16 Mono	Early Infection	Uninfected	0.505687	0.442981	0.670683	0.143284	0.124948	13.5202	0	13.3809	0
chrX	53225423	53225499	77	-	KDM5C	76841	NM_001353984	53225423	chrX:53225000-53225499	CD16 Mono	Early Infection	Uninfected	0.505687	0.442981	0.670683	0.143284	0.124948	13.5202	0	13.3809	0
chrX	53225500	53225547	48	-	KDM5C	76841	NM_001353984	53225423	chrX:53225500-53225999	CD16 Mono	Early Infection	Uninfected	0.702203	0.14619	0.739476	0.0908257	0.0402892	12.9654	0	12.7813	0
chrX	53422655	53422779	125	-	SMC1A	76851	NM_006306	53422655	chrX:53422500-53422999	CD16 Mono	Early Infection	Uninfected	0.744649	0.106083	0.754587	0.0520027	0.0882295	15.0849	0	15.128	0
chrX	53422729	53422853	125	-	SMC1A	76852	NM_001281463	53422729	chrX:53422500-53422999	CD16 Mono	Early Infection	Uninfected	0.744649	0.106083	0.754587	0.0520027	0.0882295	15.0849	0	15.128	0
chr15	42359500	42359500	1	+	CAPN3	54878	NM_000070	42359501	chr15:42359500-42359999	CD16 Mono	Early Infection	Uninfected	NA	NA	NA	NA	NA	NA	NA	NA	NA
chr19	36139941	36139999	59	+	CAPNS1	66739	NM_001003962	36140066	chr19:36139500-36139999	CD16 Mono	Early Infection	Uninfected	0.681315	0.16865	0.732573	0.0680427	0.123555	13.9326	0	13.9809	0
chr19	36140000	36140065	66	+	CAPNS1	66739	NM_001003962	36140066	chr19:36140000-36140499	CD16 Mono	Early Infection	Uninfected	0.542575	0.370789	0.688317	0.0762392	0.0633292	14.807	0	14.685	0
chr19	36140865	36140989	125	+	CAPNS1	66742	NM_001302633	36140990	chr19:36140500-36140999	CD16 Mono	Early Infection	Uninfected	0.152029	3.76737	0.42667	-0.51833	-1.10939	11.5041	0.0588235	12.174	0
chrX	153935038	153935162	125	-	NAA10	77799	NM_001256119	153935038	chrX:153935000-153935499	CD16 Mono	Early Infection	Uninfected	0.0721056	3.23443	0.312246	0.243419	0.266228	14.6542	0	14.3514	0
chrX	154486616	154486740	125	-	UBL4A	77827	NM_014235	154486616	chrX:154486500-154486999	CD16 Mono	Early Infection	Uninfected	0.935778	0.132754	0.767932	0.0596617	-0.873317	12.9549	0.0588235	12.9319	0
chrX	153972629	153972753	125	+	TMEM187	76333	NM_003492	153972754	chrX:153972500-153972999	CD16 Mono	Early Infection	Uninfected	0.314688	1.0109	0.567249	0.116699	0.114156	14.9723	0	14.9178	0
chrX	154479258	154479382	125	-	LAGE3	77826	NM_006014	154479258	chrX:154479000-154479499	CD16 Mono	Early Infection	Uninfected	0.876213	0.0242647	0.767932	0.0114408	-0.0764712	14.6183	0	14.5705	0
chrX	154490630	154490754	125	-	SLC10A3	77828	NM_001142391	154490630	chrX:154490500-154490999	CD16 Mono	Early Infection	Uninfected	0.342728	0.900201	0.585034	0.0903644	0.0235527	15.1114	0	15.0404	0
chrY	19744727	19744851	125	-	KDM5D	78302	NM_001146706	19744727	chrY:19744500-19744999	CD16 Mono	Early Infection	Uninfected	0.656986	0.840184	0.723939	-0.134765	-1.98188	11.8905	0.529412	12.024	0.363636
chrY	19744940	19744999	60	-	KDM5D	78304	NM_001146705	19744940	chrY:19744500-19744999	CD16 Mono	Early Infection	Uninfected	0.656986	0.840184	0.723939	-0.134765	-1.98188	11.8905	0.529412	12.024	0.363636
chrY	19745000	19745064	65	-	KDM5D	78304	NM_001146705	19744940	chrY:19745000-19745499	CD16 Mono	Early Infection	Uninfected	NA	NA	NA	NA	NA	NA	NA	NA	NA
chr1	26695890	26695999	110	+	ARID1A	660	NM_006015	26696015	chr1:26695500-26695999	CD16 Mono	Early Infection	Uninfected	0.0458572	3.98683	0.25779	0.256202	0.272918	15.0904	0	14.8581	0
chr1	26696000	26696014	15	+	ARID1A	660	NM_006015	26696015	chr1:26696000-26696499	CD16 Mono	Early Infection	Uninfected	0.159511	3.67129	0.437437	-0.366574	-0.521661	12.0267	0.0588235	12.4053	0.0454545
chr1	112619707	112619831	125	+	CAPZA1	1935	NM_006135	112619832	chr1:112619500-112619999	CD16 Mono	Early Infection	Uninfected	0.640275	0.218382	0.723737	0.0297247	-0.00777181	15.2447	0	15.2271	0
chr2	71453436	71453499	64	+	DYSF	8382	NM_001130976	71453561	chr2:71453000-71453499	CD16 Mono	Early Infection	Uninfected	NA	NA	NA	NA	NA	NA	NA	NA	NA
chr2	71453500	71453560	61	+	DYSF	8382	NM_001130976	71453561	chr2:71453500-71453999	CD16 Mono	Early Infection	Uninfected	NA	NA	NA	NA	NA	NA	NA	NA	NA
chr2	71466574	71466698	125	+	DYSF	8389	NM_001130455	71466699	chr2:71466500-71466999	CD16 Mono	Early Infection	Uninfected	0.2019	3.19997	0.483602	0.294277	-1.92272	12.3505	0.176471	12.355	0
chr3	15521707	15521831	125	-	COLQ	15932	NM_005677	15521707	chr3:15521500-15521999	CD16 Mono	Early Infection	Uninfected	NA	NA	NA	NA	NA	NA	NA	NA	NA
chr6	27139157	27139281	125	+	H4C9	24789	NM_003495	27139282	chr6:27139000-27139499	CD16 Mono	Early Infection	Uninfected	0.251364	1.31571	0.523721	0.2673	0.313632	12.442	0	12.2078	0
chr7	98878365	98878489	125	+	TRRAP	29511	NM_001244580	98878490	chr7:98878000-98878499	CD16 Mono	Early Infection	Uninfected	NA	NA	NA	NA	NA	NA	NA	NA	NA
chr7	98878407	98878499	93	+	TRRAP	29513	NM_001375524	98878532	chr7:98878000-98878499	CD16 Mono	Early Infection	Uninfected	NA	NA	NA	NA	NA	NA	NA	NA	NA
chr7	98878500	98878531	32	+	TRRAP	29513	NM_001375524	98878532	chr7:98878500-98878999	CD16 Mono	Early Infection	Uninfected	0.523964	0.406083	0.680259	0.0721855	0.111798	13.6543	0	13.5996	0
chr7	116862462	116862499	38	+	CAPZA2	29836	NM_006136	116862587	chr7:116862000-116862499	CD16 Mono	Early Infection	Uninfected	0.0373725	4.33336	0.236005	0.244835	0.214944	14.7538	0	14.4944	0
chr7	116862500	116862586	87	+	CAPZA2	29836	NM_006136	116862587	chr7:116862500-116862999	CD16 Mono	Early Infection	Uninfected	0.419564	0.651537	0.627584	0.0785357	0.038005	15.3479	0	15.3145	0
chr11	86069085	86069209	125	-	PICALM	46003	NM_001008660	86069085	chr11:86069000-86069499	CD16 Mono	Early Infection	Uninfected	0.144679	2.12747	0.417242	0.089911	0.0716139	16.0842	0	15.9304	0
chr11	86069861	86069985	125	-	PICALM	46006	NM_001206947	86069861	chr11:86069500-86069999	CD16 Mono	Early Infection	Uninfected	0.0281665	4.81785	0.206353	-0.15878	-0.209982	14.7908	0	14.9092	0
chr16	11668330	11668454	125	+	SNN	57489	NM_003498	11668455	chr16:11668000-11668499	CD16 Mono	Early Infection	Uninfected	0.898585	0.0162433	0.767932	0.0153147	0.0339516	15.2997	0	15.2246	0
chr5	96661912	96661999	88	+	CAST	21745	NM_001190442	96662037	chr5:96661500-96661999	CD16 Mono	Early Infection	Uninfected	0.239849	1.38148	0.514884	-0.222892	-0.119596	13.7727	0	14.0096	0
chr5	96662000	96662036	37	+	CAST	21745	NM_001190442	96662037	chr5:96662000-96662499	CD16 Mono	Early Infection	Uninfected	0.702203	0.14619	0.739476	-0.0350221	-0.0467042	15.5472	0	15.5518	0
chr5	96662251	96662375	125	+	CAST	21746	NM_001042440	96662376	chr5:96662000-96662499	CD16 Mono	Early Infection	Uninfected	0.702203	0.14619	0.739476	-0.0350221	-0.0467042	15.5472	0	15.5518	0
chr5	96662900	96662999	100	+	CAST	21752	NM_001330628	96663025	chr5:96662500-96662999	CD16 Mono	Early Infection	Uninfected	0.103415	2.65207	0.364946	-0.186704	-0.22501	14.3318	0	14.5164	0
chr5	96663000	96663024	25	+	CAST	21752	NM_001330628	96663025	chr5:96663000-96663499	CD16 Mono	Early Infection	Uninfected	0.0400387	4.21624	0.243046	-0.315456	-0.308032	13.6543	0	13.9085	0
chr5	96702535	96702659	125	+	CAST	21755	NM_001042443	96702660	chr5:96702500-96702999	CD16 Mono	Early Infection	Uninfected	0.973913	0.0528665	0.767932	0.0602272	-0.0384036	12.1731	0.0588235	12.1016	0.0454545
chr5	96743477	96743499	23	+	CAST	21767	NR_104285	96743602	chr5:96743000-96743499	CD16 Mono	Early Infection	Uninfected	NA	NA	NA	NA	NA	NA	NA	NA	NA
chr5	96743500	96743601	102	+	CAST	21767	NR_104285	96743602	chr5:96743500-96743999	CD16 Mono	Early Infection	Uninfected	NA	NA	NA	NA	NA	NA	NA	NA	NA
chr4	8428449	8428499	51	-	ACOX3	19789	NM_001375783	8428449	chr4:8428000-8428499	CD16 Mono	Early Infection	Uninfected	0.0559097	3.65475	0.279175	0.294599	0.28751	14.6901	0	14.1878	0
chr4	8428500	8428573	74	-	ACOX3	19789	NM_001375783	8428449	chr4:8428500-8428999	CD16 Mono	Early Infection	Uninfected	0.505687	0.442981	0.670683	0.0833118	0.0749878	13.8484	0	13.8117	0
chr4	8440724	8440848	125	-	ACOX3	19795	NM_001101667	8440724	chr4:8440500-8440999	CD16 Mono	Early Infection	Uninfected	0.0324911	4.57239	0.220019	0.263853	0.300623	14.1	0	13.8295	0
chr16	352724	352848	125	-	AXIN1	58942	NM_003502	352724	chr16:352500-352999	CD16 Mono	Early Infection	Uninfected	0.505687	0.442981	0.670683	0.0895638	0.0513433	15.1391	0	14.9842	0
chr17	65561649	65561773	125	-	AXIN2	63852	NM_001363813	65561649	chr17:65561500-65561999	CD16 Mono	Early Infection	Uninfected	0.0114163	8.94543	0.138977	0.844864	1.83749	12.4221	0	11.3122	0.0909091
chr3	52410009	52410133	125	-	BAP1	16688	NM_004656	52410009	chr3:52410000-52410499	CD16 Mono	Early Infection	Uninfected	0.049024	3.87453	0.265311	0.190066	0.133016	15.773	0	15.5588	0
chr12	111685957	111685999	43	-	BRAP	50199	NM_006768	111685957	chr12:111685500-111685999	CD16 Mono	Early Infection	Uninfected	0.620151	0.245655	0.718348	-0.0363339	-0.179309	14.1299	0	14.115	0
chr12	111686000	111686081	82	-	BRAP	50199	NM_006768	111685957	chr12:111686000-111686499	CD16 Mono	Early Infection	Uninfected	0.744649	0.106083	0.754587	0.0578843	-0.0988622	14.4253	0	14.2758	0
chr1	91500722	91500846	125	+	CDC7	1661	NM_001134419	91500847	chr1:91500500-91500999	CD16 Mono	Early Infection	Uninfected	NA	NA	NA	NA	NA	NA	NA	NA	NA
chr1	91500726	91500850	125	+	CDC7	1662	NM_003503	91500851	chr1:91500500-91500999	CD16 Mono	Early Infection	Uninfected	NA	NA	NA	NA	NA	NA	NA	NA	NA
chr1	91500983	91500999	17	+	CDC7	1663	NM_001134420	91501108	chr1:91500500-91500999	CD16 Mono	Early Infection	Uninfected	NA	NA	NA	NA	NA	NA	NA	NA	NA
chr1	91501000	91501107	108	+	CDC7	1663	NM_001134420	91501108	chr1:91501000-91501499	CD16 Mono	Early Infection	Uninfected	0.645876	0.874295	0.723939	0.205865	0.0917179	12.0268	0.0588235	11.786	0.0454545
chr22	19479341	19479465	125	+	CDC45	73321	NM_001369291	19479466	chr22:19479000-19479499	CD16 Mono	Early Infection	Uninfected	0.137039	2.2109	0.408157	-0.169256	-0.26813	13.9228	0	14.108	0
chr22	19479701	19479825	125	+	CDC45	73322	NM_001178010	19479826	chr22:19479500-19479999	CD16 Mono	Early Infection	Uninfected	0.898585	0.0162433	0.767932	-0.0131538	-0.0790504	15.0935	0	15.0846	0
chr22	19479795	19479919	125	+	CDC45	73324	NM_003504	19479920	chr22:19479500-19479999	CD16 Mono	Early Infection	Uninfected	0.898585	0.0162433	0.767932	-0.0131538	-0.0790504	15.0935	0	15.0846	0
chr1	19484296	19484420	125	-	CAPZB	4361	NM_001282162	19484296	chr1:19484000-19484499	CD16 Mono	Early Infection	Uninfected	NA	NA	NA	NA	NA	NA	NA	NA	NA
chr1	19485540	19485664	125	-	CAPZB	4362	NM_001206540	19485540	chr1:19485500-19485999	CD16 Mono	Early Infection	Uninfected	0.187847	1.73443	0.468491	0.129906	0.0701311	15.8819	0	15.6695	0
chr3	27722324	27722448	125	-	EOMES	16084	NM_001278182	27722324	chr3:27722000-27722499	CD16 Mono	Early Infection	Uninfected	NA	NA	NA	NA	NA	NA	NA	NA	NA
chr7	91264308	91264432	125	+	FZD1	29452	NM_003505	91264433	chr7:91264000-91264499	CD16 Mono	Early Infection	Uninfected	0.787884	0.072393	0.76791	-0.0162911	-0.0440256	15.9464	0	15.9081	0
chr11	86955396	86955499	104	-	FZD4	46016	NM_012193	86955396	chr11:86955000-86955499	CD16 Mono	Early Infection	Uninfected	NA	NA	NA	NA	NA	NA	NA	NA	NA
chr11	86955500	86955520	21	-	FZD4	46016	NM_012193	86955396	chr11:86955500-86955999	CD16 Mono	Early Infection	Uninfected	NA	NA	NA	NA	NA	NA	NA	NA	NA
chr8	103298706	103298830	125	+	FZD6	33403	NR_133921	103298831	chr8:103298500-103298999	CD16 Mono	Early Infection	Uninfected	NA	NA	NA	NA	NA	NA	NA	NA	NA
chr8	103298773	103298897	125	+	FZD6	33404	NM_001164616	103298898	chr8:103298500-103298999	CD16 Mono	Early Infection	Uninfected	NA	NA	NA	NA	NA	NA	NA	NA	NA
chr2	202034462	202034499	38	+	FZD7	9834	NM_003507	202034587	chr2:202034000-202034499	CD16 Mono	Early Infection	Uninfected	0.589318	1.05758	0.710004	-0.252232	-0.865507	12.6718	0.0588235	13.0519	0
chr2	202034500	202034586	87	+	FZD7	9834	NM_003507	202034587	chr2:202034500-202034999	CD16 Mono	Early Infection	Uninfected	NA	NA	NA	NA	NA	NA	NA	NA	NA
chr10	35641435	35641499	65	-	FZD8	40486	NM_031866	35641435	chr10:35641000-35641499	CD16 Mono	Early Infection	Uninfected	NA	NA	NA	NA	NA	NA	NA	NA	NA
chr10	35641500	35641559	60	-	FZD8	40486	NM_031866	35641435	chr10:35641500-35641999	CD16 Mono	Early Infection	Uninfected	NA	NA	NA	NA	NA	NA	NA	NA	NA
chr7	73433653	73433777	125	+	FZD9	29241	NM_003508	73433778	chr7:73433500-73433999	CD16 Mono	Early Infection	Uninfected	0.000110653	14.9457	0.0344431	0.786435	0.752308	14.155	0	13.4247	0
chr9	132945406	132945499	94	+	GFI1B	36567	NM_004188	132945531	chr9:132945000-132945499	CD16 Mono	Early Infection	Uninfected	NA	NA	NA	NA	NA	NA	NA	NA	NA
chr9	132978569	132978693	125	+	GFI1B	36569	NM_001135031	132978694	chr9:132978500-132978999	CD16 Mono	Early Infection	Uninfected	NA	NA	NA	NA	NA	NA	NA	NA	NA
chr6	27808048	27808172	125	+	H2AC13	24802	NM_003509	27808173	chr6:27808000-27808499	CD16 Mono	Early Infection	Uninfected	0.766175	0.0884358	0.760802	0.0318406	0.0724996	13.9228	0	14.0224	0
chr11	3057424	3057499	76	-	CARS1	44456	NM_001014437	3057424	chr11:3057000-3057499	CD16 Mono	Early Infection	Uninfected	0.831783	0.0451203	0.767932	0.040131	0.0174898	14.6695	0	14.5869	0
chr11	3057500	3057548	49	-	CARS1	44456	NM_001014437	3057424	chr11:3057500-3057999	CD16 Mono	Early Infection	Uninfected	0.0428646	4.10074	0.249997	0.22943	0.253214	14.2899	0	14.0503	0
chr6	27838376	27838499	124	-	H2AC15	26682	NM_003510	27838376	chr6:27838000-27838499	CD16 Mono	Early Infection	Uninfected	0.505687	0.442981	0.670683	-0.0938886	-0.0799829	14.1117	0	14.232	0
chr6	27838500	27838500	1	-	H2AC15	26682	NM_003510	27838376	chr6:27838500-27838999	CD16 Mono	Early Infection	Uninfected	0.921037	0.0098262	0.767932	-0.0314343	-0.0177046	13.6696	0	13.7037	0
chr6	27814778	27814902	125	-	H2AC14	26680	NM_021066	27814778	chr6:27814500-27814999	CD16 Mono	Early Infection	Uninfected	0.28755	2.49272	0.548816	0.473082	0.142942	12.4028	0.0588235	11.9566	0.0454545
chr6	27865192	27865316	125	+	H2AC16	24807	NM_003511	27865317	chr6:27865000-27865499	CD16 Mono	Early Infection	Uninfected	0.152641	2.04566	0.42667	-0.261712	-0.138637	13.8144	0	14.183	0
chr6	26124047	26124171	125	+	H2AC6	24746	NM_003512	26124172	chr6:26124000-26124499	CD16 Mono	Early Infection	Uninfected	0.935778	0.132754	0.767932	0.0359799	-0.803581	14.3054	0.0588235	14.2297	0
chr6	26033619	26033743	125	-	H2AC4	26642	NM_003513	26033619	chr6:26033500-26033999	CD16 Mono	Early Infection	Uninfected	0.681315	0.16865	0.732573	-0.0515201	-0.0976955	13.4716	0	13.4805	0
chr6	27893186	27893310	125	-	H2AC17	26687	NM_003514	27893186	chr6:27893000-27893499	CD16 Mono	Early Infection	Uninfected	0.953114	0.0960409	0.767932	-0.0348998	-1.02006	14.002	0.0588235	14.05	0
chr1	149886793	149886917	125	+	H2AC20	2201	NM_003517	149886918	chr1:149886500-149886999	CD16 Mono	Early Infection	Uninfected	0.152641	2.04566	0.42667	-0.136126	-0.205915	14.8777	0	15.071	0
chr6	26216689	26216813	125	-	H2BC8	26653	NM_003518	26216689	chr6:26216500-26216999	CD16 Mono	Early Infection	Uninfected	0.22871	1.44886	0.505567	-0.172087	-0.207269	13.763	0	13.8715	0
chr17	6556556	6556680	125	-	PITPNM3	62484	NM_001165966	6556556	chr17:6556500-6556999	CD16 Mono	Early Infection	Uninfected	NA	NA	NA	NA	NA	NA	NA	NA	NA
chr11	105035145	105035269	125	-	CASP1	46139	NM_001223	105035145	chr11:105035000-105035499	CD16 Mono	Early Infection	Uninfected	0.331085	2.21076	0.57919	-0.352078	-0.551041	12.3787	0.0588235	12.568	0.0454545
chr11	105035158	105035282	125	-	CASP1	46144	NM_033294	105035158	chr11:105035000-105035499	CD16 Mono	Early Infection	Uninfected	0.331085	2.21076	0.57919	-0.352078	-0.551041	12.3787	0.0588235	12.568	0.0454545
chr6	27807930	27807999	70	-	H2BC13	26679	NM_003519	27807930	chr6:27807500-27807999	CD16 Mono	Early Infection	Uninfected	0.744649	0.106083	0.754587	-0.0379907	-0.0297064	13.7973	0	13.8441	0
chr6	27808000	27808054	55	-	H2BC13	26679	NM_003519	27807930	chr6:27808000-27808499	CD16 Mono	Early Infection	Uninfected	0.766175	0.0884358	0.760802	0.0318406	0.0724996	13.9228	0	14.0224	0
chr10	102226174	102226298	125	+	ELOVL3	39693	NM_152310	102226299	chr10:102226000-102226499	CD16 Mono	Early Infection	Uninfected	0.342728	0.900201	0.585034	-0.172661	-0.164075	14.4372	0	14.6878	0
chr6	27838444	27838499	56	+	H2BC15	24806	NM_003520	27838569	chr6:27838000-27838499	CD16 Mono	Early Infection	Uninfected	0.505687	0.442981	0.670683	-0.0938886	-0.0799829	14.1117	0	14.232	0
chr6	27838500	27838568	69	+	H2BC15	24806	NM_003520	27838569	chr6:27838500-27838999	CD16 Mono	Early Infection	Uninfected	0.921037	0.0098262	0.767932	-0.0314343	-0.0177046	13.6696	0	13.7037	0
chr6	27814897	27814999	103	+	H2BC14	24804	NM_003521	27815022	chr6:27814500-27814999	CD16 Mono	Early Infection	Uninfected	0.28755	2.49272	0.548816	0.473082	0.142942	12.4028	0.0588235	11.9566	0.0454545
chr6	27815000	27815021	22	+	H2BC14	24804	NM_003521	27815022	chr6:27815000-27815499	CD16 Mono	Early Infection	Uninfected	0.385346	1.90723	0.610555	0.342053	-0.443307	12.3396	0.0588235	12.0992	0
chr6	26199391	26199499	109	+	H2BC7	24751	NM_003522	26199516	chr6:26199000-26199499	CD16 Mono	Early Infection	Uninfected	0.620151	0.245655	0.718348	-0.0753984	-0.0538548	13.9244	0	14.0038	0
chr6	26199500	26199515	16	+	H2BC7	24751	NM_003522	26199516	chr6:26199500-26199999	CD16 Mono	Early Infection	Uninfected	0.89324	0.225799	0.767932	-0.0829217	-0.279296	12.6751	0.0588235	12.8073	0.0454545
chr2	85133267	85133391	125	+	TCF7L1	8534	NM_031283	85133392	chr2:85133000-85133499	CD16 Mono	Early Infection	Uninfected	NA	NA	NA	NA	NA	NA	NA	NA	NA
chr6	26183636	26183760	125	+	H2BC6	24750	NM_003523	26183761	chr6:26183500-26183999	CD16 Mono	Early Infection	Uninfected	0.77555	0.508366	0.76791	0.122248	-1.02193	12.5204	0.117647	12.3708	0.0454545
chr15	72783759	72783883	125	-	ADPGK	56651	NM_001365223	72783759	chr15:72783500-72783999	CD16 Mono	Early Infection	Uninfected	0.988702	0.000200535	0.767932	0.0054683	-0.119184	15.0527	0	14.98	0
chr1	26279961	26279999	39	+	SH3BGRL3	647	NM_031286	26280086	chr1:26279500-26279999	CD16 Mono	Early Infection	Uninfected	0.419564	0.651537	0.627584	0.116944	0.0855342	13.9859	0	13.8163	0
chr1	26280000	26280085	86	+	SH3BGRL3	647	NM_031286	26280086	chr1:26280000-26280499	CD16 Mono	Early Infection	Uninfected	0.16956	1.88683	0.448202	0.18638	0.159222	14.1741	0	14.0085	0
chr6	144095574	144095698	125	-	SF3B5	28196	NM_031287	144095574	chr6:144095500-144095999	CD16 Mono	Early Infection	Uninfected	0.487751	0.481484	0.662619	0.067356	0.0472836	15.2491	0	15.1755	0
chr2	74454962	74454999	38	+	INO80B	8460	NM_031288	74455087	chr2:74454500-74454999	CD16 Mono	Early Infection	Uninfected	0.487751	0.481484	0.662619	0.0993731	0.0154441	14.3844	0	14.2877	0
chr2	74455000	74455086	87	+	INO80B	8460	NM_031288	74455087	chr2:74455000-74455499	CD16 Mono	Early Infection	Uninfected	0.387685	0.74619	0.610555	-0.136882	-0.186146	14.0386	0	14.1475	0
chr12	43758791	43758915	125	-	PUS7L	49108	NM_001098614	43758791	chr12:43758500-43758999	CD16 Mono	Early Infection	Uninfected	0.342728	0.900201	0.585034	0.0766098	0.0647642	14.8722	0	14.768	0
chr16	72172156	72172280	125	-	PMFBP1	60053	NM_031293	72172156	chr16:72172000-72172499	CD16 Mono	Early Infection	Uninfected	0.523964	0.406083	0.680259	-0.0732187	-0.0525867	14.7637	0	14.846	0
chr16	72172451	72172499	49	-	PMFBP1	60054	NM_001160213	72172451	chr16:72172000-72172499	CD16 Mono	Early Infection	Uninfected	0.523964	0.406083	0.680259	-0.0732187	-0.0525867	14.7637	0	14.846	0
chr16	72172500	72172575	76	-	PMFBP1	60054	NM_001160213	72172451	chr16:72172500-72172999	CD16 Mono	Early Infection	Uninfected	0.0324911	4.57239	0.220019	-0.340039	-0.311057	14.3363	0	14.593	0
chr6	26251489	26251499	11	+	H2BC9	24757	NM_003524	26251614	chr6:26251000-26251499	CD16 Mono	Early Infection	Uninfected	NA	NA	NA	NA	NA	NA	NA	NA	NA
chr6	26251500	26251613	114	+	H2BC9	24757	NM_003524	26251614	chr6:26251500-26251999	CD16 Mono	Early Infection	Uninfected	0.0543855	5.82331	0.279175	-0.409021	-1.34455	12.7453	0.0588235	13.1328	0
chr17	17972688	17972812	125	+	DRC3	60711	NM_001130090	17972813	chr17:17972500-17972999	CD16 Mono	Early Infection	Uninfected	0.505687	0.442981	0.670683	-0.0402949	-0.0461372	15.6542	0	15.8351	0
chr17	17972737	17972861	125	+	DRC3	60712	NM_001130091	17972862	chr17:17972500-17972999	CD16 Mono	Early Infection	Uninfected	0.505687	0.442981	0.670683	-0.0402949	-0.0461372	15.6542	0	15.8351	0
chr7	73738868	73738992	125	-	ABHD11	31169	NM_001145364	73738868	chr7:73738500-73738999	CD16 Mono	Early Infection	Uninfected	0.744649	0.106083	0.754587	0.0364685	0.0435362	14.9343	0	14.9302	0
chr4	139453996	139453999	4	+	RAB33B	19283	NM_031296	139454121	chr4:139453500-139453999	CD16 Mono	Early Infection	Uninfected	0.11598	2.47079	0.382681	-0.140173	-0.125013	15.1688	0	15.3437	0
chr4	139454000	139454120	121	+	RAB33B	19283	NM_031296	139454121	chr4:139454000-139454499	CD16 Mono	Early Infection	Uninfected	0.328514	0.954746	0.576001	-0.107484	-0.188198	13.9796	0	14.1589	0
chr6	26272806	26272930	125	+	H2BC10	24758	NM_003525	26272931	chr6:26272500-26272999	CD16 Mono	Early Infection	Uninfected	0.580756	0.305013	0.703398	-0.0518833	-0.0875839	14.3567	0	14.5768	0
chr17	3668598	3668722	125	+	EMC6	60354	NM_001014764	3668723	chr17:3668500-3668999	CD16 Mono	Early Infection	Uninfected	0.561509	0.337099	0.695113	0.0580502	0.0831865	15.048	0	15.0348	0
chr17	3668687	3668811	125	+	EMC6	60355	NM_031298	3668812	chr17:3668500-3668999	CD16 Mono	Early Infection	Uninfected	0.561509	0.337099	0.695113	0.0580502	0.0831865	15.048	0	15.0348	0
chr12	6851287	6851411	125	-	CDCA3	48658	NM_001297603	6851287	chr12:6851000-6851499	CD16 Mono	Early Infection	Uninfected	0.523964	0.406083	0.680259	-0.060674	-0.0909683	14.5368	0	14.5772	0
chr5	177311899	177311999	101	-	MXD3	24327	NM_001142935	177311899	chr5:177311500-177311999	CD16 Mono	Early Infection	Uninfected	0.178529	1.80983	0.459165	-0.259022	-0.451881	13.0747	0	13.2865	0
chr5	177312000	177312023	24	-	MXD3	24327	NM_001142935	177311899	chr5:177312000-177312499	CD16 Mono	Early Infection	Uninfected	0.766175	0.0884358	0.760802	-0.0219882	-0.0251875	14.8255	0	14.8489	0
chr15	63277425	63277499	75	+	APH1B	55181	NM_001145646	63277550	chr15:63277000-63277499	CD16 Mono	Early Infection	Uninfected	0.702203	0.14619	0.739476	-0.0546596	0.046228	14.1703	0	14.2527	0
chr15	63277500	63277549	50	+	APH1B	55181	NM_001145646	63277550	chr15:63277500-63277999	CD16 Mono	Early Infection	Uninfected	0.160933	1.96544	0.437437	-0.239642	-0.239934	13.6032	0	13.8047	0
chr15	63277480	63277499	20	+	APH1B	55182	NM_031301	63277605	chr15:63277000-63277499	CD16 Mono	Early Infection	Uninfected	0.702203	0.14619	0.739476	-0.0546596	0.046228	14.1703	0	14.2527	0
chr15	63277500	63277604	105	+	APH1B	55182	NM_031301	63277605	chr15:63277500-63277999	CD16 Mono	Early Infection	Uninfected	0.160933	1.96544	0.437437	-0.239642	-0.239934	13.6032	0	13.8047	0
chr12	104064438	104064499	62	-	GLT8D2	50072	NM_001316967	104064438	chr12:104064000-104064499	CD16 Mono	Early Infection	Uninfected	0.681315	0.16865	0.732573	0.0475466	0.0590791	14.0383	0	14.0238	0
chr12	104064500	104064562	63	-	GLT8D2	50072	NM_001316967	104064438	chr12:104064500-104064999	CD16 Mono	Early Infection	Uninfected	0.0400387	4.21624	0.243046	0.220658	0.198814	14.5152	0	14.4271	0
chr6	26123927	26123999	73	-	H2BC4	26647	NM_001381989	26123927	chr6:26123500-26123999	CD16 Mono	Early Infection	Uninfected	0.982725	0.034852	0.767932	-0.0209841	-1.02082	13.8224	0.0588235	13.7899	0
chr6	26124000	26124051	52	-	H2BC4	26647	NM_001381989	26123927	chr6:26124000-26124499	CD16 Mono	Early Infection	Uninfected	0.935778	0.132754	0.767932	0.0359799	-0.803581	14.3054	0.0588235	14.2297	0
chr18	46917469	46917499	31	+	KATNAL2	64607	NM_001353901	46917594	chr18:46917000-46917499	CD16 Mono	Early Infection	Uninfected	0.342728	0.900201	0.585034	0.210662	0.0944413	13.506	0	13.3136	0
chr18	46917500	46917593	94	+	KATNAL2	64607	NM_001353901	46917594	chr18:46917500-46917999	CD16 Mono	Early Infection	Uninfected	0.0559097	3.65475	0.279175	0.30033	0.288787	13.8976	0	13.5583	0
chr18	46946672	46946796	125	+	KATNAL2	64619	NM_031303	46946797	chr18:46946500-46946999	CD16 Mono	Early Infection	Uninfected	0.831783	0.0451203	0.767932	-0.0693926	0.0269994	12.8829	0	13.09	0
chr18	46946710	46946834	125	+	KATNAL2	64620	NM_001367621	46946835	chr18:46946500-46946999	CD16 Mono	Early Infection	Uninfected	0.831783	0.0451203	0.767932	-0.0693926	0.0269994	12.8829	0	13.09	0
chr19	3500675	3500799	125	-	DOHH	68058	NM_001145165	3500675	chr19:3500500-3500999	CD16 Mono	Early Infection	Uninfected	0.831783	0.0451203	0.767932	-0.0342278	0.0141075	14.0268	0	14.0951	0
chr4	85475025	85475149	125	+	ARHGAP24	18882	NM_001025616	85475150	chr4:85475000-85475499	CD16 Mono	Early Infection	Uninfected	0.0677339	3.3371	0.303088	0.20356	0.184825	13.7404	0	13.5165	0
chr4	85778673	85778797	125	+	ARHGAP24	18884	NM_001042669	85778798	chr4:85778500-85778999	CD16 Mono	Early Infection	Uninfected	NA	NA	NA	NA	NA	NA	NA	NA	NA
chr1	200669908	200669999	92	-	DDX59	6989	NM_001320181	200669908	chr1:200669500-200669999	CD16 Mono	Early Infection	Uninfected	0.419564	0.651537	0.627584	0.064	0.0442182	15.7726	0	15.7151	0
chr1	200670000	200670032	33	-	DDX59	6989	NM_001320181	200669908	chr1:200670000-200670499	CD16 Mono	Early Infection	Uninfected	0.357329	0.847259	0.593554	-0.137146	-0.125311	14.4692	0	14.449	0
chr1	200669737	200669861	125	-	DDX59	6993	NM_001349799	200669737	chr1:200669500-200669999	CD16 Mono	Early Infection	Uninfected	0.419564	0.651537	0.627584	0.064	0.0442182	15.7726	0	15.7151	0
chr1	200669999	200669999	1	-	DDX59	6995	NM_001349801	200669999	chr1:200669500-200669999	CD16 Mono	Early Infection	Uninfected	0.419564	0.651537	0.627584	0.064	0.0442182	15.7726	0	15.7151	0
chr1	200670000	200670123	124	-	DDX59	6995	NM_001349801	200669999	chr1:200670000-200670499	CD16 Mono	Early Infection	Uninfected	0.357329	0.847259	0.593554	-0.137146	-0.125311	14.4692	0	14.449	0
chr6	27893300	27893424	125	+	H2BC17	24808	NM_003527	27893425	chr6:27893000-27893499	CD16 Mono	Early Infection	Uninfected	0.953114	0.0960409	0.767932	-0.0348998	-1.02006	14.002	0.0588235	14.05	0
chr11	125903207	125903331	125	-	PUS3	46516	NM_031307	125903207	chr11:125903000-125903499	CD16 Mono	Early Infection	Uninfected	NA	NA	NA	NA	NA	NA	NA	NA	NA
chr11	125903222	125903346	125	-	PUS3	46517	NM_001271985	125903222	chr11:125903000-125903499	CD16 Mono	Early Infection	Uninfected	NA	NA	NA	NA	NA	NA	NA	NA	NA
chr8	143878468	143878499	32	-	EPPK1	35174	NM_031308	143878468	chr8:143878000-143878499	CD16 Mono	Early Infection	Uninfected	NA	NA	NA	NA	NA	NA	NA	NA	NA
chr8	143878500	143878592	93	-	EPPK1	35174	NM_031308	143878468	chr8:143878500-143878999	CD16 Mono	Early Infection	Uninfected	NA	NA	NA	NA	NA	NA	NA	NA	NA
chr8	144336500	144336607	108	-	SCRT1	35195	NM_031309	144336483	chr8:144336500-144336999	CD16 Mono	Early Infection	Uninfected	0.285512	2.50694	0.548816	0.336028	-0.0769616	12.3226	0.117647	11.8227	0.0909091
chr19	17377343	17377467	125	-	PLVAP	68681	NM_031310	17377343	chr19:17377000-17377499	CD16 Mono	Early Infection	Uninfected	0.131448	4.05829	0.404897	-0.409169	-2.62852	11.4299	0.235294	12.0594	0.0454545
chr1	149886683	149886807	125	-	H2BC21	6096	NM_003528	149886683	chr1:149886500-149886999	CD16 Mono	Early Infection	Uninfected	0.152641	2.04566	0.42667	-0.136126	-0.205915	14.8777	0	15.071	0
chr7	143288226	143288350	125	+	CASP2	30131	NM_032982	143288351	chr7:143288000-143288499	CD16 Mono	Early Infection	Uninfected	0.301251	1.06865	0.558935	-0.0905185	-0.123947	15.1236	0	15.1852	0
chr7	143289463	143289499	37	+	CASP2	30133	NM_001224	143289588	chr7:143289000-143289499	CD16 Mono	Early Infection	Uninfected	NA	NA	NA	NA	NA	NA	NA	NA	NA
chr7	143289500	143289587	88	+	CASP2	30133	NM_001224	143289588	chr7:143289500-143289999	CD16 Mono	Early Infection	Uninfected	NA	NA	NA	NA	NA	NA	NA	NA	NA
chr6	26020326	26020450	125	+	H3C1	24731	NM_003529	26020451	chr6:26020000-26020499	CD16 Mono	Early Infection	Uninfected	0.357329	0.847259	0.593554	0.181106	0.122664	13.5994	0	13.5044	0
chr6	26197287	26197411	125	-	H3C4	26650	NM_001376937	26197287	chr6:26197000-26197499	CD16 Mono	Early Infection	Uninfected	0.436064	0.606618	0.636124	0.0684152	0.0717403	13.9228	0	13.9121	0
chr6	26045259	26045383	125	+	H3C3	24733	NM_003531	26045384	chr6:26045000-26045499	CD16 Mono	Early Infection	Uninfected	0.187847	1.73443	0.468491	-0.214214	-0.181343	12.8422	0	13.0084	0
chr6	26224053	26224177	125	+	H3C6	24754	NM_001381999	26224178	chr6:26224000-26224499	CD16 Mono	Early Infection	Uninfected	0.62744	0.932214	0.720822	-0.0671808	-1.52102	12.2197	0.117647	12.156	0
chr17	41930492	41930499	8	+	ODAD4	61204	NM_001350319	41930617	chr17:41930000-41930499	CD16 Mono	Early Infection	Uninfected	0.0523723	3.76384	0.27191	-0.21873	-0.25186	14.4418	0	14.6315	0
chr17	41930500	41930616	117	+	ODAD4	61204	NM_001350319	41930617	chr17:41930500-41930999	CD16 Mono	Early Infection	Uninfected	0.921037	0.0098262	0.767932	-0.0108732	-0.0965727	14.807	0	14.8012	0
chr6	27872347	27872471	125	-	H3C11	26684	NM_003533	27872347	chr6:27872000-27872499	CD16 Mono	Early Infection	Uninfected	0.239849	1.38148	0.514884	-0.107252	-0.0944398	14.0182	0	14.09	0
chr1	163321829	163321953	125	+	NUF2	2806	NM_031423	163321954	chr1:163321500-163321999	CD16 Mono	Early Infection	Uninfected	0.000713116	11.4547	0.0531188	0.329705	0.346045	14.7789	0	14.4308	0
chr20	833590	833714	125	+	FAM110A	70245	NM_001042353	833715	chr20:833500-833999	CD16 Mono	Early Infection	Uninfected	0.0324911	4.57239	0.220019	0.164672	0.190546	15.4825	0	15.3124	0
chr20	835928	835999	72	+	FAM110A	70248	NM_207121	836053	chr20:835500-835999	CD16 Mono	Early Infection	Uninfected	NA	NA	NA	NA	NA	NA	NA	NA	NA
chr20	836000	836052	53	+	FAM110A	70248	NM_207121	836053	chr20:836000-836499	CD16 Mono	Early Infection	Uninfected	NA	NA	NA	NA	NA	NA	NA	NA	NA
chr20	841150	841274	125	+	FAM110A	70249	NM_001289147	841275	chr20:841000-841499	CD16 Mono	Early Infection	Uninfected	NA	NA	NA	NA	NA	NA	NA	NA	NA
chr20	844518	844642	125	+	FAM110A	70250	NM_031424	844643	chr20:844500-844999	CD16 Mono	Early Infection	Uninfected	0.935778	0.132754	0.767932	-0.0790727	-0.90577	14.035	0.0588235	14.0933	0
chr14	73644861	73644985	125	+	DNAL1	52678	NM_001201366	73644986	chr14:73644500-73644999	CD16 Mono	Early Infection	Uninfected	0.357329	0.847259	0.593554	0.0904102	0.176635	13.8469	0	13.7871	0
chr19	12830500	12830541	42	-	RTBDN	68538	NM_001080997	12830417	chr19:12830500-12830999	CD16 Mono	Early Infection	Uninfected	NA	NA	NA	NA	NA	NA	NA	NA	NA
chr19	12830676	12830800	125	-	RTBDN	68539	NM_001270443	12830676	chr19:12830500-12830999	CD16 Mono	Early Infection	Uninfected	NA	NA	NA	NA	NA	NA	NA	NA	NA
chr19	12835429	12835499	71	-	RTBDN	68543	NM_001270440	12835429	chr19:12835000-12835499	CD16 Mono	Early Infection	Uninfected	NA	NA	NA	NA	NA	NA	NA	NA	NA
chr19	12835500	12835553	54	-	RTBDN	68543	NM_001270440	12835429	chr19:12835500-12835999	CD16 Mono	Early Infection	Uninfected	NA	NA	NA	NA	NA	NA	NA	NA	NA
chr17	1649867	1649991	125	-	RILP	62336	NM_031430	1649867	chr17:1649500-1649999	CD16 Mono	Early Infection	Uninfected	0.766175	0.0884358	0.760802	0.0391514	0.0329723	14.9186	0	14.8366	0
chr13	45464814	45464938	125	+	COG3	50758	NM_031431	45464939	chr13:45464500-45464999	CD16 Mono	Early Infection	Uninfected	0.0226121	5.19806	0.185159	0.296147	0.296892	14.5175	0	14.1904	0
chr9	131531276	131531400	125	-	UCK1	38076	NM_001135954	131531276	chr9:131531000-131531499	CD16 Mono	Early Infection	Uninfected	0.681315	0.16865	0.732573	0.0630038	0.11177	13.9125	0	13.8318	0
chr9	131531264	131531388	125	-	UCK1	38082	NM_031432	131531264	chr9:131531000-131531499	CD16 Mono	Early Infection	Uninfected	0.681315	0.16865	0.732573	0.0630038	0.11177	13.9125	0	13.8318	0
chr6	26271414	26271499	86	-	H3C8	26657	NM_003534	26271414	chr6:26271000-26271499	CD16 Mono	Early Infection	Uninfected	NA	NA	NA	NA	NA	NA	NA	NA	NA
chr6	26271500	26271538	39	-	H3C8	26657	NM_003534	26271414	chr6:26271500-26271999	CD16 Mono	Early Infection	Uninfected	0.898585	0.0162433	0.767932	0.0466577	-0.0936038	12.3478	0	12.3005	0
chr6	27890827	27890951	125	-	H3C12	26686	NM_003535	27890827	chr6:27890500-27890999	CD16 Mono	Early Infection	Uninfected	0.354638	2.07331	0.593554	0.231583	-0.438409	12.7695	0.0588235	12.499	0
chr6	27809926	27809999	74	+	H3C10	24803	NM_003536	27810051	chr6:27809500-27809999	CD16 Mono	Early Infection	Uninfected	0.0180353	5.59271	0.168072	0.378536	0.36643	13.2156	0	12.8565	0
chr6	27810000	27810050	51	+	H3C10	24803	NM_003536	27810051	chr6:27810000-27810499	CD16 Mono	Early Infection	Uninfected	0.00404426	8.26384	0.0931798	0.412258	0.448588	13.9366	0	13.5197	0
chr6	26032100	26032224	125	-	H3C2	26641	NM_003537	26032100	chr6:26032000-26032499	CD16 Mono	Early Infection	Uninfected	0.982725	0.034852	0.767932	0.0426351	-0.707729	12.4076	0.0588235	12.4314	0
chr6	26021524	26021648	125	+	H4C1	24732	NM_003538	26021649	chr6:26021500-26021999	CD16 Mono	Early Infection	Uninfected	0.263259	1.25154	0.531997	0.118249	0.169454	14.598	0	14.4126	0
chr7	151083020	151083144	125	-	TMUB1	32242	NM_031434	151083020	chr7:151083000-151083499	CD16 Mono	Early Infection	Uninfected	0.68165	0.766478	0.732573	0.171394	1.37264	12.0184	0	12.0395	0.0909091
chr7	151083494	151083499	6	-	TMUB1	32243	NM_001136044	151083494	chr7:151083000-151083499	CD16 Mono	Early Infection	Uninfected	0.68165	0.766478	0.732573	0.171394	1.37264	12.0184	0	12.0395	0.0909091
chr7	151083500	151083618	119	-	TMUB1	32243	NM_001136044	151083494	chr7:151083500-151083999	CD16 Mono	Early Infection	Uninfected	0.0180353	5.59271	0.168072	0.305854	0.319429	13.8889	0	13.623	0
chr12	71664176	71664300	125	+	THAP2	47831	NM_031435	71664301	chr12:71664000-71664499	CD16 Mono	Early Infection	Uninfected	0.239849	1.38148	0.514884	0.137816	0.167383	14.7726	0	14.6598	0
chr10	4826052	4826176	125	+	AKR1E2	38388	NM_001271021	4826177	chr10:4826000-4826499	CD16 Mono	Early Infection	Uninfected	0.0112504	6.42533	0.137384	0.396399	0.471127	14.4319	0	14.0799	0
chr10	4826082	4826206	125	+	AKR1E2	38393	NM_001040177	4826207	chr10:4826000-4826499	CD16 Mono	Early Infection	Uninfected	0.0112504	6.42533	0.137384	0.396399	0.471127	14.4319	0	14.0799	0
chr1	206507406	206507499	94	+	RASSF5	3348	NM_182663	206507531	chr1:206507000-206507499	CD16 Mono	Early Infection	Uninfected	0.0057554	7.62533	0.105259	0.531289	0.5496	13.2873	0	12.7653	0
chr1	206507500	206507530	31	+	RASSF5	3348	NM_182663	206507531	chr1:206507500-206507999	CD16 Mono	Early Infection	Uninfected	0.245664	2.80758	0.522997	0.35351	-0.447771	13.2583	0.0588235	12.8565	0
chr1	206557039	206557163	125	+	RASSF5	3350	NM_182665	206557164	chr1:206557000-206557499	CD16 Mono	Early Infection	Uninfected	0.809759	0.0579545	0.767932	0.0332349	0.113203	14.8975	0	14.8852	0
chr5	103562790	103562914	125	-	NUDT12	23581	NM_001300741	103562790	chr5:103562500-103562999	CD16 Mono	Early Infection	Uninfected	NA	NA	NA	NA	NA	NA	NA	NA	NA
chr19	49665017	49665141	125	+	BCL2L12	67365	NM_001040668	49665142	chr19:49665000-49665499	CD16 Mono	Early Infection	Uninfected	NA	NA	NA	NA	NA	NA	NA	NA	NA
chr19	49665808	49665932	125	+	BCL2L12	67377	NM_001385706	49665933	chr19:49665500-49665999	CD16 Mono	Early Infection	Uninfected	0.11598	2.47079	0.382681	-0.117673	-0.229604	14.3386	0	14.4218	0
chr4	184649448	184649499	52	-	CASP3	20952	NM_004346	184649448	chr4:184649000-184649499	CD16 Mono	Early Infection	Uninfected	0.263259	1.25154	0.531997	0.131161	0.118595	14.7301	0	14.5591	0
chr4	184649500	184649572	73	-	CASP3	20952	NM_004346	184649448	chr4:184649500-184649999	CD16 Mono	Early Infection	Uninfected	0.787884	0.072393	0.76791	-0.0245747	-0.0508858	15.156	0	15.1669	0
chr4	184649476	184649499	24	-	CASP3	20953	NM_001354777	184649476	chr4:184649000-184649499	CD16 Mono	Early Infection	Uninfected	0.263259	1.25154	0.531997	0.131161	0.118595	14.7301	0	14.5591	0
chr4	184649500	184649600	101	-	CASP3	20953	NM_001354777	184649476	chr4:184649500-184649999	CD16 Mono	Early Infection	Uninfected	0.787884	0.072393	0.76791	-0.0245747	-0.0508858	15.156	0	15.1669	0
chr6	26189113	26189237	125	-	H4C4	26649	NM_003539	26189113	chr6:26189000-26189499	CD16 Mono	Early Infection	Uninfected	0.357329	0.847259	0.593554	0.152689	0.217825	13.27	0	13.2363	0
chrX	34657286	34657410	125	-	TMEM47	76632	NM_031442	34657286	chrX:34657000-34657499	CD16 Mono	Early Infection	Uninfected	NA	NA	NA	NA	NA	NA	NA	NA	NA
chr7	44999621	44999745	125	+	CCM2	28989	NR_030770	44999746	chr7:44999500-44999999	CD16 Mono	Early Infection	Uninfected	0.0209854	5.32801	0.179012	0.228247	0.293832	14.9527	0	14.6601	0
chr7	45000063	45000187	125	+	CCM2	28990	NM_001167934	45000188	chr7:45000000-45000499	CD16 Mono	Early Infection	Uninfected	0.288201	1.12801	0.548816	0.0949491	0.0943636	15.5542	0	15.4459	0
chr7	45000076	45000200	125	+	CCM2	28992	NM_001363458	45000201	chr7:45000000-45000499	CD16 Mono	Early Infection	Uninfected	0.288201	1.12801	0.548816	0.0949491	0.0943636	15.5542	0	15.4459	0
chr7	45027509	45027633	125	+	CCM2	28995	NM_001029835	45027634	chr7:45027500-45027999	CD16 Mono	Early Infection	Uninfected	NA	NA	NA	NA	NA	NA	NA	NA	NA
chr22	24555936	24555999	64	-	GUCD1	74258	NM_001284251	24555936	chr22:24555500-24555999	CD16 Mono	Early Infection	Uninfected	0.0194616	5.45956	0.173016	-0.237677	-0.290978	14.0565	0	14.2367	0
chr22	24556000	24556060	61	-	GUCD1	74258	NM_001284251	24555936	chr22:24556000-24556499	CD16 Mono	Early Infection	Uninfected	0.17981	3.43171	0.459893	-0.399908	-1.10931	11.8878	0.0588235	12.1673	0
chr22	24555139	24555263	125	-	GUCD1	74259	NM_001284254	24555139	chr22:24555000-24555499	CD16 Mono	Early Infection	Uninfected	0.160933	1.96544	0.437437	0.105571	0.00199651	16.0441	0	16.004	0
chr22	24555895	24555999	105	-	GUCD1	74264	NM_001284252	24555895	chr22:24555500-24555999	CD16 Mono	Early Infection	Uninfected	0.0194616	5.45956	0.173016	-0.237677	-0.290978	14.0565	0	14.2367	0
chr22	24556000	24556019	20	-	GUCD1	74264	NM_001284252	24555895	chr22:24556000-24556499	CD16 Mono	Early Infection	Uninfected	0.17981	3.43171	0.459893	-0.399908	-1.10931	11.8878	0.0588235	12.1673	0
chr2	127885957	127885999	43	-	AMMECR1L	12026	NM_001199140	127885957	chr2:127885500-127885999	CD16 Mono	Early Infection	Uninfected	0.328514	0.954746	0.576001	0.209162	0.131075	13.2195	0	12.9554	0
chr2	127886000	127886081	82	-	AMMECR1L	12026	NM_001199140	127885957	chr2:127886000-127886499	CD16 Mono	Early Infection	Uninfected	0.944819	0.113523	0.767932	0.0677777	-0.710782	12.6065	0.0588235	12.3988	0
chr18	35972500	35972624	125	+	C18orf21	64542	NM_001201474	35972625	chr18:35972500-35972999	CD16 Mono	Early Infection	Uninfected	0.452933	0.563302	0.645115	-0.0932854	-0.106371	14.5857	0	14.6173	0
chr18	35972554	35972678	125	+	C18orf21	64545	NM_031446	35972679	chr18:35972500-35972999	CD16 Mono	Early Infection	Uninfected	0.452933	0.563302	0.645115	-0.0932854	-0.106371	14.5857	0	14.6173	0
chr6	26240268	26240392	125	+	H4C6	24756	NM_003540	26240393	chr6:26240000-26240499	CD16 Mono	Early Infection	Uninfected	0.988702	0.000200535	0.767932	-0.00545876	0.00882138	13.6543	0	13.6291	0
chr6	27831561	27831685	125	-	H4C12	26681	NM_003541	27831561	chr6:27831500-27831999	CD16 Mono	Early Infection	Uninfected	NA	NA	NA	NA	NA	NA	NA	NA	NA
chr6	27823967	27823999	33	+	H4C11	24805	NM_021968	27824092	chr6:27823500-27823999	CD16 Mono	Early Infection	Uninfected	NA	NA	NA	NA	NA	NA	NA	NA	NA
chr6	27824000	27824091	92	+	H4C11	24805	NM_021968	27824092	chr6:27824000-27824499	CD16 Mono	Early Infection	Uninfected	NA	NA	NA	NA	NA	NA	NA	NA	NA
chr19	29715057	29715181	125	-	C19orf12	68822	NM_001031726	29715057	chr19:29715000-29715499	CD16 Mono	Early Infection	Uninfected	0.876213	0.0242647	0.767932	-0.0370282	-0.0961604	12.6965	0	12.7151	0
chr19	29715262	29715386	125	-	C19orf12	68824	NM_001256046	29715262	chr19:29715000-29715499	CD16 Mono	Early Infection	Uninfected	0.876213	0.0242647	0.767932	-0.0370282	-0.0961604	12.6965	0	12.7151	0
chr19	29715790	29715914	125	-	C19orf12	68827	NM_001256047	29715790	chr19:29715500-29715999	CD16 Mono	Early Infection	Uninfected	NA	NA	NA	NA	NA	NA	NA	NA	NA
chr7	44748441	44748499	59	+	ZMIZ2	28984	NM_001300959	44748566	chr7:44748000-44748499	CD16 Mono	Early Infection	Uninfected	0.660667	0.192714	0.723939	0.0400326	0.000205221	14.5085	0	14.4388	0
chr7	44748500	44748565	66	+	ZMIZ2	28984	NM_001300959	44748566	chr7:44748500-44748999	CD16 Mono	Early Infection	Uninfected	0.966114	0.00180481	0.767932	-0.00770562	-0.0226414	15.2203	0	15.1587	0
chr7	44748722	44748846	125	+	ZMIZ2	28985	NM_031449	44748847	chr7:44748500-44748999	CD16 Mono	Early Infection	Uninfected	0.966114	0.00180481	0.767932	-0.00770562	-0.0226414	15.2203	0	15.1587	0
chr11	65919063	65919187	125	-	C11orf68	45582	NM_001135635	65919063	chr11:65919000-65919499	CD16 Mono	Early Infection	Uninfected	0.452933	0.563302	0.645115	0.0491029	0.0589768	16.0945	0	16.0981	0
chr6	26103808	26103932	125	+	H4C3	24745	NM_003542	26103933	chr6:26103500-26103999	CD16 Mono	Early Infection	Uninfected	0.354638	2.07331	0.593554	-0.151367	-0.981212	13.4952	0.0588235	13.6549	0
chr15	82986085	82986209	125	+	RAMAC	55525	NM_031452	82986210	chr15:82986000-82986499	CD16 Mono	Early Infection	Uninfected	0.523964	0.406083	0.680259	-0.105061	-0.112391	13.4271	0	13.533	0
chr10	14556181	14556305	125	-	FAM107B	40215	NM_001320738	14556181	chr10:14556000-14556499	CD16 Mono	Early Infection	Uninfected	NA	NA	NA	NA	NA	NA	NA	NA	NA
chr10	14572000	14572124	125	-	FAM107B	40216	NM_001282698	14572000	chr10:14572000-14572499	CD16 Mono	Early Infection	Uninfected	0.327432	2.23295	0.576001	-0.315189	-1.13946	11.7132	0.117647	12.0116	0.0454545
chr10	14572190	14572314	125	-	FAM107B	40220	NM_001282699	14572190	chr10:14572000-14572499	CD16 Mono	Early Infection	Uninfected	0.327432	2.23295	0.576001	-0.315189	-1.13946	11.7132	0.117647	12.0116	0.0454545
chr10	14572376	14572499	124	-	FAM107B	40223	NM_001282700	14572376	chr10:14572000-14572499	CD16 Mono	Early Infection	Uninfected	0.327432	2.23295	0.576001	-0.315189	-1.13946	11.7132	0.117647	12.0116	0.0454545
chr10	14604402	14604499	98	-	FAM107B	40225	NM_001282696	14604402	chr10:14604000-14604499	CD16 Mono	Early Infection	Uninfected	0.0721056	3.23443	0.312246	0.199959	0.243273	14.7438	0	14.5026	0
chr10	14604500	14604526	27	-	FAM107B	40225	NM_001282696	14604402	chr10:14604500-14604999	CD16 Mono	Early Infection	Uninfected	0.580756	0.305013	0.703398	0.124129	0.0836756	13.6077	0	13.5266	0
chr22	50200886	50200999	114	+	SELENOO	74034	NM_031454	50201011	chr22:50200500-50200999	CD16 Mono	Early Infection	Uninfected	0.11598	2.47079	0.382681	0.165327	0.194915	15.3917	0	15.2796	0
chr22	50201000	50201010	11	+	SELENOO	74034	NM_031454	50201011	chr22:50201000-50201499	CD16 Mono	Early Infection	Uninfected	0.301251	1.06865	0.558935	-0.186483	-0.251901	13.9074	0	14.0505	0
chr10	13099990	13099999	10	-	CCDC3	40184	NM_001282658	13099990	chr10:13099500-13099999	CD16 Mono	Early Infection	Uninfected	NA	NA	NA	NA	NA	NA	NA	NA	NA
chr10	13100000	13100114	115	-	CCDC3	40184	NM_001282658	13099990	chr10:13100000-13100499	CD16 Mono	Early Infection	Uninfected	NA	NA	NA	NA	NA	NA	NA	NA	NA
chr8	11466754	11466878	125	-	FAM167A	33822	NM_053279	11466754	chr8:11466500-11466999	CD16 Mono	Early Infection	Uninfected	0.536228	1.24639	0.688317	0.215155	-0.62374	13.6398	0.0588235	13.4417	0
chr6	26285535	26285659	125	-	H4C8	26658	NM_003543	26285535	chr6:26285500-26285999	CD16 Mono	Early Infection	Uninfected	0.187847	1.73443	0.468491	-0.124806	-0.132926	14.2455	0	14.3828	0
chr16	80540609	80540733	125	+	DYNLRB2	58698	NM_001305017	80540734	chr16:80540500-80540999	CD16 Mono	Early Infection	Uninfected	0.22871	1.44886	0.505567	0.106183	0.142546	14.146	0	14.0645	0
chr16	80540868	80540992	125	+	DYNLRB2	58699	NM_130897	80540993	chr16:80540500-80540999	CD16 Mono	Early Infection	Uninfected	0.22871	1.44886	0.505567	0.106183	0.142546	14.146	0	14.0645	0
chr20	34515477	34515499	23	+	DYNLRB1	70703	NM_001382365	34515602	chr20:34515000-34515499	CD16 Mono	Early Infection	Uninfected	NA	NA	NA	NA	NA	NA	NA	NA	NA
chr20	34515500	34515601	102	+	DYNLRB1	70703	NM_001382365	34515602	chr20:34515500-34515999	CD16 Mono	Early Infection	Uninfected	NA	NA	NA	NA	NA	NA	NA	NA	NA
chr20	34516297	34516421	125	+	DYNLRB1	70705	NM_001319157	34516422	chr20:34516000-34516499	CD16 Mono	Early Infection	Uninfected	0.79615	0.455936	0.767932	-0.108361	0.426104	12.747	0	12.9564	0.0454545
chr17	6831730	6831854	125	-	TEKT1	62497	NM_053285	6831730	chr17:6831500-6831999	CD16 Mono	Early Infection	Uninfected	0.620151	0.245655	0.718348	-0.0666665	-0.0734442	14.3275	0	14.2963	0
chr6	26027284	26027408	125	-	H4C2	26640	NM_003544	26027284	chr6:26027000-26027499	CD16 Mono	Early Infection	Uninfected	0.470164	0.521591	0.654097	-0.174726	-0.2099	13.0348	0	13.2399	0
chr3	122564301	122564425	125	-	PARP9	17167	NM_001146102	122564301	chr3:122564000-122564499	CD16 Mono	Early Infection	Uninfected	0.436064	0.606618	0.636124	0.104094	0.0544625	13.985	0	13.8516	0
chr3	122564785	122564909	125	-	PARP9	17170	NM_001146103	122564785	chr3:122564500-122564999	CD16 Mono	Early Infection	Uninfected	0.820792	0.394972	0.767932	-0.0847524	-0.374377	12.7441	0.0588235	12.7678	0.0454545
chr1	28259393	28259499	107	+	SESN2	710	NM_031459	28259518	chr1:28259000-28259499	CD16 Mono	Early Infection	Uninfected	0.0815423	3.03389	0.330174	0.167973	0.121131	15.8556	0	15.6591	0
chr1	28259500	28259517	18	+	SESN2	710	NM_031459	28259518	chr1:28259500-28259999	CD16 Mono	Early Infection	Uninfected	0.342728	0.900201	0.585034	0.151307	0.114126	14.146	0	13.9154	0
chr6	26204485	26204499	15	+	H4C5	24752	NM_003545	26204610	chr6:26204000-26204499	CD16 Mono	Early Infection	Uninfected	0.960642	0.0803066	0.767932	-0.0276767	-0.732255	12.6877	0.0588235	12.6919	0
chr6	26204500	26204609	110	+	H4C5	24752	NM_003545	26204610	chr6:26204500-26204999	CD16 Mono	Early Infection	Uninfected	0.966114	0.00180481	0.767932	-0.0207129	0.0273612	13.7727	0	13.7905	0
chr6	27873535	27873659	125	-	H4C13	26685	NM_003546	27873535	chr6:27873500-27873999	CD16 Mono	Early Infection	Uninfected	NA	NA	NA	NA	NA	NA	NA	NA	NA
chr8	74984500	74984504	5	+	CRISPLD1	33191	NM_031461	74984505	chr8:74984500-74984999	CD16 Mono	Early Infection	Uninfected	NA	NA	NA	NA	NA	NA	NA	NA	NA
chr8	75000030	75000154	125	+	CRISPLD1	33192	NM_001286777	75000155	chr8:75000000-75000499	CD16 Mono	Early Infection	Uninfected	NA	NA	NA	NA	NA	NA	NA	NA	NA
chrX	150898669	150898793	125	-	CD99L2	77715	NM_031462	150898669	chrX:150898500-150898999	CD16 Mono	Early Infection	Uninfected	0.22871	1.44886	0.505567	0.154758	0.175082	15.0773	0	15.0198	0
chrX	150898817	150898941	125	-	CD99L2	77718	NM_001184808	150898817	chrX:150898500-150898999	CD16 Mono	Early Infection	Uninfected	0.22871	1.44886	0.505567	0.154758	0.175082	15.0773	0	15.0198	0
chr16	84145196	84145320	125	-	HSDL1	60168	NM_001146051	84145196	chr16:84145000-84145499	CD16 Mono	Early Infection	Uninfected	0.288201	1.12801	0.548816	-0.126183	-0.101693	14.2447	0	14.3006	0
chr16	84145178	84145302	125	-	HSDL1	60169	NM_031463	84145178	chr16:84145000-84145499	CD16 Mono	Early Infection	Uninfected	0.288201	1.12801	0.548816	-0.126183	-0.101693	14.2447	0	14.3006	0
chr14	74922500	74922567	68	-	RPS6KL1	54059	NR_163406	74922443	chr14:74922500-74922999	CD16 Mono	Early Infection	Uninfected	NA	NA	NA	NA	NA	NA	NA	NA	NA
chr14	74923261	74923385	125	-	RPS6KL1	54060	NM_001370252	74923261	chr14:74923000-74923499	CD16 Mono	Early Infection	Uninfected	0.034915	6.70968	0.22758	0.384975	-0.515685	13.869	0.0588235	13.4124	0
chr12	2877074	2877198	125	+	RHNO1	46683	NM_001257097	2877199	chr12:2877000-2877499	CD16 Mono	Early Infection	Uninfected	0.00307984	8.75956	0.0840155	0.300182	0.303833	13.9223	0	13.626	0
chr12	2877098	2877222	125	+	RHNO1	46684	NM_001252499	2877223	chr12:2877000-2877499	CD16 Mono	Early Infection	Uninfected	0.00307984	8.75956	0.0840155	0.300182	0.303833	13.9223	0	13.626	0
chr8	140457745	140457869	125	-	TRAPPC9	35008	NM_001160372	140457745	chr8:140457500-140457999	CD16 Mono	Early Infection	Uninfected	0.387685	0.74619	0.610555	-0.102277	-0.105691	14.7301	0	14.8262	0
chr8	140458580	140458704	125	-	TRAPPC9	35014	NM_031466	140458580	chr8:140458500-140458999	CD16 Mono	Early Infection	Uninfected	NA	NA	NA	NA	NA	NA	NA	NA	NA
chr6	79631204	79631328	125	+	SH3BGRL2	25651	NM_031469	79631329	chr6:79631000-79631499	CD16 Mono	Early Infection	Uninfected	NA	NA	NA	NA	NA	NA	NA	NA	NA
chr11	104968575	104968699	125	-	CASP4	46131	NM_001225	104968575	chr11:104968500-104968999	CD16 Mono	Early Infection	Uninfected	0.211002	3.11178	0.492185	-0.351962	-0.941415	12.1321	0.0588235	12.5547	0
chr11	64205795	64205919	125	+	FERMT3	43129	NM_001382448	64205920	chr11:64205500-64205999	CD16 Mono	Early Infection	Uninfected	0.157828	3.6925	0.437437	-0.410396	0.463618	12.1179	0.0588235	12.6536	0.136364
chr11	64206596	64206720	125	+	FERMT3	43130	NM_001382361	64206721	chr11:64206500-64206999	CD16 Mono	Early Infection	Uninfected	0.328514	0.954746	0.576001	0.147426	0.169165	12.8256	0	12.6329	0
chr11	64207581	64207705	125	+	FERMT3	43134	NM_001382363	64207706	chr11:64207500-64207999	CD16 Mono	Early Infection	Uninfected	0.0428646	4.10074	0.249997	0.33239	0.336351	14.0168	0	13.6477	0
chr11	64225870	64225994	125	-	TRPT1	45454	NM_001160393	64225870	chr11:64225500-64225999	CD16 Mono	Early Infection	Uninfected	NA	NA	NA	NA	NA	NA	NA	NA	NA
chr11	64226255	64226379	125	-	TRPT1	45455	NM_001160389	64226255	chr11:64226000-64226499	CD16 Mono	Early Infection	Uninfected	0.0180353	5.59271	0.168072	0.320117	0.32649	14.6542	0	14.3088	0
chr11	64226187	64226311	125	-	TRPT1	45457	NM_001033678	64226187	chr11:64226000-64226499	CD16 Mono	Early Infection	Uninfected	0.0180353	5.59271	0.168072	0.320117	0.32649	14.6542	0	14.3088	0
chr1	6424651	6424775	125	+	ESPN	141	NM_001367473	6424776	chr1:6424500-6424999	CD16 Mono	Early Infection	Uninfected	NA	NA	NA	NA	NA	NA	NA	NA	NA
chr16	84819860	84819984	125	+	CRISPLD2	58751	NM_031476	84819985	chr16:84819500-84819999	CD16 Mono	Early Infection	Uninfected	0.00211959	9.44298	0.0729605	0.41572	0.424881	14.7538	0	14.3	0
chr16	30096214	30096338	125	-	YPEL3	59574	NM_001145524	30096214	chr16:30096000-30096499	CD16 Mono	Early Infection	Uninfected	0.0866234	2.93603	0.338303	0.159157	0.136644	14.5264	0	14.4092	0
chr16	30031272	30031396	125	-	TLCD3B	59571	NM_031478	30031272	chr16:30031000-30031499	CD16 Mono	Early Infection	Uninfected	NA	NA	NA	NA	NA	NA	NA	NA	NA
chr6	7389683	7389807	125	+	RIOK1	24593	NM_031480	7389808	chr6:7389500-7389999	CD16 Mono	Early Infection	Uninfected	0.978439	0.0435933	0.767932	-0.0190681	-0.899167	14.1501	0.0588235	14.2135	0
chr6	7389704	7389828	125	+	RIOK1	24594	NM_001348194	7389829	chr6:7389500-7389999	CD16 Mono	Early Infection	Uninfected	0.978439	0.0435933	0.767932	-0.0190681	-0.899167	14.1501	0.0588235	14.2135	0
chr5	81971898	81971999	102	+	ATG10	21682	NM_001131028	81972023	chr5:81971500-81971999	CD16 Mono	Early Infection	Uninfected	0.966114	0.00180481	0.767932	0.00476582	-0.0066316	14.2364	0	14.241	0
chr5	81972000	81972022	23	+	ATG10	21682	NM_001131028	81972023	chr5:81972000-81972499	CD16 Mono	Early Infection	Uninfected	0.0721056	3.23443	0.312246	0.167912	0.157313	14.9419	0	14.8057	0
chr20	34363148	34363272	125	+	ITCH	70697	NM_001257137	34363273	chr20:34363000-34363499	CD16 Mono	Early Infection	Uninfected	0.523964	0.406083	0.680259	0.103363	0.0693276	13.6263	0	13.4643	0
chr10	97713605	97713729	125	+	MARVELD1	39596	NM_031484	97713730	chr10:97713500-97713999	CD16 Mono	Early Infection	Uninfected	0.953114	0.0960409	0.767932	0.0463231	-0.767181	12.4762	0.0588235	12.3988	0
chr19	48445858	48445982	125	+	GRWD1	67284	NM_031485	48445983	chr19:48445500-48445999	CD16 Mono	Early Infection	Uninfected	0.809759	0.0579545	0.767932	0.0219399	-0.0176332	14.2678	0	14.2194	0
chr9	92878039	92878163	125	-	ZNF484	37528	NM_031486	92878039	chr9:92878000-92878499	CD16 Mono	Early Infection	Uninfected	0.178529	1.80983	0.459165	0.16021	0.118702	14.1881	0	14.009	0
chr9	92877969	92877999	31	-	ZNF484	37529	NM_001354536	92877969	chr9:92877500-92877999	CD16 Mono	Early Infection	Uninfected	0.960642	0.0803066	0.767932	-0.0320386	-0.82214	12.8762	0.0588235	12.8107	0
chr9	92878000	92878093	94	-	ZNF484	37529	NM_001354536	92877969	chr9:92878000-92878499	CD16 Mono	Early Infection	Uninfected	0.178529	1.80983	0.459165	0.16021	0.118702	14.1881	0	14.009	0
chr22	41205187	41205311	125	+	L3MBTL2	73887	NM_031488	41205312	chr22:41205000-41205499	CD16 Mono	Early Infection	Uninfected	0.314688	1.0109	0.567249	0.134464	0.169663	14.5175	0	14.3431	0
chr16	48244175	48244299	125	+	LONP2	58106	NM_001300948	48244300	chr16:48244000-48244499	CD16 Mono	Early Infection	Uninfected	0.926013	0.153733	0.767932	0.0701265	-0.616033	12.9423	0.0588235	12.9124	0
chr1	1331155	1331279	125	+	TAS1R3	41	NM_152228	1331280	chr1:1331000-1331499	CD16 Mono	Early Infection	Uninfected	NA	NA	NA	NA	NA	NA	NA	NA	NA
chr12	7130006	7130130	125	-	RBP5	48680	NM_001329454	7130006	chr12:7130000-7130499	CD16 Mono	Early Infection	Uninfected	NA	NA	NA	NA	NA	NA	NA	NA	NA
chr11	66677888	66677999	112	-	RBM4B	45616	NM_001286135	66677888	chr11:66677500-66677999	CD16 Mono	Early Infection	Uninfected	0.921037	0.0098262	0.767932	0.00439674	0.00805435	15.2473	0	15.2163	0
chr11	66678000	66678012	13	-	RBM4B	45616	NM_001286135	66677888	chr11:66678000-66678499	CD16 Mono	Early Infection	Uninfected	0.470164	0.521591	0.654097	-0.075338	-0.0955435	14.3504	0	14.4546	0
chr11	65386512	65386636	125	+	FRMD8	43242	NM_001300832	65386637	chr11:65386500-65386999	CD16 Mono	Early Infection	Uninfected	0.744649	0.106083	0.754587	0.0416246	-0.0120076	14.9653	0	14.9886	0
chr7	103074756	103074880	125	+	ARMC10	29721	NM_001161011	103074881	chr7:103074500-103074999	CD16 Mono	Early Infection	Uninfected	0.0815423	3.03389	0.330174	0.132514	0.150357	15.5891	0	15.4814	0
chr7	103075015	103075139	125	+	ARMC10	29723	NM_001161009	103075140	chr7:103075000-103075499	CD16 Mono	Early Infection	Uninfected	0.239849	1.38148	0.514884	0.106979	0.198042	14.0383	0	13.8981	0
chr7	1940572	1940696	125	-	MAD1L1	30421	NM_001304525	1940572	chr7:1940500-1940999	CD16 Mono	Early Infection	Uninfected	0.275537	1.18897	0.541355	-0.117462	-0.0445291	14.6901	0	14.853	0
chr7	2232946	2232999	54	-	MAD1L1	30422	NM_001013836	2232946	chr7:2232500-2232999	CD16 Mono	Early Infection	Uninfected	0.0677339	3.3371	0.303088	0.160673	0.119786	13.8421	0	13.6497	0
chr7	2233000	2233070	71	-	MAD1L1	30422	NM_001013836	2232946	chr7:2233000-2233499	CD16 Mono	Early Infection	Uninfected	0.41725	1.74814	0.627584	0.210655	-0.707514	12.9828	0.0588235	12.7833	0
chr11	105023169	105023293	125	-	CASP5	46133	NM_001136109	105023169	chr11:105023000-105023499	CD16 Mono	Early Infection	Uninfected	NA	NA	NA	NA	NA	NA	NA	NA	NA
chr5	138139429	138139499	71	-	NME5	23845	NM_003551	138139429	chr5:138139000-138139499	CD16 Mono	Early Infection	Uninfected	NA	NA	NA	NA	NA	NA	NA	NA	NA
chr5	138139500	138139553	54	-	NME5	23845	NM_003551	138139429	chr5:138139500-138139999	CD16 Mono	Early Infection	Uninfected	NA	NA	NA	NA	NA	NA	NA	NA	NA
chr3	138434448	138434499	52	+	ESYT3	15023	NR_136409	138434573	chr3:138434000-138434499	CD16 Mono	Early Infection	Uninfected	NA	NA	NA	NA	NA	NA	NA	NA	NA
chr3	138434500	138434572	73	+	ESYT3	15023	NR_136409	138434573	chr3:138434500-138434999	CD16 Mono	Early Infection	Uninfected	NA	NA	NA	NA	NA	NA	NA	NA	NA
chr3	138434491	138434499	9	+	ESYT3	15024	NM_031913	138434616	chr3:138434000-138434499	CD16 Mono	Early Infection	Uninfected	NA	NA	NA	NA	NA	NA	NA	NA	NA
chr3	138434500	138434615	116	+	ESYT3	15024	NM_031913	138434616	chr3:138434500-138434999	CD16 Mono	Early Infection	Uninfected	NA	NA	NA	NA	NA	NA	NA	NA	NA
chr5	10441754	10441878	125	+	ROPN1L	21133	NM_001201466	10441879	chr5:10441500-10441999	CD16 Mono	Early Infection	Uninfected	0.314688	1.0109	0.567249	-0.110003	-0.120437	13.9366	0	14.1662	0
chr19	10102750	10102874	125	-	ANGPTL6	68361	NM_031917	10102750	chr19:10102500-10102999	CD16 Mono	Early Infection	Uninfected	0.114702	4.33083	0.382681	0.555778	0.764124	12.2675	0.117647	11.7822	0.136364
chr19	10102658	10102782	125	-	ANGPTL6	68362	NM_001321411	10102658	chr19:10102500-10102999	CD16 Mono	Early Infection	Uninfected	0.114702	4.33083	0.382681	0.555778	0.764124	12.2675	0.117647	11.7822	0.136364
chr19	1863580	1863704	125	-	KLF16	68019	NM_031918	1863580	chr19:1863500-1863999	CD16 Mono	Early Infection	Uninfected	0.372315	0.795922	0.602168	0.0495281	0.0753187	16.1459	0	16.113	0
chr9	105447909	105447999	91	+	FSD1L	36061	NM_031919	105448034	chr9:105447500-105447999	CD16 Mono	Early Infection	Uninfected	0.744649	0.106083	0.754587	-0.0506869	-0.108374	13.6236	0	13.6947	0
chr9	105448000	105448033	34	+	FSD1L	36061	NM_031919	105448034	chr9:105448000-105448499	CD16 Mono	Early Infection	Uninfected	0.681315	0.16865	0.732573	-0.0636789	-0.103561	14.3504	0	14.4308	0
chr12	29784760	29784884	125	-	TMTC1	48981	NM_175861	29784760	chr12:29784500-29784999	CD16 Mono	Early Infection	Uninfected	NA	NA	NA	NA	NA	NA	NA	NA	NA
chr12	29783943	29783999	57	-	TMTC1	48982	NM_001193451	29783943	chr12:29783500-29783999	CD16 Mono	Early Infection	Uninfected	0.788282	0.475799	0.76791	-0.166578	-0.393588	12.2965	0.0588235	12.5661	0.0454545
chr12	29784000	29784067	68	-	TMTC1	48982	NM_001193451	29783943	chr12:29784000-29784499	CD16 Mono	Early Infection	Uninfected	NA	NA	NA	NA	NA	NA	NA	NA	NA
chr1	1471640	1471764	125	+	ATAD3B	47	NM_031921	1471765	chr1:1471500-1471999	CD16 Mono	Early Infection	Uninfected	0.580756	0.305013	0.703398	-0.0708756	-0.126055	14.0774	0	14.129	0
chr10	7818380	7818499	120	+	TAF3	38436	NM_031923	7818505	chr10:7818000-7818499	CD16 Mono	Early Infection	Uninfected	0.0209854	5.32801	0.179012	0.305622	0.264832	14.3063	0	13.9745	0
chr10	7818500	7818504	5	+	TAF3	38436	NM_031923	7818505	chr10:7818500-7818999	CD16 Mono	Early Infection	Uninfected	0.137039	2.2109	0.408157	0.216112	0.217601	13.4319	0	13.1269	0
chr6	159000188	159000312	125	-	RSPH3	28284	NM_001346418	159000188	chr6:159000000-159000499	CD16 Mono	Early Infection	Uninfected	NA	NA	NA	NA	NA	NA	NA	NA	NA
chr6	159000203	159000327	125	-	RSPH3	28286	NM_031924	159000203	chr6:159000000-159000499	CD16 Mono	Early Infection	Uninfected	NA	NA	NA	NA	NA	NA	NA	NA	NA
chr7	75994596	75994720	125	-	TMEM120A	31213	NM_001317803	75994596	chr7:75994500-75994999	CD16 Mono	Early Infection	Uninfected	0.85394	0.0338904	0.767932	0.0185399	-0.0475357	14.9677	0	14.9176	0
chrY	19076004	19076128	125	-	TTTY14	78292	NR_125736	19076004	chrY:19076000-19076499	CD16 Mono	Early Infection	Uninfected	NA	NA	NA	NA	NA	NA	NA	NA	NA
chrY	19076030	19076154	125	-	TTTY14	78293	NR_158640	19076030	chrY:19076000-19076499	CD16 Mono	Early Infection	Uninfected	NA	NA	NA	NA	NA	NA	NA	NA	NA
chrY	19077548	19077672	125	-	TTTY14	78294	NR_125733	19077548	chrY:19077500-19077999	CD16 Mono	Early Infection	Uninfected	NA	NA	NA	NA	NA	NA	NA	NA	NA
chr17	28718269	28718393	125	-	RAB34	62881	NM_001142624	28718269	chr17:28718000-28718499	CD16 Mono	Early Infection	Uninfected	0.314688	1.0109	0.567249	0.185029	0.246203	13.3994	0	13.2317	0
chr17	28717869	28717993	125	-	RAB34	62885	NM_001144942	28717869	chr17:28717500-28717999	CD16 Mono	Early Infection	Uninfected	0.22871	1.44886	0.505567	0.209257	0.19367	13.348	0	13.1485	0
chr17	28718168	28718292	125	-	RAB34	62888	NM_001256276	28718168	chr17:28718000-28718499	CD16 Mono	Early Infection	Uninfected	0.314688	1.0109	0.567249	0.185029	0.246203	13.3994	0	13.2317	0
chr1	185734266	185734390	125	+	HMCN1	3082	NM_031935	185734391	chr1:185734000-185734499	CD16 Mono	Early Infection	Uninfected	NA	NA	NA	NA	NA	NA	NA	NA	NA
chr22	30326942	30326999	58	-	TBC1D10A	74389	NM_001204240	30326942	chr22:30326500-30326999	CD16 Mono	Early Infection	Uninfected	0.342728	0.900201	0.585034	-0.103276	-0.0680382	13.7727	0	13.9068	0
chr22	30327000	30327066	67	-	TBC1D10A	74389	NM_001204240	30326942	chr22:30327000-30327499	CD16 Mono	Early Infection	Uninfected	0.935778	0.132754	0.767932	0.0345632	-0.813639	13.8058	0.0588235	13.7481	0
chr11	112175387	112175499	113	+	BCO2	43851	NM_001256398	112175512	chr11:112175000-112175499	CD16 Mono	Early Infection	Uninfected	0.0815423	3.03389	0.330174	-0.15191	-0.179708	14.2269	0	14.3789	0
chr11	112175500	112175511	12	+	BCO2	43851	NM_001256398	112175512	chr11:112175500-112175999	CD16 Mono	Early Infection	Uninfected	0.0348589	4.45207	0.22758	-0.224044	-0.218097	13.6642	0	13.8997	0
chr18	50820017	50820141	125	-	MRO	65375	NM_001127175	50820017	chr18:50820000-50820499	CD16 Mono	Early Infection	Uninfected	0.898585	0.0162433	0.767932	0.0204536	0.000168342	13.1882	0	13.2373	0
chr8	38996510	38996634	125	-	TM2D2	34141	NM_001024380	38996510	chr8:38996500-38996999	CD16 Mono	Early Infection	Uninfected	0.523964	0.406083	0.680259	-0.0348154	-0.0200693	16.1322	0	16.1679	0
chr2	173354747	173354871	125	+	CDCA7	9521	NM_031942	173354872	chr2:173354500-173354999	CD16 Mono	Early Infection	Uninfected	0.188147	3.34107	0.468816	0.379901	-1.82435	12.0401	0.176471	11.5822	0
chr17	3433842	3433966	125	-	OR1E2	62372	NM_003554	3433842	chr17:3433500-3433999	CD16 Mono	Early Infection	Uninfected	NA	NA	NA	NA	NA	NA	NA	NA	NA
chr17	81637071	81637195	125	+	TSPAN10	62217	NM_001290212	81637196	chr17:81637000-81637499	CD16 Mono	Early Infection	Uninfected	0.0458572	3.98683	0.25779	0.287544	0.283916	13.9861	0	13.6673	0
chr4	15963176	15963300	125	-	FGFBP2	19828	NM_031950	15963176	chr4:15963000-15963499	CD16 Mono	Early Infection	Uninfected	NA	NA	NA	NA	NA	NA	NA	NA	NA
chr19	37906595	37906719	125	-	WDR87	69018	NM_001291088	37906595	chr19:37906500-37906999	CD16 Mono	Early Infection	Uninfected	NA	NA	NA	NA	NA	NA	NA	NA	NA
chr5	95732103	95732227	125	-	SPATA9	23542	NM_001349303	95732103	chr5:95732000-95732499	CD16 Mono	Early Infection	Uninfected	NA	NA	NA	NA	NA	NA	NA	NA	NA
chr4	185204112	185204236	125	+	SNX25	19603	NM_001317781	185204237	chr4:185204000-185204499	CD16 Mono	Early Infection	Uninfected	0.403436	0.698061	0.618713	-0.154573	-0.109703	13.6696	0	13.924	0
chr4	185209432	185209499	68	+	SNX25	19604	NM_001378040	185209557	chr4:185209000-185209499	CD16 Mono	Early Infection	Uninfected	NA	NA	NA	NA	NA	NA	NA	NA	NA
chr4	185209500	185209556	57	+	SNX25	19604	NM_001378040	185209557	chr4:185209500-185209999	CD16 Mono	Early Infection	Uninfected	0.470164	0.521591	0.654097	-0.126943	-0.125733	12.432	0	12.7151	0
chr12	109477301	109477425	125	-	KCTD10	50133	NM_001317395	109477301	chr12:109477000-109477499	CD16 Mono	Early Infection	Uninfected	0.988702	0.000200535	0.767932	-0.0080055	-0.0815674	13.8003	0	13.8717	0
chr4	146945865	146945989	125	-	TTC29	20743	NM_001300761	146945865	chr4:146945500-146945999	CD16 Mono	Early Infection	Uninfected	0.943553	0.00501337	0.767932	-0.00914392	0.0416479	13.8421	0	13.7652	0
chr4	146945887	146945999	113	-	TTC29	20746	NM_031956	146945887	chr4:146945500-146945999	CD16 Mono	Early Infection	Uninfected	0.943553	0.00501337	0.767932	-0.00914392	0.0416479	13.8421	0	13.7652	0
chr4	146946000	146946011	12	-	TTC29	20746	NM_031956	146945887	chr4:146946000-146946499	CD16 Mono	Early Infection	Uninfected	0.272414	2.60086	0.541355	-0.195774	-1.76842	12.0005	0.176471	12.2009	0.0454545
chr4	109703446	109703499	54	-	CASP6	20473	NM_001226	109703446	chr4:109703000-109703499	CD16 Mono	Early Infection	Uninfected	0.935778	0.132754	0.767932	0.0930655	-0.645764	13.6753	0.0588235	13.7032	0
chr4	109703500	109703570	71	-	CASP6	20473	NM_001226	109703446	chr4:109703500-109703999	CD16 Mono	Early Infection	Uninfected	0.452933	0.563302	0.645115	-0.145172	-0.135979	12.3277	0	12.3999	0
chr17	3723778	3723902	125	+	HASPIN	60356	NM_031965	3723903	chr17:3723500-3723999	CD16 Mono	Early Infection	Uninfected	0.452933	0.563302	0.645115	-0.194528	-0.285087	13.7267	0	13.7561	0
chr7	38178120	38178244	125	+	STARD3NL	28929	NM_001363339	38178245	chr7:38178000-38178499	CD16 Mono	Early Infection	Uninfected	0.187847	1.73443	0.468491	0.127155	0.0732487	14.8975	0	14.7518	0
chr1	36385925	36385999	75	-	STK40	4775	NM_001282546	36385925	chr1:36385500-36385999	CD16 Mono	Early Infection	Uninfected	0.702203	0.14619	0.739476	-0.042344	-0.0715227	15.0527	0	15.0175	0
chr1	36386000	36386049	50	-	STK40	4775	NM_001282546	36385925	chr1:36386000-36386499	CD16 Mono	Early Infection	Uninfected	0.640275	0.218382	0.723737	-0.0550622	-0.132211	15.373	0	15.4126	0
chr1	231338168	231338292	125	+	SPRTN	3782	NM_001010984	231338293	chr1:231338000-231338499	CD16 Mono	Early Infection	Uninfected	0.470164	0.521591	0.654097	-0.0887951	-0.261706	14.2565	0	14.245	0
chr22	50251266	50251390	125	-	HDAC10	74837	NM_001159286	50251266	chr22:50251000-50251499	CD16 Mono	Early Infection	Uninfected	0.831783	0.0451203	0.767932	-0.0343731	0.0287092	14.4825	0	14.315	0
chr10	44959677	44959801	125	+	RASSF4	38818	NM_032023	44959802	chr10:44959500-44959999	CD16 Mono	Early Infection	Uninfected	0.301251	1.06865	0.558935	0.0682837	0.011799	14.8096	0	14.7095	0
chr10	75431499	75431499	1	+	LRMDA	39261	NM_001305581	75431624	chr10:75431000-75431499	CD16 Mono	Early Infection	Uninfected	0.966618	0.0679041	0.767932	-0.0583772	-0.13402	12.1865	0.0588235	12.3708	0.0454545
chr10	75431500	75431623	124	+	LRMDA	39261	NM_001305581	75431624	chr10:75431500-75431999	CD16 Mono	Early Infection	Uninfected	0.049024	3.87453	0.265311	0.389188	0.395163	13.7186	0	13.2278	0
chr3	150546553	150546677	125	+	EIF2A	15175	NM_001319043	150546678	chr3:150546500-150546999	CD16 Mono	Early Infection	Uninfected	0.580756	0.305013	0.703398	-0.0464971	-0.0465057	15.3836	0	15.4441	0
chr3	150546662	150546786	125	+	EIF2A	15179	NM_032025	150546787	chr3:150546500-150546999	CD16 Mono	Early Infection	Uninfected	0.580756	0.305013	0.703398	-0.0464971	-0.0465057	15.3836	0	15.4441	0
chr1	151198427	151198499	73	+	PIP5K1A	2287	NM_001135636	151198552	chr1:151198000-151198499	CD16 Mono	Early Infection	Uninfected	0.436064	0.606618	0.636124	-0.114708	-0.17448	14.2206	0	14.324	0
chr1	151198500	151198551	52	+	PIP5K1A	2287	NM_001135636	151198552	chr1:151198500-151198999	CD16 Mono	Early Infection	Uninfected	0.0670802	5.40373	0.303088	0.175834	-0.68957	14.4817	0.0588235	14.3315	0
chr8	124539089	124539213	125	-	TATDN1	34806	NM_001146160	124539089	chr8:124539000-124539499	CD16 Mono	Early Infection	Uninfected	0.978439	0.0435933	0.767932	0.0242259	-0.869579	14.6773	0.0588235	14.6155	0
chr8	124539086	124539210	125	-	TATDN1	34811	NM_032026	124539086	chr8:124539000-124539499	CD16 Mono	Early Infection	Uninfected	0.978439	0.0435933	0.767932	0.0242259	-0.869579	14.6773	0.0588235	14.6155	0
chr1	61725142	61725266	125	-	TM2D1	5263	NM_032027	61725142	chr1:61725000-61725499	CD16 Mono	Early Infection	Uninfected	0.72332	0.125334	0.747168	-0.0255809	-0.0524561	14.3378	0	14.4263	0
chr1	61725424	61725499	76	-	TM2D1	5264	NR_135160	61725424	chr1:61725000-61725499	CD16 Mono	Early Infection	Uninfected	0.72332	0.125334	0.747168	-0.0255809	-0.0524561	14.3378	0	14.4263	0
chr1	61725500	61725548	49	-	TM2D1	5264	NR_135160	61725424	chr1:61725500-61725999	CD16 Mono	Early Infection	Uninfected	NA	NA	NA	NA	NA	NA	NA	NA	NA
chr7	111562493	111562499	7	-	IMMP2L	31781	NM_001244606	111562493	chr7:111562000-111562499	CD16 Mono	Early Infection	Uninfected	0.85394	0.0338904	0.767932	-0.0299116	-0.00321748	14.0437	0	14.1109	0
chr7	111562500	111562617	118	-	IMMP2L	31781	NM_001244606	111562493	chr7:111562500-111562999	CD16 Mono	Early Infection	Uninfected	0.681315	0.16865	0.732573	0.0461807	0.0611979	14.2699	0	14.1357	0
chr9	68705115	68705239	125	+	PIP5K1B	35707	NM_001376037	68705240	chr9:68705000-68705499	CD16 Mono	Early Infection	Uninfected	0.342728	0.900201	0.585034	-0.124239	-0.0818407	14.2751	0	14.4892	0
chr9	68705289	68705413	125	+	PIP5K1B	35710	NM_001278253	68705414	chr9:68705000-68705499	CD16 Mono	Early Infection	Uninfected	0.342728	0.900201	0.585034	-0.124239	-0.0818407	14.2751	0	14.4892	0
chr9	68705855	68705979	125	+	PIP5K1B	35711	NM_001376036	68705980	chr9:68705500-68705999	CD16 Mono	Early Infection	Uninfected	0.403436	0.698061	0.618713	-0.168631	-0.171828	12.2197	0	12.4198	0
chr1	206970500	206970585	86	-	FCAMR	7148	NM_001122979	206970461	chr1:206970500-206970999	CD16 Mono	Early Infection	Uninfected	NA	NA	NA	NA	NA	NA	NA	NA	NA
chr1	206970626	206970750	125	-	FCAMR	7150	NM_032029	206970626	chr1:206970500-206970999	CD16 Mono	Early Infection	Uninfected	NA	NA	NA	NA	NA	NA	NA	NA	NA
chr20	3239191	3239315	125	-	SLC4A11	71363	NR_135000	3239191	chr20:3239000-3239499	CD16 Mono	Early Infection	Uninfected	NA	NA	NA	NA	NA	NA	NA	NA	NA
chr20	3238188	3238312	125	-	SLC4A11	71365	NM_001174090	3238188	chr20:3238000-3238499	CD16 Mono	Early Infection	Uninfected	NA	NA	NA	NA	NA	NA	NA	NA	NA
chr17	38799906	38799999	94	-	PIP4K2B	63115	NM_003559	38799906	chr17:38799500-38799999	CD16 Mono	Early Infection	Uninfected	0.357329	0.847259	0.593554	0.0685909	0.0204546	15.724	0	15.6534	0
chr17	38800000	38800030	31	-	PIP4K2B	63115	NM_003559	38799906	chr17:38800000-38800499	CD16 Mono	Early Infection	Uninfected	0.523964	0.406083	0.680259	-0.0635619	-0.0666532	14.8722	0	15.0077	0
chr22	38181831	38181955	125	-	PLA2G6	74600	NM_001004426	38181831	chr22:38181500-38181999	CD16 Mono	Early Infection	Uninfected	0.288201	1.12801	0.548816	0.114696	0.0797805	15.4715	0	15.3823	0
chr14	94129605	94129729	125	-	IFI27L2	54253	NM_032036	94129605	chr14:94129500-94129999	CD16 Mono	Early Infection	Uninfected	0.109555	2.56063	0.374468	-0.249889	-0.247912	13.357	0	13.6227	0
chr19	19515549	19515673	125	-	TSSK6	68755	NM_032037	19515549	chr19:19515500-19515999	CD16 Mono	Early Infection	Uninfected	NA	NA	NA	NA	NA	NA	NA	NA	NA
chr16	28974653	28974777	125	+	SPNS1	57826	NM_001142448	28974778	chr16:28974500-28974999	CD16 Mono	Early Infection	Uninfected	0.0226121	5.19806	0.185159	-0.199246	-0.297486	15.0484	0	15.1682	0
chr16	234421	234499	79	+	FAM234A	57111	NR_104317	234546	chr16:234000-234499	CD16 Mono	Early Infection	Uninfected	0.490354	1.42525	0.665964	-0.280777	0.0944345	12.0024	0.0588235	12.2008	0.0909091
chr16	234500	234545	46	+	FAM234A	57111	NR_104317	234546	chr16:234500-234999	CD16 Mono	Early Infection	Uninfected	0.787884	0.072393	0.76791	-0.0369742	-0.0683993	15.3043	0	15.4231	0
chr16	234696	234820	125	+	FAM234A	57112	NM_001284497	234821	chr16:234500-234999	CD16 Mono	Early Infection	Uninfected	0.787884	0.072393	0.76791	-0.0369742	-0.0683993	15.3043	0	15.4231	0
chr8	102124335	102124459	125	-	NCALD	34658	NM_001040624	102124335	chr8:102124000-102124499	CD16 Mono	Early Infection	Uninfected	NA	NA	NA	NA	NA	NA	NA	NA	NA
chr5	94111664	94111788	125	-	FAM172A	23505	NM_032042	94111664	chr5:94111500-94111999	CD16 Mono	Early Infection	Uninfected	0.943553	0.00501337	0.767932	0.00653631	-0.0994391	14.598	0	14.4377	0
chr5	94111700	94111824	125	-	FAM172A	23506	NM_001163417	94111700	chr5:94111500-94111999	CD16 Mono	Early Infection	Uninfected	0.943553	0.00501337	0.767932	0.00653631	-0.0994391	14.598	0	14.4377	0
chr17	61863529	61863653	125	-	BRIP1	63767	NM_032043	61863529	chr17:61863500-61863999	CD16 Mono	Early Infection	Uninfected	0.0167015	5.72747	0.162864	0.400547	0.39585	13.5503	0	13.079	0
chr7	117872221	117872345	125	-	CTTNBP2	31824	NM_001363349	117872221	chr7:117872000-117872499	CD16 Mono	Early Infection	Uninfected	NA	NA	NA	NA	NA	NA	NA	NA	NA
chr7	117873442	117873499	58	-	CTTNBP2	31826	NM_001363351	117873442	chr7:117873000-117873499	CD16 Mono	Early Infection	Uninfected	NA	NA	NA	NA	NA	NA	NA	NA	NA
chr7	117873500	117873566	67	-	CTTNBP2	31826	NM_001363351	117873442	chr7:117873500-117873999	CD16 Mono	Early Infection	Uninfected	NA	NA	NA	NA	NA	NA	NA	NA	NA
chr22	29072910	29072999	90	+	KREMEN1	73584	NM_001039570	29073035	chr22:29072500-29072999	CD16 Mono	Early Infection	Uninfected	0.00809426	7.0125	0.121161	0.338381	0.404581	14.3338	0	13.8652	0
chr22	29073000	29073034	35	+	KREMEN1	73584	NM_001039570	29073035	chr22:29073000-29073499	CD16 Mono	Early Infection	Uninfected	0.810092	0.421216	0.767932	0.138343	-0.531614	12.9506	0.0588235	12.9319	0
chr10	113679037	113679161	125	+	CASP7	39824	NM_001267056	113679162	chr10:113679000-113679499	CD16 Mono	Early Infection	Uninfected	0.387685	0.74619	0.610555	0.218907	0.00925494	12.847	0	12.6549	0
chr10	113679069	113679193	125	+	CASP7	39825	NM_001320911	113679194	chr10:113679000-113679499	CD16 Mono	Early Infection	Uninfected	0.387685	0.74619	0.610555	0.218907	0.00925494	12.847	0	12.6549	0
chr10	113679544	113679668	125	+	CASP7	39827	NM_001267057	113679669	chr10:113679500-113679999	CD16 Mono	Early Infection	Uninfected	0.372315	0.795922	0.602168	0.10343	0.0991645	13.8893	0	13.7366	0
chr10	113679787	113679911	125	+	CASP7	39828	NM_001227	113679912	chr10:113679500-113679999	CD16 Mono	Early Infection	Uninfected	0.372315	0.795922	0.602168	0.10343	0.0991645	13.8893	0	13.7366	0
chr3	183253128	183253252	125	+	B3GNT5	15465	NM_032047	183253253	chr3:183253000-183253499	CD16 Mono	Early Infection	Uninfected	NA	NA	NA	NA	NA	NA	NA	NA	NA
chr17	4940047	4940171	125	-	SLC25A11	62432	NM_003562	4940047	chr17:4940000-4940499	CD16 Mono	Early Infection	Uninfected	0.505687	0.442981	0.670683	0.0555536	0.0522422	15.4231	0	15.396	0
chr17	4940168	4940292	125	-	SLC25A11	62433	NM_001165417	4940168	chr17:4940000-4940499	CD16 Mono	Early Infection	Uninfected	0.505687	0.442981	0.670683	0.0555536	0.0522422	15.4231	0	15.396	0
chr17	49678098	49678222	125	-	SPOP	63620	NM_001007228	49678098	chr17:49678000-49678499	CD16 Mono	Early Infection	Uninfected	0.505687	0.442981	0.670683	-0.109403	-0.134366	15.0382	0	15.272	0
chr17	49678164	49678288	125	-	SPOP	63621	NM_001007226	49678164	chr17:49678000-49678499	CD16 Mono	Early Infection	Uninfected	0.505687	0.442981	0.670683	-0.109403	-0.134366	15.0382	0	15.272	0
chr13	30307012	30307136	125	-	KATNAL1	51371	NM_001014380	30307012	chr13:30307000-30307499	CD16 Mono	Early Infection	Uninfected	0.660667	0.192714	0.723939	0.0866446	0.0843933	14.4692	0	14.3626	0
chr13	30307552	30307676	125	-	KATNAL1	51372	NM_032116	30307552	chr13:30307500-30307999	CD16 Mono	Early Infection	Uninfected	NA	NA	NA	NA	NA	NA	NA	NA	NA
chr4	153344524	153344648	125	+	MND1	19391	NM_001253861	153344649	chr4:153344500-153344999	CD16 Mono	Early Infection	Uninfected	0.0226121	5.19806	0.185159	0.286087	0.363505	13.5078	0	13.3163	0
chr4	153344563	153344687	125	+	MND1	19392	NM_032117	153344688	chr4:153344500-153344999	CD16 Mono	Early Infection	Uninfected	0.0226121	5.19806	0.185159	0.286087	0.363505	13.5078	0	13.3163	0
chr2	74421605	74421729	125	+	WDR54	8455	NM_001320823	74421730	chr2:74421500-74421999	CD16 Mono	Early Infection	Uninfected	0.467056	1.52261	0.654097	-0.13647	-1.03087	14.2105	0.0588235	14.3165	0
chr5	90558672	90558796	125	+	ADGRV1	21728	NM_032119	90558797	chr5:90558500-90558999	CD16 Mono	Early Infection	Uninfected	NA	NA	NA	NA	NA	NA	NA	NA	NA
chr7	92528670	92528794	125	+	RBM48	29461	NM_001363366	92528795	chr7:92528500-92528999	CD16 Mono	Early Infection	Uninfected	0.809759	0.0579545	0.767932	0.0255816	-0.142648	15.533	0	15.421	0
chrX	77895436	77895499	64	-	MAGT1	77086	NM_001367916	77895436	chrX:77895000-77895499	CD16 Mono	Early Infection	Uninfected	0.876213	0.0242647	0.767932	-0.0284377	0.0153816	13.2979	0	13.3847	0
chrX	77895500	77895560	61	-	MAGT1	77086	NM_001367916	77895436	chrX:77895500-77895999	CD16 Mono	Early Infection	Uninfected	0.178529	1.80983	0.459165	-0.215572	-0.253938	13.8341	0	13.9652	0
chrX	77895569	77895693	125	-	MAGT1	77087	NM_032121	77895569	chrX:77895500-77895999	CD16 Mono	Early Infection	Uninfected	0.178529	1.80983	0.459165	-0.215572	-0.253938	13.8341	0	13.9652	0
chr6	15663029	15663153	125	-	DTNBP1	26561	NM_032122	15663029	chr6:15663000-15663499	CD16 Mono	Early Infection	Uninfected	0.049024	3.87453	0.265311	0.25621	0.285269	13.9228	0	13.6356	0
chr6	15663059	15663183	125	-	DTNBP1	26562	NM_001271667	15663059	chr6:15663000-15663499	CD16 Mono	Early Infection	Uninfected	0.049024	3.87453	0.265311	0.25621	0.285269	13.9228	0	13.6356	0
chr19	35856786	35856910	125	+	KIRREL2	66719	NM_001329530	35856911	chr19:35856500-35856999	CD16 Mono	Early Infection	Uninfected	NA	NA	NA	NA	NA	NA	NA	NA	NA
chr18	47150501	47150625	125	-	HDHD2	65277	NM_001318765	47150501	chr18:47150500-47150999	CD16 Mono	Early Infection	Uninfected	0.972797	0.0551605	0.767932	0.0597567	0.600367	12.0776	0	12.0663	0.0454545
chr1	27322020	27322144	125	+	TMEM222	680	NM_032125	27322145	chr1:27322000-27322499	CD16 Mono	Early Infection	Uninfected	0.178529	1.80983	0.459165	0.105638	0.115043	15.9816	0	15.8624	0
chr1	27322120	27322244	125	+	TMEM222	681	NR_037576	27322245	chr1:27322000-27322499	CD16 Mono	Early Infection	Uninfected	0.178529	1.80983	0.459165	0.105638	0.115043	15.9816	0	15.8624	0
chr11	6234637	6234761	125	-	FHIP1B	44556	NM_001098794	6234637	chr11:6234500-6234999	CD16 Mono	Early Infection	Uninfected	0.988702	0.000200535	0.767932	-0.0020139	-0.0166476	16.2046	0	16.142	0
chr4	146521941	146521999	59	-	SLC10A7	20736	NM_001029998	146521941	chr4:146521500-146521999	CD16 Mono	Early Infection	Uninfected	0.580756	0.305013	0.703398	0.2018	0.173814	12.8422	0	12.4655	0
chr4	146522000	146522065	66	-	SLC10A7	20736	NM_001029998	146521941	chr4:146522000-146522499	CD16 Mono	Early Infection	Uninfected	0.328514	0.954746	0.576001	0.12431	0.157982	13.8976	0	13.8739	0
chr4	146521972	146521999	28	-	SLC10A7	20740	NM_001317817	146521972	chr4:146521500-146521999	CD16 Mono	Early Infection	Uninfected	0.580756	0.305013	0.703398	0.2018	0.173814	12.8422	0	12.4655	0
chr4	146522000	146522096	97	-	SLC10A7	20740	NM_001317817	146521972	chr4:146522000-146522499	CD16 Mono	Early Infection	Uninfected	0.328514	0.954746	0.576001	0.12431	0.157982	13.8976	0	13.8739	0
chr1	966357	966481	125	+	PLEKHN1	19	NM_001160184	966482	chr1:966000-966499	CD16 Mono	Early Infection	Uninfected	NA	NA	NA	NA	NA	NA	NA	NA	NA
chr1	159923735	159923859	125	-	TAGLN2	6568	NM_001277224	159923735	chr1:159923500-159923999	CD16 Mono	Early Infection	Uninfected	0.103415	2.65207	0.364946	0.142495	0.162586	15.3222	0	15.1382	0
chr1	159924596	159924720	125	-	TAGLN2	6569	NM_001277223	159924596	chr1:159924500-159924999	CD16 Mono	Early Infection	Uninfected	0.0180353	5.59271	0.168072	0.273225	0.301512	15.1958	0	14.9002	0
chr1	159925508	159925632	125	-	TAGLN2	6570	NM_003564	159925508	chr1:159925500-159925999	CD16 Mono	Early Infection	Uninfected	0.217946	1.51785	0.495544	0.190562	0.119681	13.9653	0	13.7681	0
chr6	108848291	108848415	125	+	ARMC2	25778	NM_001286609	108848416	chr6:108848000-108848499	CD16 Mono	Early Infection	Uninfected	0.217946	1.51785	0.495544	-0.113463	-0.0704338	14.8421	0	14.9759	0
chr6	108848297	108848421	125	+	ARMC2	25779	NM_032131	108848422	chr6:108848000-108848499	CD16 Mono	Early Infection	Uninfected	0.217946	1.51785	0.495544	-0.113463	-0.0704338	14.8421	0	14.9759	0
chr17	50508314	50508438	125	+	MYCBPAP	61569	NM_001366294	50508439	chr17:50508000-50508499	CD16 Mono	Early Infection	Uninfected	0.589318	1.05758	0.710004	0.258565	-0.562994	12.5235	0.0588235	12.3459	0
chr13	41194570	41194694	125	-	KBTBD7	51505	NM_032138	41194570	chr13:41194500-41194999	CD16 Mono	Early Infection	Uninfected	0.00955673	6.71571	0.128928	0.388999	0.441881	13.598	0	13.1822	0
chr19	32675181	32675305	125	-	ANKRD27	68835	NM_032139	32675181	chr19:32675000-32675499	CD16 Mono	Early Infection	Uninfected	0.809759	0.0579545	0.767932	0.0202829	0.0548706	15.3747	0	15.3687	0
chr12	131894497	131894499	3	+	ULK1	48477	NM_003565	131894622	chr12:131894000-131894499	CD16 Mono	Early Infection	Uninfected	0.0348589	4.45207	0.22758	0.286969	0.230162	13.8893	0	13.6184	0
chr12	131894500	131894621	122	+	ULK1	48477	NM_003565	131894622	chr12:131894500-131894999	CD16 Mono	Early Infection	Uninfected	0.787884	0.072393	0.76791	0.0977162	-0.0536441	14.3318	0	14.3975	0
chr16	67666751	67666875	125	-	ENKD1	59920	NM_032140	67666751	chr16:67666500-67666999	CD16 Mono	Early Infection	Uninfected	0.470164	0.521591	0.654097	-0.0821038	-0.104593	13.7049	0	13.7812	0
chr17	30116682	30116806	125	+	NSRP1	60899	NM_001261467	30116807	chr17:30116500-30116999	CD16 Mono	Early Infection	Uninfected	0.487751	0.481484	0.662619	-0.0731461	-0.105882	14.3043	0	14.3989	0
chr17	30116691	30116815	125	+	NSRP1	60900	NM_032141	30116816	chr17:30116500-30116999	CD16 Mono	Early Infection	Uninfected	0.487751	0.481484	0.662619	-0.0731461	-0.105882	14.3043	0	14.3989	0
chr2	135530586	135530710	125	-	ZRANB3	12104	NM_001286568	135530586	chr2:135530500-135530999	CD16 Mono	Early Infection	Uninfected	0.0458572	3.98683	0.25779	-0.156366	-0.209679	14.8153	0	14.9944	0
chr2	135530731	135530855	125	-	ZRANB3	12105	NM_001286569	135530731	chr2:135530500-135530999	CD16 Mono	Early Infection	Uninfected	0.0458572	3.98683	0.25779	-0.156366	-0.209679	14.8153	0	14.9944	0
chr2	135531219	135531343	125	-	ZRANB3	12106	NM_032143	135531219	chr2:135531000-135531499	CD16 Mono	Early Infection	Uninfected	0.72332	0.125334	0.747168	0.0210342	0.00836284	15.2872	0	15.3412	0
chr6	145814796	145814920	125	-	FBXO30	28207	NM_001348092	145814796	chr6:145814500-145814999	CD16 Mono	Early Infection	Uninfected	0.178529	1.80983	0.459165	-0.13278	-0.150371	15.0484	0	15.1842	0
chrX	47659181	47659305	125	-	UXT	76717	NM_004182	47659181	chrX:47659000-47659499	CD16 Mono	Early Infection	Uninfected	0.357329	0.847259	0.593554	-0.0843332	-0.0699952	13.8144	0	13.9267	0
chr2	201233318	201233442	125	+	CASP8	9820	NM_001228	201233443	chr2:201233000-201233499	CD16 Mono	Early Infection	Uninfected	0.8251	0.384502	0.767932	-0.0844731	-0.854694	13.1227	0.0588235	13.3736	0
chr2	201233338	201233462	125	+	CASP8	9822	NM_033358	201233463	chr2:201233000-201233499	CD16 Mono	Early Infection	Uninfected	0.8251	0.384502	0.767932	-0.0844731	-0.854694	13.1227	0.0588235	13.3736	0
chr2	201257910	201257999	90	+	CASP8	9824	NM_001080125	201258035	chr2:201257500-201257999	CD16 Mono	Early Infection	Uninfected	0.921037	0.0098262	0.767932	-0.026149	-0.0358458	14.0746	0	14.1504	0
chr2	201258000	201258034	35	+	CASP8	9824	NM_001080125	201258035	chr2:201258000-201258499	CD16 Mono	Early Infection	Uninfected	0.0132054	6.14138	0.145564	-0.532557	-0.549243	13.1689	0	13.7355	0
chr2	201260411	201260499	89	+	CASP8	9826	NM_001372051	201260536	chr2:201260000-201260499	CD16 Mono	Early Infection	Uninfected	0.839651	0.349537	0.767932	-0.129805	-0.759364	12.2717	0.0588235	12.4089	0
chr2	201260500	201260535	36	+	CASP8	9826	NM_001372051	201260536	chr2:201260500-201260999	CD16 Mono	Early Infection	Uninfected	0.744649	0.106083	0.754587	-0.0607399	-0.0385344	13.1115	0	13.2187	0
chr3	97764396	97764499	104	+	ARL6	14494	NM_032146	97764521	chr3:97764000-97764499	CD16 Mono	Early Infection	Uninfected	0.0618727	5.56535	0.294958	0.567235	-1.78796	12.0147	0.235294	11.4157	0.0454545
chr3	97764500	97764520	21	+	ARL6	14494	NM_032146	97764521	chr3:97764500-97764999	CD16 Mono	Early Infection	Uninfected	0.787884	0.072393	0.76791	0.0425618	0.091839	12.6599	0	12.5683	0
chr3	97764633	97764757	125	+	ARL6	14496	NM_001278293	97764758	chr3:97764500-97764999	CD16 Mono	Early Infection	Uninfected	0.787884	0.072393	0.76791	0.0425618	0.091839	12.6599	0	12.5683	0
chr12	95548239	95548363	125	-	USP44	49945	NM_001278393	95548239	chr12:95548000-95548499	CD16 Mono	Early Infection	Uninfected	NA	NA	NA	NA	NA	NA	NA	NA	NA
chr12	95548803	95548927	125	-	USP44	49946	NM_001042403	95548803	chr12:95548500-95548999	CD16 Mono	Early Infection	Uninfected	NA	NA	NA	NA	NA	NA	NA	NA	NA
chr12	104958291	104958415	125	-	SLC41A2	50087	NM_001352170	104958291	chr12:104958000-104958499	CD16 Mono	Early Infection	Uninfected	0.275537	1.18897	0.541355	0.149359	0.251173	14.1391	0	13.8135	0
chr12	104958745	104958869	125	-	SLC41A2	50091	NM_001352169	104958745	chr12:104958500-104958999	CD16 Mono	Early Infection	Uninfected	0.00955673	6.71571	0.128928	0.344673	0.391916	13.5375	0	13.2575	0
chr5	134905006	134905130	125	+	PCBD2	22093	NM_032151	134905131	chr5:134905000-134905499	CD16 Mono	Early Infection	Uninfected	0.178529	1.80983	0.459165	-0.138468	-0.153158	13.9982	0	14.1484	0
chr19	8502641	8502765	125	-	PRAM1	68281	NM_032152	8502641	chr19:8502500-8502999	CD16 Mono	Early Infection	Uninfected	0.702203	0.14619	0.739476	-0.093769	0.130228	12.338	0	12.4942	0
chr10	103351141	103351265	125	-	PCGF6	41561	NM_001011663	103351141	chr10:103351000-103351499	CD16 Mono	Early Infection	Uninfected	NA	NA	NA	NA	NA	NA	NA	NA	NA
chr12	92929296	92929420	125	-	EEA1	49912	NM_003566	92929296	chr12:92929000-92929499	CD16 Mono	Early Infection	Uninfected	0.187847	1.73443	0.468491	0.107433	0.108497	15.9227	0	15.8383	0
chr1	93681838	93681962	125	-	BCAR3	5524	NM_003567	93681838	chr1:93681500-93681999	CD16 Mono	Early Infection	Uninfected	0.049024	3.87453	0.265311	0.362463	0.395807	12.298	0	11.7949	0
chr1	93847220	93847344	125	-	BCAR3	5525	NM_001261408	93847220	chr1:93847000-93847499	CD16 Mono	Early Infection	Uninfected	0.904414	0.200936	0.767932	-0.0494952	-0.797854	13.5844	0.0588235	13.5766	0
chr1	93681371	93681495	125	-	BCAR3	5526	NM_001261409	93681371	chr1:93681000-93681499	CD16 Mono	Early Infection	Uninfected	NA	NA	NA	NA	NA	NA	NA	NA	NA
chr7	99500309	99500433	125	-	ZNF394	31453	NM_001345968	99500309	chr7:99500000-99500499	CD16 Mono	Early Infection	Uninfected	0.452933	0.563302	0.645115	0.0743353	0.0526694	14.2699	0	14.1765	0
chr7	99500282	99500406	125	-	ZNF394	31454	NM_001345967	99500282	chr7:99500000-99500499	CD16 Mono	Early Infection	Uninfected	0.452933	0.563302	0.645115	0.0743353	0.0526694	14.2699	0	14.1765	0
chr3	48446585	48446709	125	+	ATRIP	13973	NM_001271022	48446710	chr3:48446500-48446999	CD16 Mono	Early Infection	Uninfected	0.328514	0.954746	0.576001	0.127015	0.167159	14.9858	0	14.8544	0
chr3	48446612	48446736	125	+	ATRIP	13974	NM_032166	48446737	chr3:48446500-48446999	CD16 Mono	Early Infection	Uninfected	0.328514	0.954746	0.576001	0.127015	0.167159	14.9858	0	14.8544	0
chr3	48447001	48447125	125	+	ATRIP	13977	NM_001271023	48447126	chr3:48447000-48447499	CD16 Mono	Early Infection	Uninfected	NA	NA	NA	NA	NA	NA	NA	NA	NA
chr2	189441308	189441432	125	+	WDR75	9665	NM_001303096	189441433	chr2:189441000-189441499	CD16 Mono	Early Infection	Uninfected	0.122697	2.38255	0.39093	-0.190441	-0.220517	14.5857	0	14.8023	0
chr2	189441349	189441473	125	+	WDR75	9666	NM_032168	189441474	chr2:189441000-189441499	CD16 Mono	Early Infection	Uninfected	0.122697	2.38255	0.39093	-0.190441	-0.220517	14.5857	0	14.8023	0
chr3	132660132	132660256	125	-	ACAD11	17354	NR_132426	132660132	chr3:132660000-132660499	CD16 Mono	Early Infection	Uninfected	0.836366	0.357378	0.767932	0.174474	0.00605539	12.8478	0.0588235	12.5965	0.0454545
chr3	132659810	132659934	125	-	ACAD11	17358	NM_032169	132659810	chr3:132659500-132659999	CD16 Mono	Early Infection	Uninfected	0.91555	0.17646	0.767932	-0.0861565	-0.847289	12.7218	0.0588235	12.7966	0
chr9	78235950	78235999	50	+	CEP78	35784	NM_001098802	78236075	chr9:78235500-78235999	CD16 Mono	Early Infection	Uninfected	NA	NA	NA	NA	NA	NA	NA	NA	NA
chr9	78236000	78236074	75	+	CEP78	35784	NM_001098802	78236075	chr9:78236000-78236499	CD16 Mono	Early Infection	Uninfected	0.904414	0.200936	0.767932	0.0589189	-0.738537	13.4156	0.0588235	13.4082	0
chr7	6104824	6104948	125	+	USP42	28607	NM_001365764	6104949	chr7:6104500-6104999	CD16 Mono	Early Infection	Uninfected	0.0324911	4.57239	0.220019	0.151327	0.130828	15.8847	0	15.7019	0
chr22	28883447	28883499	53	+	ZNRF3	73582	NM_001206998	28883572	chr22:28883000-28883499	CD16 Mono	Early Infection	Uninfected	0.0348589	4.45207	0.22758	0.254226	0.164037	16.0945	0	15.8361	0
chr22	28883500	28883571	72	+	ZNRF3	73582	NM_001206998	28883572	chr22:28883500-28883999	CD16 Mono	Early Infection	Uninfected	0.049024	3.87453	0.265311	0.236236	0.245224	14.8217	0	14.558	0
chr1	161225814	161225938	125	+	TOMM40L	2737	NM_001286373	161225939	chr1:161225500-161225999	CD16 Mono	Early Infection	Uninfected	0.357329	0.847259	0.593554	0.0948637	0.0378478	15.4253	0	15.313	0
chr1	161225935	161225999	65	+	TOMM40L	2738	NM_001286374	161226060	chr1:161225500-161225999	CD16 Mono	Early Infection	Uninfected	0.357329	0.847259	0.593554	0.0948637	0.0378478	15.4253	0	15.313	0
chr1	161226000	161226059	60	+	TOMM40L	2738	NM_001286374	161226060	chr1:161226000-161226499	CD16 Mono	Early Infection	Uninfected	0.982725	0.034852	0.767932	-0.0331948	-0.821262	13.5944	0.0588235	13.5654	0
chr5	73565616	73565740	125	+	UTP15	21573	NM_001284430	73565741	chr5:73565500-73565999	CD16 Mono	Early Infection	Uninfected	0.988702	0.000200535	0.767932	-0.00814108	-0.0901832	14.8118	0	14.7721	0
chr5	73565618	73565742	125	+	UTP15	21575	NM_032175	73565743	chr5:73565500-73565999	CD16 Mono	Early Infection	Uninfected	0.988702	0.000200535	0.767932	-0.00814108	-0.0901832	14.8118	0	14.7721	0
chr16	68310947	68310999	53	-	SLC7A6OS	59950	NM_032178	68310947	chr16:68310500-68310999	CD16 Mono	Early Infection	Uninfected	0.314688	1.0109	0.567249	0.131898	0.0897894	14.4942	0	14.3562	0
chr16	68311000	68311071	72	-	SLC7A6OS	59950	NM_032178	68310947	chr16:68311000-68311499	CD16 Mono	Early Infection	Uninfected	0.0767057	3.13336	0.32061	0.26127	0.22871	13.8045	0	13.6348	0
chr2	61854061	61854185	125	-	FAM161A	11269	NM_001201543	61854061	chr2:61854000-61854499	CD16 Mono	Early Infection	Uninfected	0.935778	0.132754	0.767932	0.0445329	-0.636371	13.373	0.0588235	13.4326	0
chr4	83485101	83485225	125	-	ABRAXAS1	20289	NM_001345962	83485101	chr4:83485000-83485499	CD16 Mono	Early Infection	Uninfected	0.251364	1.31571	0.523721	0.158453	0.139547	15.1236	0	15	0
chr1	85201017	85201141	125	-	SYDE2	5422	NM_032184	85201017	chr1:85201000-85201499	CD16 Mono	Early Infection	Uninfected	NA	NA	NA	NA	NA	NA	NA	NA	NA
chr1	91021509	91021633	125	-	ZNF644	5489	NM_016620	91021509	chr1:91021500-91021999	CD16 Mono	Early Infection	Uninfected	0.436064	0.606618	0.636124	0.0937661	0.122954	13.8847	0	13.8267	0
chr1	91022256	91022380	125	-	ZNF644	5490	NM_032186	91022256	chr1:91022000-91022499	CD16 Mono	Early Infection	Uninfected	0.72332	0.125334	0.747168	0.025673	0.0293539	14.7972	0	14.8053	0
chr1	91022036	91022160	125	-	ZNF644	5491	NM_201269	91022036	chr1:91022000-91022499	CD16 Mono	Early Infection	Uninfected	0.72332	0.125334	0.747168	0.025673	0.0293539	14.7972	0	14.8053	0
chr16	31117539	31117663	125	+	KAT8	57964	NM_032188	31117664	chr16:31117500-31117999	CD16 Mono	Early Infection	Uninfected	0.00369594	8.42747	0.0900555	0.221969	0.214611	15.5151	0	15.3261	0
chr11	65720799	65720923	125	-	RNASEH2C	45568	NM_032193	65720799	chr11:65720500-65720999	CD16 Mono	Early Infection	Uninfected	0.197519	1.66063	0.476923	0.186498	0.186923	14.0383	0	13.794	0
chr6	110981892	110981999	108	+	RPF2	25814	NM_001289111	110982017	chr6:110981500-110981999	CD16 Mono	Early Infection	Uninfected	0.655049	0.846089	0.723939	0.00551606	-1.5793	13.4133	0.117647	13.355	0
chr6	110982000	110982016	17	+	RPF2	25814	NM_001289111	110982017	chr6:110982000-110982499	CD16 Mono	Early Infection	Uninfected	0.876213	0.0242647	0.767932	0.00921536	-0.0767548	14.1523	0	14.1231	0
chr6	110981913	110981999	87	+	RPF2	25815	NM_032194	110982038	chr6:110981500-110981999	CD16 Mono	Early Infection	Uninfected	0.655049	0.846089	0.723939	0.00551606	-1.5793	13.4133	0.117647	13.355	0
chr6	110982000	110982037	38	+	RPF2	25815	NM_032194	110982038	chr6:110982000-110982499	CD16 Mono	Early Infection	Uninfected	0.876213	0.0242647	0.767932	0.00921536	-0.0767548	14.1523	0	14.1231	0
chr10	61901574	61901698	125	+	ARID5B	39041	NM_032199	61901699	chr10:61901500-61901999	CD16 Mono	Early Infection	Uninfected	NA	NA	NA	NA	NA	NA	NA	NA	NA
chr4	122152206	122152330	125	+	BLTP1	19199	NM_001384125	122152331	chr4:122152000-122152499	CD16 Mono	Early Infection	Uninfected	0.342728	0.900201	0.585034	-0.087597	-0.121784	13.6696	0	13.782	0
chr22	29838275	29838399	125	-	ASCC2	74350	NM_001242906	29838275	chr22:29838000-29838499	CD16 Mono	Early Infection	Uninfected	0.0194616	5.45956	0.173016	0.192494	0.121167	15.3836	0	15.2119	0
chr16	56989432	56989499	68	+	NLRC5	58255	NM_001384973	56989557	chr16:56989000-56989499	CD16 Mono	Early Infection	Uninfected	0.904414	0.200936	0.767932	0.134628	-0.750012	12.7148	0.0588235	12.4089	0
chr16	56989500	56989556	57	+	NLRC5	58255	NM_001384973	56989557	chr16:56989500-56989999	CD16 Mono	Early Infection	Uninfected	0.160933	1.96544	0.437437	0.219958	0.226252	13.7517	0	13.5952	0
chr19	16496269	16496393	125	+	C19orf44	66193	NM_001288834	16496394	chr19:16496000-16496499	CD16 Mono	Early Infection	Uninfected	0.342728	0.900201	0.585034	0.0607742	0.0538568	15.7266	0	15.6395	0
chr2	69013019	69013143	125	+	ANTXR1	8349	NM_018153	69013144	chr2:69013000-69013499	CD16 Mono	Early Infection	Uninfected	NA	NA	NA	NA	NA	NA	NA	NA	NA
chr2	69013054	69013178	125	+	ANTXR1	8351	NM_032208	69013179	chr2:69013000-69013499	CD16 Mono	Early Infection	Uninfected	NA	NA	NA	NA	NA	NA	NA	NA	NA
chr6	132512784	132512908	125	-	STX7	28045	NM_001326578	132512784	chr6:132512500-132512999	CD16 Mono	Early Infection	Uninfected	0.484098	1.45094	0.662619	-0.167858	-1.09451	14.342	0.0588235	14.3615	0
chr6	132513117	132513241	125	-	STX7	28046	NM_003569	132513117	chr6:132513000-132513499	CD16 Mono	Early Infection	Uninfected	0.152641	2.04566	0.42667	-0.175534	-0.222559	13.3647	0	13.5585	0
chr6	132513473	132513499	27	-	STX7	28048	NM_001326579	132513473	chr6:132513000-132513499	CD16 Mono	Early Infection	Uninfected	0.152641	2.04566	0.42667	-0.175534	-0.222559	13.3647	0	13.5585	0
chr6	132513500	132513597	98	-	STX7	28048	NM_001326579	132513473	chr6:132513500-132513999	CD16 Mono	Early Infection	Uninfected	NA	NA	NA	NA	NA	NA	NA	NA	NA
chr10	98268195	98268319	125	-	LOXL4	41399	NM_032211	98268195	chr10:98268000-98268499	CD16 Mono	Early Infection	Uninfected	NA	NA	NA	NA	NA	NA	NA	NA	NA
chr2	112541911	112541999	89	+	POLR1B	8919	NM_001282772	112542036	chr2:112541500-112541999	CD16 Mono	Early Infection	Uninfected	0.935778	0.132754	0.767932	-0.0794127	-0.755359	12.6926	0.0588235	12.5472	0
chr2	112542000	112542035	36	+	POLR1B	8919	NM_001282772	112542036	chr2:112542000-112542499	CD16 Mono	Early Infection	Uninfected	0.122697	2.38255	0.39093	-0.298805	-0.394925	13.422	0	13.5792	0
chr2	112542340	112542464	125	+	POLR1B	8920	NM_001137604	112542465	chr2:112542000-112542499	CD16 Mono	Early Infection	Uninfected	0.122697	2.38255	0.39093	-0.298805	-0.394925	13.422	0	13.5792	0
chr2	85354644	85354768	125	+	ELMOD3	8537	NM_001135021	85354769	chr2:85354500-85354999	CD16 Mono	Early Infection	Uninfected	0.160933	1.96544	0.437437	-0.111347	-0.243189	14.798	0	14.8165	0
chr20	36646197	36646321	125	-	SLA2	71706	NM_032214	36646197	chr20:36646000-36646499	CD16 Mono	Early Infection	Uninfected	0.518709	1.31282	0.680259	0.314988	-0.321643	12.1264	0.0588235	11.857	0
chr4	689152	689276	125	-	SLC49A3	19651	NM_001294341	689152	chr4:689000-689499	CD16 Mono	Early Infection	Uninfected	0.523964	0.406083	0.680259	0.149681	0.0850167	12.9414	0	12.7211	0
chr6	25137824	25137948	125	-	CMAHP	26628	NR_002174	25137824	chr6:25137500-25137999	CD16 Mono	Early Infection	Uninfected	NA	NA	NA	NA	NA	NA	NA	NA	NA
chr6	25138393	25138499	107	-	CMAHP	26629	NR_027626	25138393	chr6:25138000-25138499	CD16 Mono	Early Infection	Uninfected	0.766175	0.0884358	0.760802	-0.0229636	0.0266984	13.5799	0	13.5916	0
chr6	25138500	25138517	18	-	CMAHP	26629	NR_027626	25138393	chr6:25138500-25138999	CD16 Mono	Early Infection	Uninfected	NA	NA	NA	NA	NA	NA	NA	NA	NA
chr20	41618378	41618499	122	-	CHD6	71783	NM_032221	41618378	chr20:41618000-41618499	CD16 Mono	Early Infection	Uninfected	0.372315	0.795922	0.602168	-0.099804	-0.215509	14.6031	0	14.5891	0
chr20	41618500	41618502	3	-	CHD6	71783	NM_032221	41618378	chr20:41618500-41618999	CD16 Mono	Early Infection	Uninfected	0.152029	3.76737	0.42667	0.180968	-0.655072	14.8334	0.0588235	14.7256	0
chr7	30771292	30771416	125	+	MINDY4	28857	NM_032222	30771417	chr7:30771000-30771499	CD16 Mono	Early Infection	Uninfected	0.239849	1.38148	0.514884	0.161106	0.118808	13.9236	0	13.6076	0
chr9	37120347	37120471	125	+	ZCCHC7	35597	NM_001289119	37120472	chr9:37120000-37120499	CD16 Mono	Early Infection	Uninfected	0.00232973	9.26972	0.0756232	0.221144	0.250114	15.2203	0	15.084	0
chr9	37120449	37120499	51	+	ZCCHC7	35599	NM_032226	37120574	chr9:37120000-37120499	CD16 Mono	Early Infection	Uninfected	0.00232973	9.26972	0.0756232	0.221144	0.250114	15.2203	0	15.084	0
chr9	37120500	37120573	74	+	ZCCHC7	35599	NM_032226	37120574	chr9:37120500-37120999	CD16 Mono	Early Infection	Uninfected	0.419564	0.651537	0.627584	0.103713	0.101476	14.537	0	14.2834	0
chr9	37120473	37120499	27	+	ZCCHC7	35600	NM_001289120	37120598	chr9:37120000-37120499	CD16 Mono	Early Infection	Uninfected	0.00232973	9.26972	0.0756232	0.221144	0.250114	15.2203	0	15.084	0
chr9	37120500	37120597	98	+	ZCCHC7	35600	NM_001289120	37120598	chr9:37120500-37120999	CD16 Mono	Early Infection	Uninfected	0.419564	0.651537	0.627584	0.103713	0.101476	14.537	0	14.2834	0
chrX	110002510	110002634	125	+	TMEM164	75914	NM_001353851	110002635	chrX:110002500-110002999	CD16 Mono	Early Infection	Uninfected	0.702203	0.14619	0.739476	0.0408326	0.0231225	14.9416	0	14.9039	0
chrX	110002538	110002662	125	+	TMEM164	75916	NM_001353849	110002663	chrX:110002500-110002999	CD16 Mono	Early Infection	Uninfected	0.702203	0.14619	0.739476	0.0408326	0.0231225	14.9416	0	14.9039	0
chrX	110002989	110002999	11	+	TMEM164	75917	NM_032227	110003114	chrX:110002500-110002999	CD16 Mono	Early Infection	Uninfected	0.702203	0.14619	0.739476	0.0408326	0.0231225	14.9416	0	14.9039	0
chrX	110003000	110003113	114	+	TMEM164	75917	NM_032227	110003114	chrX:110003000-110003499	CD16 Mono	Early Infection	Uninfected	0.553097	1.18445	0.695113	-0.195014	-0.20855	12.3605	0.0588235	12.6666	0.0454545
chr11	13668543	13668667	125	+	FAR1	42329	NM_032228	13668668	chr11:13668500-13668999	CD16 Mono	Early Infection	Uninfected	0.744649	0.106083	0.754587	-0.03096	-0.0384888	15.3704	0	15.4047	0
chr12	82358404	82358499	96	+	METTL25	47878	NM_001319675	82358529	chr12:82358000-82358499	CD16 Mono	Early Infection	Uninfected	0.624863	0.940446	0.720043	0.0926646	-0.758178	14.6031	0.0588235	14.4553	0
chr12	82358500	82358528	29	+	METTL25	47878	NM_001319675	82358529	chr12:82358500-82358999	CD16 Mono	Early Infection	Uninfected	0.288201	1.12801	0.548816	0.112484	-0.017245	15.467	0	15.3994	0
chr15	64094009	64094133	125	-	CIAO2A	56458	NM_001014812	64094009	chr15:64094000-64094499	CD16 Mono	Early Infection	Uninfected	0.505687	0.442981	0.670683	0.0707726	-0.00628041	14.2195	0	14.0671	0
chr15	64093839	64093963	125	-	CIAO2A	56461	NM_032231	64093839	chr15:64093500-64093999	CD16 Mono	Early Infection	Uninfected	0.387685	0.74619	0.610555	0.0594901	0.0500869	14.7972	0	14.7195	0
chr14	99480860	99480984	125	-	SETD3	54312	NM_032233	99480860	chr14:99480500-99480999	CD16 Mono	Early Infection	Uninfected	0.787884	0.072393	0.76791	-0.0290852	-0.0438292	15.1459	0	15.1657	0
chr1	21783150	21783274	125	-	USP48	4426	NM_001350164	21783150	chr1:21783000-21783499	CD16 Mono	Early Infection	Uninfected	0.876213	0.0242647	0.767932	-0.0214506	0.0113282	14.4372	0	14.5133	0
chr1	21783200	21783324	125	-	USP48	4431	NM_001330394	21783200	chr1:21783000-21783499	CD16 Mono	Early Infection	Uninfected	0.876213	0.0242647	0.767932	-0.0214506	0.0113282	14.4372	0	14.5133	0
chr8	43093381	43093499	119	+	POMK	32954	NM_001277971	43093506	chr8:43093000-43093499	CD16 Mono	Early Infection	Uninfected	0.387685	0.74619	0.610555	0.113359	0.0412846	13.9251	0	13.8225	0
chr8	43093500	43093505	6	+	POMK	32954	NM_001277971	43093506	chr8:43093500-43093999	CD16 Mono	Early Infection	Uninfected	0.144679	2.12747	0.417242	0.195732	0.178037	13.9859	0	13.743	0
chr8	43093390	43093499	110	+	POMK	32955	NM_032237	43093515	chr8:43093000-43093499	CD16 Mono	Early Infection	Uninfected	0.387685	0.74619	0.610555	0.113359	0.0412846	13.9251	0	13.8225	0
chr8	43093500	43093514	15	+	POMK	32955	NM_032237	43093515	chr8:43093500-43093999	CD16 Mono	Early Infection	Uninfected	0.144679	2.12747	0.417242	0.195732	0.178037	13.9859	0	13.743	0
chr1	15524216	15524340	125	-	CASP9	4275	NM_001229	15524216	chr1:15524000-15524499	CD16 Mono	Early Infection	Uninfected	0.197519	1.66063	0.476923	0.0858221	0.128036	16.1474	0	16.0791	0
chr1	15524446	15524499	54	-	CASP9	4276	NM_001278054	15524446	chr1:15524000-15524499	CD16 Mono	Early Infection	Uninfected	0.197519	1.66063	0.476923	0.0858221	0.128036	16.1474	0	16.0791	0
chr1	15524500	15524570	71	-	CASP9	4276	NM_001278054	15524446	chr1:15524500-15524999	CD16 Mono	Early Infection	Uninfected	0.178529	1.80983	0.459165	0.141031	0.127449	16.3222	0	16.264	0
chr1	15524791	15524915	125	-	CASP9	4279	NM_032996	15524791	chr1:15524500-15524999	CD16 Mono	Early Infection	Uninfected	0.178529	1.80983	0.459165	0.141031	0.127449	16.3222	0	16.264	0
chr1	28505818	28505942	125	+	SNHG3	719	NR_002909	28505943	chr1:28505500-28505999	CD16 Mono	Early Infection	Uninfected	0.600308	0.274532	0.711035	-0.0478556	-0.0455893	14.3386	0	14.3707	0
chr15	82046019	82046143	125	-	MEX3B	56844	NM_032246	82046019	chr15:82046000-82046499	CD16 Mono	Early Infection	Uninfected	0.000421733	12.4334	0.0451423	0.733713	0.730768	13.9824	0	13.2278	0
chr19	47573149	47573273	125	-	ZNF541	69408	NM_001277075	47573149	chr19:47573000-47573499	CD16 Mono	Early Infection	Uninfected	0.370505	1.98578	0.602168	0.292803	0.898916	12.8145	0	12.6942	0.0454545
chr12	43835736	43835860	125	+	TMEM117	47237	NM_001286211	43835861	chr12:43835500-43835999	CD16 Mono	Early Infection	Uninfected	NA	NA	NA	NA	NA	NA	NA	NA	NA
chr12	43835956	43835999	44	+	TMEM117	47240	NM_032256	43836081	chr12:43835500-43835999	CD16 Mono	Early Infection	Uninfected	NA	NA	NA	NA	NA	NA	NA	NA	NA
chr12	43836000	43836080	81	+	TMEM117	47240	NM_032256	43836081	chr12:43836000-43836499	CD16 Mono	Early Infection	Uninfected	0.778845	0.499887	0.76791	0.120432	-0.73307	13.1176	0.0588235	13.0046	0
chr1	42456023	42456147	125	-	ZMYND12	4930	NM_032257	42456023	chr1:42456000-42456499	CD16 Mono	Early Infection	Uninfected	0.200221	3.21667	0.480698	0.236067	-0.595521	14.3565	0.0588235	14.2138	0
chr1	42456268	42456392	125	-	ZMYND12	4931	NM_001146192	42456268	chr1:42456000-42456499	CD16 Mono	Early Infection	Uninfected	0.200221	3.21667	0.480698	0.236067	-0.595521	14.3565	0.0588235	14.2138	0
chr16	690399	690499	101	-	WDR24	58968	NM_032259	690399	chr16:690000-690499	CD16 Mono	Early Infection	Uninfected	0.944819	0.113523	0.767932	-0.0453484	-0.839466	13.108	0.0588235	13.2887	0
chr16	690500	690523	24	-	WDR24	58968	NM_032259	690399	chr16:690500-690999	CD16 Mono	Early Infection	Uninfected	NA	NA	NA	NA	NA	NA	NA	NA	NA
chr21	46184460	46184499	40	-	SPATC1L	73248	NM_001142854	46184460	chr21:46184000-46184499	CD16 Mono	Early Infection	Uninfected	0.867252	0.284852	0.767932	-0.101603	-0.865073	12.5963	0.0588235	12.6321	0
chr21	46184500	46184584	85	-	SPATC1L	73248	NM_001142854	46184460	chr21:46184500-46184999	CD16 Mono	Early Infection	Uninfected	0.572066	1.117	0.702944	-0.237376	0.428939	13.4133	0	13.7157	0.0454545
chr3	197949926	197949999	74	-	IQCG	18044	NM_001134435	197949926	chr3:197949500-197949999	CD16 Mono	Early Infection	Uninfected	0.178529	1.80983	0.459165	0.180413	0.212598	14.1363	0	14.033	0
chr3	197950000	197950050	51	-	IQCG	18044	NM_001134435	197949926	chr3:197950000-197950499	CD16 Mono	Early Infection	Uninfected	0.766175	0.0884358	0.760802	0.0251008	0.121111	13.5711	0	13.6091	0
chr3	197960020	197960144	125	-	IQCG	18046	NM_001323028	197960020	chr3:197960000-197960499	CD16 Mono	Early Infection	Uninfected	0.542575	0.370789	0.688317	0.0672612	0.0422104	15.4098	0	15.3232	0
chr3	197959992	197959999	8	-	IQCG	18048	NM_032263	197959992	chr3:197959500-197959999	CD16 Mono	Early Infection	Uninfected	0.288201	1.12801	0.548816	-0.116089	-0.139627	12.747	0	12.9289	0
chr3	197960000	197960116	117	-	IQCG	18048	NM_032263	197959992	chr3:197960000-197960499	CD16 Mono	Early Infection	Uninfected	0.542575	0.370789	0.688317	0.0672612	0.0422104	15.4098	0	15.3232	0
chr1	21440012	21440136	125	+	NBPF3	449	NM_001256416	21440137	chr1:21440000-21440499	CD16 Mono	Early Infection	Uninfected	NA	NA	NA	NA	NA	NA	NA	NA	NA
chr17	4739708	4739832	125	+	ZMYND15	60379	NM_001136046	4739833	chr17:4739500-4739999	CD16 Mono	Early Infection	Uninfected	0.766175	0.0884358	0.760802	0.025307	0.0883419	14.4247	0	14.3927	0
chr17	4739890	4739999	110	+	ZMYND15	60380	NM_001267822	4740015	chr17:4739500-4739999	CD16 Mono	Early Infection	Uninfected	0.766175	0.0884358	0.760802	0.025307	0.0883419	14.4247	0	14.3927	0
chr17	4740000	4740014	15	+	ZMYND15	60380	NM_001267822	4740015	chr17:4740000-4740499	CD16 Mono	Early Infection	Uninfected	NA	NA	NA	NA	NA	NA	NA	NA	NA
chr16	57694681	57694805	125	+	DRC7	58336	NM_001289162	57694806	chr16:57694500-57694999	CD16 Mono	Early Infection	Uninfected	0.387685	0.74619	0.610555	0.157603	0.0898056	13.7981	0	13.6685	0
chr1	89632995	89632999	5	+	LRRC8C	1652	NM_032270	89633120	chr1:89632500-89632999	CD16 Mono	Early Infection	Uninfected	0.239849	1.38148	0.514884	0.154153	0.0993725	14.3363	0	14.1382	0
chr1	89633000	89633119	120	+	LRRC8C	1652	NM_032270	89633120	chr1:89633000-89633499	CD16 Mono	Early Infection	Uninfected	0.288201	1.12801	0.548816	0.0936167	0.0788531	14.8761	0	14.7241	0
chr16	2155657	2155781	125	+	TRAF7	57270	NM_032271	2155782	chr16:2155500-2155999	CD16 Mono	Early Infection	Uninfected	0.809759	0.0579545	0.767932	0.0143205	0.0476047	15.5059	0	15.511	0
chr8	144104336	144104460	125	+	MAF1	33658	NM_032272	144104461	chr8:144104000-144104499	CD16 Mono	Early Infection	Uninfected	0.129714	2.29592	0.399819	0.121503	0.0999782	15.475	0	15.325	0
chr11	85647794	85647918	125	+	TMEM126A	43651	NM_001244735	85647919	chr11:85647500-85647999	CD16 Mono	Early Infection	Uninfected	0.982725	0.034852	0.767932	0.035898	-0.831785	13.5606	0.0588235	13.3519	0
chr11	85647842	85647966	125	+	TMEM126A	43652	NM_032273	85647967	chr11:85647500-85647999	CD16 Mono	Early Infection	Uninfected	0.982725	0.034852	0.767932	0.035898	-0.831785	13.5606	0.0588235	13.3519	0
chr2	226800034	226800158	125	+	RHBDD1	10294	NM_001349069	226800159	chr2:226800000-226800499	CD16 Mono	Early Infection	Uninfected	NA	NA	NA	NA	NA	NA	NA	NA	NA
chr2	226835929	226835999	71	+	RHBDD1	10295	NM_001167608	226836054	chr2:226835500-226835999	CD16 Mono	Early Infection	Uninfected	0.328514	0.954746	0.576001	0.133578	0.135219	14.1363	0	13.9657	0
chr2	226836000	226836053	54	+	RHBDD1	10295	NM_001167608	226836054	chr2:226836000-226836499	CD16 Mono	Early Infection	Uninfected	0.403436	0.698061	0.618713	-0.0821795	-0.0490086	14.7538	0	14.8439	0
chr5	81301458	81301499	42	+	ZCCHC9	21679	NM_001131036	81301583	chr5:81301000-81301499	CD16 Mono	Early Infection	Uninfected	0.973321	0.0540828	0.767932	-0.0510502	-0.748999	12.3899	0.0588235	12.5739	0
chr5	81301500	81301582	83	+	ZCCHC9	21679	NM_001131036	81301583	chr5:81301500-81301999	CD16 Mono	Early Infection	Uninfected	0.898585	0.0162433	0.767932	0.0240468	0.0461524	14.3224	0	14.367	0
chr5	81301462	81301499	38	+	ZCCHC9	21681	NM_001131035	81301587	chr5:81301000-81301499	CD16 Mono	Early Infection	Uninfected	0.973321	0.0540828	0.767932	-0.0510502	-0.748999	12.3899	0.0588235	12.5739	0
chr5	81301500	81301586	87	+	ZCCHC9	21681	NM_001131035	81301587	chr5:81301500-81301999	CD16 Mono	Early Infection	Uninfected	0.898585	0.0162433	0.767932	0.0240468	0.0461524	14.3224	0	14.367	0
chr1	26826563	26826687	125	+	ZDHHC18	674	NM_032283	26826688	chr1:26826500-26826999	CD16 Mono	Early Infection	Uninfected	0.620151	0.245655	0.718348	0.0664324	0.0680529	14.4942	0	14.3707	0
chr19	13764397	13764499	103	+	MRI1	66099	NM_001031727	13764522	chr19:13764000-13764499	CD16 Mono	Early Infection	Uninfected	NA	NA	NA	NA	NA	NA	NA	NA	NA
chr19	13764500	13764521	22	+	MRI1	66099	NM_001031727	13764522	chr19:13764500-13764999	CD16 Mono	Early Infection	Uninfected	0.445157	1.61866	0.645115	-0.231512	-0.448262	12.3139	0.0588235	12.4812	0.0454545
chr5	6378548	6378672	125	-	MED10	22876	NM_032286	6378548	chr5:6378500-6378999	CD16 Mono	Early Infection	Uninfected	0.0596439	3.54726	0.287409	-0.224351	-0.264326	14.155	0	14.3042	0
chr22	44498234	44498358	125	-	RTL6	74771	NM_032287	44498234	chr22:44498000-44498499	CD16 Mono	Early Infection	Uninfected	0.187847	1.73443	0.468491	0.110719	0.0675608	15.4279	0	15.26	0
chr3	197749428	197749499	72	+	FYTTD1	15727	NM_001011537	197749553	chr3:197749000-197749499	CD16 Mono	Early Infection	Uninfected	NA	NA	NA	NA	NA	NA	NA	NA	NA
chr3	197749500	197749552	53	+	FYTTD1	15727	NM_001011537	197749553	chr3:197749500-197749999	CD16 Mono	Early Infection	Uninfected	0.419564	0.651537	0.627584	0.113162	0.0354235	14.7186	0	14.4648	0
chr3	197749758	197749882	125	+	FYTTD1	15728	NM_032288	197749883	chr3:197749500-197749999	CD16 Mono	Early Infection	Uninfected	0.419564	0.651537	0.627584	0.113162	0.0354235	14.7186	0	14.4648	0
chr3	197750122	197750246	125	+	FYTTD1	15729	NR_027840	197750247	chr3:197750000-197750499	CD16 Mono	Early Infection	Uninfected	NA	NA	NA	NA	NA	NA	NA	NA	NA
chr5	139795683	139795807	125	+	PSD2	22202	NM_032289	139795808	chr5:139795500-139795999	CD16 Mono	Early Infection	Uninfected	NA	NA	NA	NA	NA	NA	NA	NA	NA
chr19	40597110	40597234	125	+	LTBP4	66988	NM_001042544	40597235	chr19:40597000-40597499	CD16 Mono	Early Infection	Uninfected	0.986167	0.027859	0.767932	-0.0218628	-0.791392	12.8933	0.0588235	12.8215	0
chr19	40601244	40601368	125	+	LTBP4	66989	NM_001042545	40601369	chr19:40601000-40601499	CD16 Mono	Early Infection	Uninfected	0.0767057	3.13336	0.32061	0.383797	0.309741	12.747	0	12.2805	0
chr5	94618544	94618668	125	+	SLF1	21732	NM_032290	94618669	chr5:94618500-94618999	CD16 Mono	Early Infection	Uninfected	0.342728	0.900201	0.585034	-0.147319	-0.103932	12.705	0	13.018	0
chr1	66533236	66533360	125	+	SGIP1	1392	NM_001376535	66533361	chr1:66533000-66533499	CD16 Mono	Early Infection	Uninfected	NA	NA	NA	NA	NA	NA	NA	NA	NA
chr1	66533468	66533499	32	+	SGIP1	1394	NM_001308203	66533593	chr1:66533000-66533499	CD16 Mono	Early Infection	Uninfected	NA	NA	NA	NA	NA	NA	NA	NA	NA
chr1	66533500	66533592	93	+	SGIP1	1394	NM_001308203	66533593	chr1:66533500-66533999	CD16 Mono	Early Infection	Uninfected	NA	NA	NA	NA	NA	NA	NA	NA	NA
chr1	66534028	66534152	125	+	SGIP1	1404	NM_001376556	66534153	chr1:66534000-66534499	CD16 Mono	Early Infection	Uninfected	NA	NA	NA	NA	NA	NA	NA	NA	NA
chr17	3890744	3890868	125	-	CAMKK1	62397	NM_172206	3890744	chr17:3890500-3890999	CD16 Mono	Early Infection	Uninfected	NA	NA	NA	NA	NA	NA	NA	NA	NA
chr17	3893054	3893178	125	-	CAMKK1	62398	NM_032294	3893054	chr17:3893000-3893499	CD16 Mono	Early Infection	Uninfected	0.988702	0.000200535	0.767932	0.00254993	-0.0353912	15.6183	0	15.5555	0
chr17	3893044	3893168	125	-	CAMKK1	62399	NM_172207	3893044	chr17:3893000-3893499	CD16 Mono	Early Infection	Uninfected	0.988702	0.000200535	0.767932	0.00254993	-0.0353912	15.6183	0	15.5555	0
chr7	140398531	140398655	125	-	SLC37A3	32070	NM_001363373	140398531	chr7:140398500-140398999	CD16 Mono	Early Infection	Uninfected	0.41784	1.74531	0.627584	0.239552	0.859394	12.3277	0	11.8538	0.0454545
chr7	140398551	140398675	125	-	SLC37A3	32081	NM_001287498	140398551	chr7:140398500-140398999	CD16 Mono	Early Infection	Uninfected	0.41784	1.74531	0.627584	0.239552	0.859394	12.3277	0	11.8538	0.0454545
chr16	2911806	2911930	125	+	FLYWCH1	57322	NM_001308068	2911931	chr16:2911500-2911999	CD16 Mono	Early Infection	Uninfected	0.72332	0.125334	0.747168	-0.0442925	-0.0259302	14.865	0	14.837	0
chr16	2911854	2911978	125	+	FLYWCH1	57323	NM_020912	2911979	chr16:2911500-2911999	CD16 Mono	Early Infection	Uninfected	0.72332	0.125334	0.747168	-0.0442925	-0.0259302	14.865	0	14.837	0
chr11	103092161	103092285	125	-	DCUN1D5	46112	NM_001318739	103092161	chr11:103092000-103092499	CD16 Mono	Early Infection	Uninfected	0.640275	0.218382	0.723737	-0.0850362	-0.239985	14.1703	0	14.1902	0
chr12	109900149	109900273	125	+	TCHP	48179	NM_001143852	109900274	chr12:109900000-109900499	CD16 Mono	Early Infection	Uninfected	0.505687	0.442981	0.670683	0.0680226	0.0600557	14.0348	0	13.898	0
chr12	109900452	109900499	48	+	TCHP	48180	NM_032300	109900577	chr12:109900000-109900499	CD16 Mono	Early Infection	Uninfected	0.505687	0.442981	0.670683	0.0680226	0.0600557	14.0348	0	13.898	0
chr12	109900500	109900576	77	+	TCHP	48180	NM_032300	109900577	chr12:109900500-109900999	CD16 Mono	Early Infection	Uninfected	NA	NA	NA	NA	NA	NA	NA	NA	NA
chr19	12696632	12696756	125	-	FBXW9	68511	NM_032301	12696632	chr19:12696500-12696999	CD16 Mono	Early Infection	Uninfected	0.600308	0.274532	0.711035	-0.0515005	-0.0163635	14.7637	0	14.8334	0
chr7	1570033	1570157	125	-	PSMG3	30416	NM_001134340	1570033	chr7:1570000-1570499	CD16 Mono	Early Infection	Uninfected	0.523964	0.406083	0.680259	0.0619538	0.0359177	14.6773	0	14.5771	0
chr9	112379784	112379908	125	+	HSDL2	36110	NM_001195822	112379909	chr9:112379500-112379999	CD16 Mono	Early Infection	Uninfected	0.766175	0.0884358	0.760802	0.0377736	-0.0233707	15.1648	0	15.094	0
chr9	112379983	112379999	17	+	HSDL2	36112	NM_032303	112380108	chr9:112379500-112379999	CD16 Mono	Early Infection	Uninfected	0.766175	0.0884358	0.760802	0.0377736	-0.0233707	15.1648	0	15.094	0
chr9	112380000	112380107	108	+	HSDL2	36112	NM_032303	112380108	chr9:112380000-112380499	CD16 Mono	Early Infection	Uninfected	0.328514	0.954746	0.576001	0.0937324	0.10587	14.7186	0	14.6449	0
chr16	726981	726999	19	+	HAGHL	57188	NM_001290137	727106	chr16:726500-726999	CD16 Mono	Early Infection	Uninfected	NA	NA	NA	NA	NA	NA	NA	NA	NA
chr16	727000	727105	106	+	HAGHL	57188	NM_001290137	727106	chr16:727000-727499	CD16 Mono	Early Infection	Uninfected	0.229184	2.94646	0.506042	0.334769	-0.524639	12.4717	0.117647	12.1789	0.0454545
chr1	145964557	145964681	125	+	POLR3GL	2077	NM_001330685	145964682	chr1:145964500-145964999	CD16 Mono	Early Infection	Uninfected	0.72332	0.125334	0.747168	0.0240304	-0.0978126	14.1523	0	14.0865	0
chr1	145964565	145964689	125	+	POLR3GL	2078	NM_032305	145964690	chr1:145964500-145964999	CD16 Mono	Early Infection	Uninfected	0.72332	0.125334	0.747168	0.0240304	-0.0978126	14.1523	0	14.0865	0
chr19	6372669	6372793	125	+	ALKBH7	65796	NM_032306	6372794	chr19:6372500-6372999	CD16 Mono	Early Infection	Uninfected	0.787884	0.072393	0.76791	0.029092	-0.0756405	15.4253	0	15.3268	0
chr9	83956743	83956867	125	-	C9orf64	37404	NM_032307	83956743	chr9:83956500-83956999	CD16 Mono	Early Infection	Uninfected	0.369835	1.9894	0.602168	-0.295455	-1.04953	12.9609	0.0588235	13.3699	0
chr9	83956987	83956999	13	-	C9orf64	37405	NM_001317997	83956987	chr9:83956500-83956999	CD16 Mono	Early Infection	Uninfected	0.369835	1.9894	0.602168	-0.295455	-1.04953	12.9609	0.0588235	13.3699	0
chr9	83957000	83957111	112	-	C9orf64	37405	NM_001317997	83956987	chr9:83957000-83957499	CD16 Mono	Early Infection	Uninfected	NA	NA	NA	NA	NA	NA	NA	NA	NA
chr17	5419516	5419640	125	+	RPAIN	60433	NM_001160243	5419641	chr17:5419500-5419999	CD16 Mono	Early Infection	Uninfected	0.85394	0.0338904	0.767932	0.0240095	0.0222865	14.7778	0	14.8292	0
chr2	112584322	112584446	125	+	CHCHD5	8929	NM_001304353	112584447	chr2:112584000-112584499	CD16 Mono	Early Infection	Uninfected	0.943553	0.00501337	0.767932	-0.00512657	0.000440448	14.8522	0	14.8683	0
chr2	112584484	112584499	16	+	CHCHD5	8931	NM_001371322	112584609	chr2:112584000-112584499	CD16 Mono	Early Infection	Uninfected	0.943553	0.00501337	0.767932	-0.00512657	0.000440448	14.8522	0	14.8683	0
chr2	112584500	112584608	109	+	CHCHD5	8931	NM_001371322	112584609	chr2:112584500-112584999	CD16 Mono	Early Infection	Uninfected	0.387685	0.74619	0.610555	0.0856035	0.0415619	15.0382	0	14.9747	0
chr2	112584729	112584853	125	+	CHCHD5	8934	NM_001304354	112584854	chr2:112584500-112584999	CD16 Mono	Early Infection	Uninfected	0.387685	0.74619	0.610555	0.0856035	0.0415619	15.0382	0	14.9747	0
chr7	149195421	149195499	79	+	ZNF282	30186	NM_001303481	149195546	chr7:149195000-149195499	CD16 Mono	Early Infection	Uninfected	0.0180353	5.59271	0.168072	0.56447	0.627256	12.6607	0	12.2142	0
chr7	149195500	149195545	46	+	ZNF282	30186	NM_001303481	149195546	chr7:149195500-149195999	CD16 Mono	Early Infection	Uninfected	0.869684	0.27925	0.767932	-0.0670203	0.444907	12.7631	0	12.8659	0.0454545
chr9	93096092	93096216	125	+	CARD19	35929	NM_001318010	93096217	chr9:93096000-93096499	CD16 Mono	Early Infection	Uninfected	0.152641	2.04566	0.42667	0.129149	0.0354811	15.9014	0	15.6915	0
chr22	42614884	42614999	116	-	POLDIP3	74731	NM_001363052	42614884	chr22:42614500-42614999	CD16 Mono	Early Infection	Uninfected	0.0815423	3.03389	0.330174	0.140618	0.161464	15.5587	0	15.3981	0
chr22	42615000	42615008	9	-	POLDIP3	74731	NM_001363052	42614884	chr22:42615000-42615499	CD16 Mono	Early Infection	Uninfected	0.523964	0.406083	0.680259	-0.0827102	-0.0525733	14.8613	0	14.9275	0
chr22	42614963	42614999	37	-	POLDIP3	74735	NM_001278657	42614963	chr22:42614500-42614999	CD16 Mono	Early Infection	Uninfected	0.0815423	3.03389	0.330174	0.140618	0.161464	15.5587	0	15.3981	0
chr22	42615000	42615087	88	-	POLDIP3	74735	NM_001278657	42614963	chr22:42615000-42615499	CD16 Mono	Early Infection	Uninfected	0.523964	0.406083	0.680259	-0.0827102	-0.0525733	14.8613	0	14.9275	0
chr2	32277779	32277903	125	+	YIPF4	8033	NM_032312	32277904	chr2:32277500-32277999	CD16 Mono	Early Infection	Uninfected	0.702203	0.14619	0.739476	-0.0542141	-0.11534	13.9236	0	13.8758	0
chr4	56977607	56977731	125	-	NOA1	20078	NM_032313	56977607	chr4:56977500-56977999	CD16 Mono	Early Infection	Uninfected	0.991353	0.0173695	0.767932	-0.000794685	-0.927023	14.394	0.0588235	14.3451	0
chr12	120529159	120529283	125	-	COQ5	50310	NM_032314	120529159	chr12:120529000-120529499	CD16 Mono	Early Infection	Uninfected	0.620151	0.245655	0.718348	-0.0674754	-0.0284345	13.2998	0	13.3883	0
chr1	9539340	9539464	125	+	SLC25A33	208	NM_032315	9539465	chr1:9539000-9539499	CD16 Mono	Early Infection	Uninfected	0.0866234	2.93603	0.338303	0.147936	0.0686323	15.475	0	15.3106	0
chr3	49429325	49429449	125	-	NICN1	16593	NM_032316	49429325	chr3:49429000-49429499	CD16 Mono	Early Infection	Uninfected	0.436064	0.606618	0.636124	0.0913687	-0.0302976	13.598	0	13.4721	0
chr7	73683454	73683499	46	-	DNAJC30	31166	NM_032317	73683454	chr7:73683000-73683499	CD16 Mono	Early Infection	Uninfected	0.794662	0.459677	0.767932	0.0592284	-0.740652	14.1912	0.0588235	14.1413	0
chr7	73683500	73683578	79	-	DNAJC30	31166	NM_032317	73683454	chr7:73683500-73683999	CD16 Mono	Early Infection	Uninfected	0.354638	2.07331	0.593554	0.212317	-0.690988	14.2055	0.0588235	13.9659	0
chr9	97013606	97013730	125	-	MFSD14CP	37599	NM_001355229	97013606	chr9:97013500-97013999	CD16 Mono	Early Infection	Uninfected	0.960765	0.0800515	0.767932	0.0256284	-0.892247	12.6965	0.117647	12.7664	0.0454545
chr9	97013683	97013807	125	-	MFSD14CP	37600	NM_001355230	97013683	chr9:97013500-97013999	CD16 Mono	Early Infection	Uninfected	0.960765	0.0800515	0.767932	0.0256284	-0.892247	12.6965	0.117647	12.7664	0.0454545
chr2	73233285	73233409	125	-	PRADC1	11463	NR_144358	73233285	chr2:73233000-73233499	CD16 Mono	Early Infection	Uninfected	0.487751	0.481484	0.662619	0.0318432	0.0244633	15.7768	0	15.7695	0
chr2	73233240	73233364	125	-	PRADC1	11464	NM_032319	73233240	chr2:73233000-73233499	CD16 Mono	Early Infection	Uninfected	0.487751	0.481484	0.662619	0.0318432	0.0244633	15.7768	0	15.7695	0
chr13	98577108	98577232	125	-	STK24	51839	NM_001032296	98577108	chr13:98577000-98577499	CD16 Mono	Early Infection	Uninfected	0.452933	0.563302	0.645115	0.0782208	0.0599125	15.164	0	15.0415	0
chr13	98577152	98577276	125	-	STK24	51841	NM_001286649	98577152	chr13:98577000-98577499	CD16 Mono	Early Infection	Uninfected	0.452933	0.563302	0.645115	0.0782208	0.0599125	15.164	0	15.0415	0
chr11	13463298	13463422	125	-	BTBD10	44729	NM_001297741	13463298	chr11:13463000-13463499	CD16 Mono	Early Infection	Uninfected	0.809759	0.0579545	0.767932	-0.0305613	-0.00182931	14.9343	0	14.8812	0
chr11	13463223	13463347	125	-	BTBD10	44730	NM_032320	13463223	chr11:13463000-13463499	CD16 Mono	Early Infection	Uninfected	0.809759	0.0579545	0.767932	-0.0305613	-0.00182931	14.9343	0	14.8812	0
chr2	190180738	190180862	125	+	C2orf88	9689	NM_001042519	190180863	chr2:190180500-190180999	CD16 Mono	Early Infection	Uninfected	NA	NA	NA	NA	NA	NA	NA	NA	NA
chr17	30970914	30970999	86	+	RNF135	60919	NM_001184992	30971039	chr17:30970500-30970999	CD16 Mono	Early Infection	Uninfected	0.20755	1.58844	0.486936	-0.253013	-0.351195	12.4694	0	12.7319	0
chr17	30971000	30971038	39	+	RNF135	60919	NM_001184992	30971039	chr17:30971000-30971499	CD16 Mono	Early Infection	Uninfected	0.744649	0.106083	0.754587	0.0342714	0.012101	14.4742	0	14.4334	0
chr1	156282788	156282912	125	+	TMEM79	2572	NR_026678	156282913	chr1:156282500-156282999	CD16 Mono	Early Infection	Uninfected	0.00879838	6.8633	0.124862	0.268034	0.250408	15.3569	0	15.0616	0
chr1	232950486	232950499	14	+	NTPCR	3820	NM_001329452	232950611	chr1:232950000-232950499	CD16 Mono	Early Infection	Uninfected	0.571561	1.11877	0.702944	0.197931	-0.637255	12.8608	0.0588235	12.7512	0
chr1	232950500	232950610	111	+	NTPCR	3820	NM_001329452	232950611	chr1:232950500-232950999	CD16 Mono	Early Infection	Uninfected	0.809759	0.0579545	0.767932	0.0579003	0.0139798	13.3748	0	13.5484	0
chr1	232950717	232950841	125	+	NTPCR	3827	NR_138027	232950842	chr1:232950500-232950999	CD16 Mono	Early Infection	Uninfected	0.809759	0.0579545	0.767932	0.0579003	0.0139798	13.3748	0	13.5484	0
chr11	66002158	66002282	125	-	EIF1AD	45584	NM_001242481	66002158	chr11:66002000-66002499	CD16 Mono	Early Infection	Uninfected	0.387685	0.74619	0.610555	-0.0792981	-0.108968	14.5473	0	14.5777	0
chr4	932262	932386	125	+	TMEM175	18105	NM_001297426	932387	chr4:932000-932499	CD16 Mono	Early Infection	Uninfected	0.580756	0.305013	0.703398	0.0410933	0.0667866	15.2203	0	15.293	0
chr4	932335	932459	125	+	TMEM175	18106	NM_001297423	932460	chr4:932000-932499	CD16 Mono	Early Infection	Uninfected	0.580756	0.305013	0.703398	0.0410933	0.0667866	15.2203	0	15.293	0
chr10	97446006	97446130	125	+	ZDHHC16	39578	NM_001287803	97446131	chr10:97446000-97446499	CD16 Mono	Early Infection	Uninfected	0.766175	0.0884358	0.760802	0.0547214	-0.0888384	13.6696	0	13.5709	0
chr10	97446050	97446174	125	+	ZDHHC16	39585	NM_198046	97446175	chr10:97446000-97446499	CD16 Mono	Early Infection	Uninfected	0.766175	0.0884358	0.760802	0.0547214	-0.0888384	13.6696	0	13.5709	0
chr1	244969744	244969868	125	+	EFCAB2	3917	NM_032328	244969869	chr1:244969500-244969999	CD16 Mono	Early Infection	Uninfected	0.0919572	2.83977	0.34733	-0.309098	-0.260213	13.8045	0	14.1835	0
chr1	244970204	244970328	125	+	EFCAB2	3918	NM_001143943	244970329	chr1:244970000-244970499	CD16 Mono	Early Infection	Uninfected	0.103415	2.65207	0.364946	-0.126765	-0.108787	14.6557	0	14.7789	0
chr1	244970265	244970389	125	+	EFCAB2	3920	NM_001290327	244970390	chr1:244970000-244970499	CD16 Mono	Early Infection	Uninfected	0.103415	2.65207	0.364946	-0.126765	-0.108787	14.6557	0	14.7789	0
chr2	241686895	241686999	105	+	ING5	10566	NM_001330161	241687020	chr2:241686500-241686999	CD16 Mono	Early Infection	Uninfected	0.943553	0.00501337	0.767932	-0.0021961	0.0080177	15.2964	0	15.3316	0
chr2	241687000	241687019	20	+	ING5	10566	NM_001330161	241687020	chr2:241687000-241687499	CD16 Mono	Early Infection	Uninfected	0.387685	0.74619	0.610555	-0.136552	-0.146942	14.2195	0	14.4049	0
chr2	241701914	241701999	86	+	ING5	10567	NM_001330162	241702039	chr2:241701500-241701999	CD16 Mono	Early Infection	Uninfected	0.986167	0.027859	0.767932	-0.0106687	-0.847309	14.8101	0.0588235	14.856	0
chr2	241702000	241702038	39	+	ING5	10567	NM_001330162	241702039	chr2:241702000-241702499	CD16 Mono	Early Infection	Uninfected	0.436064	0.606618	0.636124	0.105313	0.0940763	15.4715	0	15.3332	0
chr16	55566559	55566683	125	+	CAPNS2	58205	NM_032330	55566684	chr16:55566500-55566999	CD16 Mono	Early Infection	Uninfected	NA	NA	NA	NA	NA	NA	NA	NA	NA
chr19	12666682	12666806	125	+	WDR83	66053	NM_001099737	12666807	chr19:12666500-12666999	CD16 Mono	Early Infection	Uninfected	0.137039	2.2109	0.408157	0.234978	0.152446	14.3275	0	14.0416	0
chr19	12669628	12669752	125	+	WDR83	66055	NM_032332	12669753	chr19:12669500-12669999	CD16 Mono	Early Infection	Uninfected	0.8251	0.384502	0.767932	-0.164947	-0.923433	12.5354	0.0588235	12.8591	0
chr10	80408361	80408485	125	+	PRXL2A	39317	NM_001243780	80408486	chr10:80408000-80408499	CD16 Mono	Early Infection	Uninfected	NA	NA	NA	NA	NA	NA	NA	NA	NA
chr10	80408426	80408499	74	+	PRXL2A	39318	NM_001243781	80408551	chr10:80408000-80408499	CD16 Mono	Early Infection	Uninfected	NA	NA	NA	NA	NA	NA	NA	NA	NA
chr10	80408500	80408550	51	+	PRXL2A	39318	NM_001243781	80408551	chr10:80408500-80408999	CD16 Mono	Early Infection	Uninfected	NA	NA	NA	NA	NA	NA	NA	NA	NA
chr8	116766399	116766499	101	+	UTP23	33472	NM_032334	116766524	chr8:116766000-116766499	CD16 Mono	Early Infection	Uninfected	0.217946	1.51785	0.495544	0.0979123	0.0804943	14.9677	0	14.8248	0
chr8	116766500	116766523	24	+	UTP23	33472	NM_032334	116766524	chr8:116766500-116766999	CD16 Mono	Early Infection	Uninfected	0.41725	1.74814	0.627584	0.159942	-0.7129	14.0308	0.0588235	13.926	0
chrX	134373187	134373311	125	+	PHF6	76089	NM_032335	134373312	chrX:134373000-134373499	CD16 Mono	Early Infection	Uninfected	0.178529	1.80983	0.459165	-0.147547	-0.158461	14.3605	0	14.4178	0
chr8	41529136	41529260	125	+	GINS4	32927	NM_032336	41529261	chr8:41529000-41529499	CD16 Mono	Early Infection	Uninfected	0.11598	2.47079	0.382681	0.162095	0.132428	15.7591	0	15.5564	0
chr17	39730564	39730688	125	-	MIEN1	63143	NM_001330206	39730564	chr17:39730500-39730999	CD16 Mono	Early Infection	Uninfected	0.357329	0.847259	0.593554	-0.114905	-0.211561	14.6595	0	14.8757	0
chr17	39730533	39730657	125	-	MIEN1	63144	NM_032339	39730533	chr17:39730500-39730999	CD16 Mono	Early Infection	Uninfected	0.357329	0.847259	0.593554	-0.114905	-0.211561	14.6595	0	14.8757	0
chr2	201182773	201182897	125	+	CASP10	9813	NM_032976	201182898	chr2:201182500-201182999	CD16 Mono	Early Infection	Uninfected	NA	NA	NA	NA	NA	NA	NA	NA	NA
chr2	201183016	201183140	125	+	CASP10	9814	NM_001306083	201183141	chr2:201183000-201183499	CD16 Mono	Early Infection	Uninfected	NA	NA	NA	NA	NA	NA	NA	NA	NA
chr6	33711701	33711825	125	-	UQCC2	26980	NM_032340	33711701	chr6:33711500-33711999	CD16 Mono	Early Infection	Uninfected	0.0302625	4.69432	0.21287	0.28787	0.258745	14.2661	0	13.8428	0
chr1	15617333	15617457	125	+	DDI2	346	NM_032341	15617458	chr1:15617000-15617499	CD16 Mono	Early Infection	Uninfected	0.0767057	3.13336	0.32061	0.188469	0.148048	15.6216	0	15.4616	0
chr3	126704115	126704239	125	+	CHCHD6	14825	NM_001320610	126704240	chr3:126704000-126704499	CD16 Mono	Early Infection	Uninfected	0.160933	1.96544	0.437437	0.088782	0.0360924	14.308	0	14.2405	0
chr11	64226133	64226257	125	+	NUDT22	43136	NM_001128612	64226258	chr11:64226000-64226499	CD16 Mono	Early Infection	Uninfected	0.0180353	5.59271	0.168072	0.320117	0.32649	14.6542	0	14.3088	0
chr11	64226149	64226273	125	+	NUDT22	43138	NM_001128613	64226274	chr11:64226000-64226499	CD16 Mono	Early Infection	Uninfected	0.0180353	5.59271	0.168072	0.320117	0.32649	14.6542	0	14.3088	0
chr12	55927126	55927250	125	-	PYM1	49526	NM_001143853	55927126	chr12:55927000-55927499	CD16 Mono	Early Infection	Uninfected	0.0226121	5.19806	0.185159	-0.402079	-0.474565	13.4826	0	13.7998	0
chr12	55927895	55927999	105	-	PYM1	49527	NM_032345	55927895	chr12:55927500-55927999	CD16 Mono	Early Infection	Uninfected	0.0677339	3.3371	0.303088	-0.263071	-0.202867	13.9824	0	14.3312	0
chr12	55928000	55928019	20	-	PYM1	49527	NM_032345	55927895	chr12:55928000-55928499	CD16 Mono	Early Infection	Uninfected	0.120068	4.2394	0.39093	-0.328382	-1.02986	12.9785	0.0588235	13.3438	0
chr19	34404273	34404397	125	+	PDCD2L	66606	NM_001353433	34404398	chr19:34404000-34404499	CD16 Mono	Early Infection	Uninfected	0.11598	2.47079	0.382681	0.325295	0.382155	12.747	0	12.7393	0
chr19	34404274	34404398	125	+	PDCD2L	66607	NM_032346	34404399	chr19:34404000-34404499	CD16 Mono	Early Infection	Uninfected	0.11598	2.47079	0.382681	0.325295	0.382155	12.747	0	12.7393	0
chr18	35240909	35240999	91	+	ZNF397	64527	NM_001135178	35241034	chr18:35240500-35240999	CD16 Mono	Early Infection	Uninfected	0.580756	0.305013	0.703398	0.0396211	-0.0368153	14.5993	0	14.503	0
chr18	35241000	35241033	34	+	ZNF397	64527	NM_001135178	35241034	chr18:35241000-35241499	CD16 Mono	Early Infection	Uninfected	0.72332	0.125334	0.747168	-0.0500294	-0.0639588	14.7516	0	14.6224	0
chr16	4693568	4693692	125	+	NUDT16L1	57428	NM_001193452	4693693	chr16:4693500-4693999	CD16 Mono	Early Infection	Uninfected	0.0635827	3.44138	0.294958	0.174446	0.147445	15.4339	0	15.2711	0
chr16	4693593	4693717	125	+	NUDT16L1	57430	NM_001370585	4693718	chr16:4693500-4693999	CD16 Mono	Early Infection	Uninfected	0.0635827	3.44138	0.294958	0.174446	0.147445	15.4339	0	15.2711	0
chr7	1028370	1028494	125	-	C7orf50	30393	NR_156697	1028370	chr7:1028000-1028499	CD16 Mono	Early Infection	Uninfected	0.542575	0.370789	0.688317	-0.0677667	-0.132257	14.8761	0	14.8675	0
chr7	1028433	1028499	67	-	C7orf50	30394	NR_134537	1028433	chr7:1028000-1028499	CD16 Mono	Early Infection	Uninfected	0.542575	0.370789	0.688317	-0.0677667	-0.132257	14.8761	0	14.8675	0
chr7	1028500	1028557	58	-	C7orf50	30394	NR_134537	1028433	chr7:1028500-1028999	CD16 Mono	Early Infection	Uninfected	0.72332	0.125334	0.747168	-0.0388421	-0.0560682	14.3844	0	14.3786	0
chr7	1138258	1138382	125	-	C7orf50	30399	NM_001134395	1138258	chr7:1138000-1138499	CD16 Mono	Early Infection	Uninfected	0.660667	0.192714	0.723939	-0.0279881	-0.0570156	15.1843	0	15.2196	0
chr7	1138248	1138372	125	-	C7orf50	30404	NM_001318252	1138248	chr7:1138000-1138499	CD16 Mono	Early Infection	Uninfected	0.660667	0.192714	0.723939	-0.0279881	-0.0570156	15.1843	0	15.2196	0
chr17	38296898	38296999	102	+	MRPL45	61076	NM_001278279	38297023	chr17:38296500-38296999	CD16 Mono	Early Infection	Uninfected	0.681315	0.16865	0.732573	0.0521511	0.0761973	13.8421	0	13.7943	0
chr17	38297000	38297022	23	+	MRPL45	61076	NM_001278279	38297023	chr17:38297000-38297499	CD16 Mono	Early Infection	Uninfected	0.809759	0.0579545	0.767932	0.0331327	-0.0377103	13.7049	0	13.5044	0
chr17	38297043	38297167	125	+	MRPL45	61077	NM_032351	38297168	chr17:38297000-38297499	CD16 Mono	Early Infection	Uninfected	0.809759	0.0579545	0.767932	0.0331327	-0.0377103	13.7049	0	13.5044	0
chr14	35826213	35826337	125	+	BRMS1L	52293	NM_032352	35826338	chr14:35826000-35826499	CD16 Mono	Early Infection	Uninfected	0.197519	1.66063	0.476923	0.108876	0.120873	14.9413	0	14.8979	0
chr17	42773324	42773448	125	+	VPS25	61269	NM_032353	42773449	chr17:42773000-42773499	CD16 Mono	Early Infection	Uninfected	0.334281	2.19154	0.582938	-0.245143	-1.6483	12.2197	0.117647	12.3917	0
chr17	8176381	8176499	119	-	TMEM107	62594	NM_001351278	8176381	chr17:8176000-8176499	CD16 Mono	Early Infection	Uninfected	0.403436	0.698061	0.618713	0.109154	0.139262	14.2303	0	13.9926	0
chr17	8176500	8176505	6	-	TMEM107	62594	NM_001351278	8176381	chr17:8176500-8176999	CD16 Mono	Early Infection	Uninfected	0.553097	1.18445	0.695113	0.28998	0.0476515	12.1085	0.0588235	11.7707	0.0454545
chr3	49930013	49930137	125	-	MON1A	16613	NM_001142501	49930013	chr3:49930000-49930499	CD16 Mono	Early Infection	Uninfected	NA	NA	NA	NA	NA	NA	NA	NA	NA
chr17	7857892	7857999	108	-	NAA38	62573	NM_001320924	7857892	chr17:7857500-7857999	CD16 Mono	Early Infection	Uninfected	0.160933	1.96544	0.437437	-0.136398	-0.120016	14.8622	0	15.032	0
chr17	7858000	7858016	17	-	NAA38	62573	NM_001320924	7857892	chr17:7858000-7858499	CD16 Mono	Early Infection	Uninfected	0.275537	1.18897	0.541355	-0.193274	-0.189788	12.8342	0	12.9699	0
chr17	7885421	7885499	79	-	NAA38	62576	NM_001330111	7885421	chr17:7885000-7885499	CD16 Mono	Early Infection	Uninfected	0.0767057	3.13336	0.32061	0.298608	0.338902	12.683	0	12.3845	0
chr17	7885500	7885545	46	-	NAA38	62576	NM_001330111	7885421	chr17:7885500-7885999	CD16 Mono	Early Infection	Uninfected	0.339818	2.15869	0.585034	-0.315418	-1.87532	11.9064	0.176471	12.0417	0.0454545
chr2	130342165	130342289	125	-	CCDC115	12052	NM_001321119	130342165	chr2:130342000-130342499	CD16 Mono	Early Infection	Uninfected	0.233724	2.90723	0.513102	-0.148662	-1.02055	14.514	0.0588235	14.6843	0
chr2	130342682	130342806	125	-	CCDC115	12055	NM_001321118	130342682	chr2:130342500-130342999	CD16 Mono	Early Infection	Uninfected	0.744649	0.106083	0.754587	0.0253186	-0.00079989	15.3338	0	15.2018	0
chr3	99817737	99817861	125	+	CMSS1	14538	NM_032359	99817862	chr3:99817500-99817999	CD16 Mono	Early Infection	Uninfected	0.328514	0.954746	0.576001	-0.141408	-0.122214	14.1877	0	14.3578	0
chr1	180502578	180502702	125	-	ACBD6	6881	NM_032360	180502578	chr1:180502500-180502999	CD16 Mono	Early Infection	Uninfected	0.452933	0.563302	0.645115	-0.10635	-0.136654	14.2661	0	14.2559	0
chr12	55817757	55817881	125	-	SARNP	49519	NR_026722	55817757	chr12:55817500-55817999	CD16 Mono	Early Infection	Uninfected	0.660667	0.192714	0.723939	0.0460027	0.0999983	15.4907	0	15.4854	0
chr12	55817725	55817849	125	-	SARNP	49521	NM_033082	55817725	chr12:55817500-55817999	CD16 Mono	Early Infection	Uninfected	0.660667	0.192714	0.723939	0.0460027	0.0999983	15.4907	0	15.4854	0
chr16	636367	636491	125	-	METTL26	58948	NM_001288710	636367	chr16:636000-636499	CD16 Mono	Early Infection	Uninfected	0.561509	0.337099	0.695113	0.0677924	0.0652159	14.9825	0	14.9994	0
chr16	636306	636430	125	-	METTL26	58949	NM_001040160	636306	chr16:636000-636499	CD16 Mono	Early Infection	Uninfected	0.561509	0.337099	0.695113	0.0677924	0.0652159	14.9825	0	14.9994	0
chr5	77087286	77087410	125	-	ZBED3	23347	NM_001329564	77087286	chr5:77087000-77087499	CD16 Mono	Early Infection	Uninfected	0.999883	0.000234962	0.767932	-0.00678538	-0.133066	11.9803	0.0588235	12.0898	0.0454545
chr1	9943392	9943499	108	-	LZIC	4217	NM_001316975	9943392	chr1:9943000-9943499	CD16 Mono	Early Infection	Uninfected	0.620151	0.245655	0.718348	0.053841	0.0481164	14.807	0	14.7429	0
chr1	9943500	9943516	17	-	LZIC	4217	NM_001316975	9943392	chr1:9943500-9943999	CD16 Mono	Early Infection	Uninfected	0.754219	0.564145	0.760802	0.120745	-0.0924122	12.715	0.0588235	12.5317	0.0454545
chr12	110689116	110689240	125	-	HVCN1	50183	NM_032369	110689116	chr12:110689000-110689499	CD16 Mono	Early Infection	Uninfected	0.989284	0.0215471	0.767932	0.0179175	0.633193	12.6607	0	12.5716	0.0454545
chr12	110689778	110689902	125	-	HVCN1	50184	NM_001040107	110689778	chr12:110689500-110689999	CD16 Mono	Early Infection	Uninfected	0.898934	0.213091	0.767932	0.10126	0.476461	12.1487	0.0588235	11.9579	0.0909091
chr10	133230092	133230216	125	+	UTF1	40048	NM_003577	133230217	chr10:133230000-133230499	CD16 Mono	Early Infection	Uninfected	NA	NA	NA	NA	NA	NA	NA	NA	NA
chr19	8514168	8514292	125	-	ZNF414	68282	NM_001146175	8514168	chr19:8514000-8514499	CD16 Mono	Early Infection	Uninfected	0.239849	1.38148	0.514884	0.132205	0.117078	14.8625	0	14.7024	0
chr16	641703	641827	125	+	MCRIP2	57143	NM_001331229	641828	chr16:641500-641999	CD16 Mono	Early Infection	Uninfected	0.251364	1.31571	0.523721	-0.114236	-0.185344	14.3043	0	14.392	0
chr16	642129	642253	125	+	MCRIP2	57151	NR_138609	642254	chr16:642000-642499	CD16 Mono	Early Infection	Uninfected	0.387685	0.74619	0.610555	-0.107538	-0.0591727	12.847	0	13.0598	0
chr16	642929	642999	71	+	MCRIP2	57152	NR_138610	643054	chr16:642500-642999	CD16 Mono	Early Infection	Uninfected	0.72332	0.125334	0.747168	-0.0917319	-0.052736	14.6076	0	14.6932	0
chr16	643000	643053	54	+	MCRIP2	57152	NR_138610	643054	chr16:643000-643499	CD16 Mono	Early Infection	Uninfected	NA	NA	NA	NA	NA	NA	NA	NA	NA
chr10	80356643	80356767	125	+	DYDC2	39314	NM_001270041	80356768	chr10:80356500-80356999	CD16 Mono	Early Infection	Uninfected	NA	NA	NA	NA	NA	NA	NA	NA	NA
chr10	80356656	80356780	125	+	DYDC2	39315	NM_032372	80356781	chr10:80356500-80356999	CD16 Mono	Early Infection	Uninfected	NA	NA	NA	NA	NA	NA	NA	NA	NA
chr10	91162887	91162999	113	+	PCGF5	39466	NR_046435	91163012	chr10:91162500-91162999	CD16 Mono	Early Infection	Uninfected	0.487751	0.481484	0.662619	-0.112723	-0.0975294	13.6543	0	13.7838	0
chr10	91163000	91163011	12	+	PCGF5	39466	NR_046435	91163012	chr10:91163000-91163499	CD16 Mono	Early Infection	Uninfected	0.695183	0.72716	0.739476	-0.220148	-0.974783	13.5501	0.0588235	13.8356	0
chr10	91220026	91220150	125	+	PCGF5	39468	NM_001256549	91220151	chr10:91220000-91220499	CD16 Mono	Early Infection	Uninfected	0.0440354	6.24552	0.254896	-0.693443	-0.108139	11.3845	0.0588235	12.3773	0.0909091
chr10	91220477	91220499	23	+	PCGF5	39469	NR_046310	91220602	chr10:91220000-91220499	CD16 Mono	Early Infection	Uninfected	0.0440354	6.24552	0.254896	-0.693443	-0.108139	11.3845	0.0588235	12.3773	0.0909091
chr10	91220500	91220601	102	+	PCGF5	39469	NR_046310	91220602	chr10:91220500-91220999	CD16 Mono	Early Infection	Uninfected	0.943553	0.00501337	0.767932	0.00739822	0.00863847	15.5708	0	15.5344	0
chr10	91220538	91220662	125	+	PCGF5	39470	NM_032373	91220663	chr10:91220500-91220999	CD16 Mono	Early Infection	Uninfected	0.943553	0.00501337	0.767932	0.00739822	0.00863847	15.5708	0	15.5344	0
chr14	103562835	103562959	125	+	COA8	53235	NM_001302654	103562960	chr14:103562500-103562999	CD16 Mono	Early Infection	Uninfected	0.787884	0.072393	0.76791	0.0695753	0.00610609	14.4211	0	14.3945	0
chr19	49876250	49876374	125	-	AKT1S1	69537	NM_001278159	49876250	chr19:49876000-49876499	CD16 Mono	Early Infection	Uninfected	0.22217	3.00863	0.502586	-0.299246	-0.921565	12.0733	0.0588235	12.4418	0
chr19	49877388	49877499	112	-	AKT1S1	69538	NM_001098632	49877388	chr19:49877000-49877499	CD16 Mono	Early Infection	Uninfected	0.943553	0.00501337	0.767932	-0.0124972	-0.0269733	15.2473	0	15.2315	0
chr19	49877500	49877512	13	-	AKT1S1	69538	NM_001098632	49877388	chr19:49877500-49877999	CD16 Mono	Early Infection	Uninfected	0.144679	2.12747	0.417242	0.137646	0.0849376	16.0472	0	15.8066	0
chr19	49878357	49878481	125	-	AKT1S1	69540	NM_001278160	49878357	chr19:49878000-49878499	CD16 Mono	Early Infection	Uninfected	0.387685	0.74619	0.610555	0.109622	0.093863	14.7103	0	14.5179	0
chr19	49877356	49877480	125	-	AKT1S1	69541	NM_001098633	49877356	chr19:49877000-49877499	CD16 Mono	Early Infection	Uninfected	0.943553	0.00501337	0.767932	-0.0124972	-0.0269733	15.2473	0	15.2315	0
chr17	44014964	44014999	36	-	TMEM101	63399	NM_032376	44014964	chr17:44014500-44014999	CD16 Mono	Early Infection	Uninfected	0.988702	0.000200535	0.767932	-0.00245046	0.0404693	13.2873	0	13.4335	0
chr17	44015000	44015088	89	-	TMEM101	63399	NM_032376	44014964	chr17:44015000-44015499	CD16 Mono	Early Infection	Uninfected	0.876213	0.0242647	0.767932	0.0200434	0.0108446	13.4925	0	13.5031	0
chr19	11559237	11559361	125	-	ELOF1	68455	NM_032377	11559237	chr19:11559000-11559499	CD16 Mono	Early Infection	Uninfected	0.187847	1.73443	0.468491	0.165797	0.144625	14.3352	0	14.1609	0
chr19	11559231	11559355	125	-	ELOF1	68457	NM_001363674	11559231	chr19:11559000-11559499	CD16 Mono	Early Infection	Uninfected	0.187847	1.73443	0.468491	0.165797	0.144625	14.3352	0	14.1609	0
chr9	36036788	36036912	125	+	RECK	35558	NM_001316346	36036913	chr9:36036500-36036999	CD16 Mono	Early Infection	Uninfected	0.251364	1.31571	0.523721	0.126963	0.0239126	14.357	0	14.2025	0
chr5	74767118	74767242	125	-	GFM2	23317	NM_001281302	74767118	chr5:74767000-74767499	CD16 Mono	Early Infection	Uninfected	0.436064	0.606618	0.636124	-0.075341	-0.116799	14.0437	0	14.1041	0
chr5	74767372	74767496	125	-	GFM2	23321	NM_170681	74767372	chr5:74767000-74767499	CD16 Mono	Early Infection	Uninfected	0.436064	0.606618	0.636124	-0.075341	-0.116799	14.0437	0	14.1041	0
chr16	69339565	69339689	125	-	COG8	59961	NM_001379261	69339565	chr16:69339500-69339999	CD16 Mono	Early Infection	Uninfected	0.419564	0.651537	0.627584	-0.0736588	-0.0819573	14.6595	0	14.7922	0
chr3	149129513	149129637	125	+	HPS3	15150	NM_001308258	149129638	chr3:149129500-149129999	CD16 Mono	Early Infection	Uninfected	0.197519	1.66063	0.476923	0.120255	0.0951045	15.3547	0	15.1839	0
chr2	191847089	191847213	125	-	CAVIN2	12632	NM_004657	191847089	chr2:191847000-191847499	CD16 Mono	Early Infection	Uninfected	NA	NA	NA	NA	NA	NA	NA	NA	NA
chr11	47177126	47177250	125	-	ARFGAP2	45083	NM_001242832	47177126	chr11:47177000-47177499	CD16 Mono	Early Infection	Uninfected	0.403436	0.698061	0.618713	0.0782157	0.0531047	14.9816	0	14.7617	0
chr11	47176880	47176999	120	-	ARFGAP2	45084	NM_032389	47176880	chr11:47176500-47176999	CD16 Mono	Early Infection	Uninfected	0.436064	0.606618	0.636124	0.0878664	0.105938	14.9111	0	14.8413	0
chr11	47177000	47177004	5	-	ARFGAP2	45084	NM_032389	47176880	chr11:47177000-47177499	CD16 Mono	Early Infection	Uninfected	0.403436	0.698061	0.618713	0.0782157	0.0531047	14.9816	0	14.7617	0
chr2	121736876	121736999	124	-	NIFK	11984	NM_032390	121736876	chr2:121736500-121736999	CD16 Mono	Early Infection	Uninfected	0.702203	0.14619	0.739476	0.0476237	0.0341886	15.0168	0	14.9412	0
chr2	121737000	121737000	1	-	NIFK	11984	NM_032390	121736876	chr2:121737000-121737499	CD16 Mono	Early Infection	Uninfected	0.187847	1.73443	0.468491	0.103678	0.108745	15.5264	0	15.4966	0
chr12	113135600	113135724	125	-	RASAL1	50223	NM_001301202	113135600	chr12:113135500-113135999	CD16 Mono	Early Infection	Uninfected	NA	NA	NA	NA	NA	NA	NA	NA	NA
chr12	113135755	113135879	125	-	RASAL1	50224	NM_001193521	113135755	chr12:113135500-113135999	CD16 Mono	Early Infection	Uninfected	NA	NA	NA	NA	NA	NA	NA	NA	NA
chr12	113136240	113136364	125	-	RASAL1	50225	NM_001193520	113136240	chr12:113136000-113136499	CD16 Mono	Early Infection	Uninfected	NA	NA	NA	NA	NA	NA	NA	NA	NA
chr8	42896853	42896977	125	+	HOOK3	32951	NM_032410	42896978	chr8:42896500-42896999	CD16 Mono	Early Infection	Uninfected	0.197519	1.66063	0.476923	0.0997435	0.0686402	15.7202	0	15.6596	0
chr1	46247563	46247687	125	+	RAD54L	1157	NM_001370766	46247688	chr1:46247500-46247999	CD16 Mono	Early Infection	Uninfected	0.787884	0.072393	0.76791	0.0294542	0.0909555	14.953	0	14.8794	0
chr1	46247570	46247694	125	+	RAD54L	1158	NM_001142548	46247695	chr1:46247500-46247999	CD16 Mono	Early Infection	Uninfected	0.787884	0.072393	0.76791	0.0294542	0.0909555	14.953	0	14.8794	0
chr1	46247638	46247762	125	+	RAD54L	1159	NM_003579	46247763	chr1:46247500-46247999	CD16 Mono	Early Infection	Uninfected	0.787884	0.072393	0.76791	0.0294542	0.0909555	14.953	0	14.8794	0
chr8	58659408	58659499	92	-	NSMAF	34317	NM_001144772	58659408	chr8:58659000-58659499	CD16 Mono	Early Infection	Uninfected	0.898585	0.0162433	0.767932	0.030502	0.0259129	13.6543	0	13.6033	0
chr8	58659500	58659532	33	-	NSMAF	34317	NM_001144772	58659408	chr8:58659500-58659999	CD16 Mono	Early Infection	Uninfected	0.921037	0.0098262	0.767932	-0.0169801	0.0132778	14.7555	0	14.832	0
chr8	58659854	58659978	125	-	NSMAF	34318	NM_003580	58659854	chr8:58659500-58659999	CD16 Mono	Early Infection	Uninfected	0.921037	0.0098262	0.767932	-0.0169801	0.0132778	14.7555	0	14.832	0
chr2	105744787	105744911	125	+	NCK2	8804	NM_003581	105744912	chr2:105744500-105744999	CD16 Mono	Early Infection	Uninfected	0.935778	0.132754	0.767932	0.0777838	-0.623836	13.0823	0.0588235	13.1113	0
chr2	105744938	105744999	62	+	NCK2	8805	NM_001004722	105745063	chr2:105744500-105744999	CD16 Mono	Early Infection	Uninfected	0.935778	0.132754	0.767932	0.0777838	-0.623836	13.0823	0.0588235	13.1113	0
chr2	105745000	105745062	63	+	NCK2	8805	NM_001004722	105745063	chr2:105745000-105745499	CD16 Mono	Early Infection	Uninfected	0.998278	0.00344753	0.767932	-0.0215432	0.52158	12.0776	0	12.1511	0.0454545
chr5	140175063	140175187	125	+	CYSTM1	22206	NM_032412	140175188	chr5:140175000-140175499	CD16 Mono	Early Infection	Uninfected	0.470164	0.521591	0.654097	0.0728521	-0.00841286	13.9796	0	13.8761	0
chr15	45430485	45430499	15	+	C15orf48	54995	NM_032413	45430610	chr15:45430000-45430499	CD16 Mono	Early Infection	Uninfected	0.17981	3.43171	0.459893	0.288588	-0.496299	13.3408	0.0588235	13.0746	0
chr15	45430500	45430609	110	+	C15orf48	54995	NM_032413	45430610	chr15:45430500-45430999	CD16 Mono	Early Infection	Uninfected	0.999883	0.000234962	0.767932	0.000866423	-0.157708	12.0936	0.0588235	12.281	0.0454545
chr1	231241087	231241211	125	+	GNPAT	3780	NM_001316350	231241212	chr1:231241000-231241499	CD16 Mono	Early Infection	Uninfected	0.702203	0.14619	0.739476	-0.0586218	-0.0701909	13.6696	0	13.7355	0
chr19	52397724	52397848	125	+	ZNF528	67513	NM_032423	52397849	chr19:52397500-52397999	CD16 Mono	Early Infection	Uninfected	0.898585	0.0162433	0.767932	0.0382053	0.119497	13.2365	0	13.1269	0
chr11	106022241	106022365	125	-	MSANTD4	46151	NM_032424	106022241	chr11:106022000-106022499	CD16 Mono	Early Infection	Uninfected	0.542575	0.370789	0.688317	0.0585903	0.0369357	15.4767	0	15.361	0
chr11	106022288	106022412	125	-	MSANTD4	46152	NM_001318747	106022288	chr11:106022000-106022499	CD16 Mono	Early Infection	Uninfected	0.542575	0.370789	0.688317	0.0585903	0.0369357	15.4767	0	15.361	0
chr14	99604413	99604499	87	+	HHIPL1	53000	NM_001329411	99604538	chr14:99604000-99604499	CD16 Mono	Early Infection	Uninfected	0.170176	3.54185	0.448202	0.584083	-0.1316	12.2092	0.0588235	11.8616	0
chr14	99604500	99604537	38	+	HHIPL1	53000	NM_001329411	99604538	chr14:99604500-99604999	CD16 Mono	Early Infection	Uninfected	NA	NA	NA	NA	NA	NA	NA	NA	NA
chr1	206635411	206635499	89	+	DYRK3	3351	NM_001004023	206635536	chr1:206635000-206635499	CD16 Mono	Early Infection	Uninfected	0.487751	0.481484	0.662619	0.0809544	0.140638	14.146	0	14.1327	0
chr1	206635500	206635535	36	+	DYRK3	3351	NM_001004023	206635536	chr1:206635500-206635999	CD16 Mono	Early Infection	Uninfected	0.620151	0.245655	0.718348	0.09053	0.208354	13.2873	0	13.4566	0
chr17	31391550	31391674	125	+	RAB11FIP4	60929	NM_032932	31391675	chr17:31391500-31391999	CD16 Mono	Early Infection	Uninfected	0.71892	0.660009	0.747168	-0.19328	-0.213684	11.6032	0.0588235	12.1016	0.0454545
chr17	31487983	31487999	17	+	RAB11FIP4	60930	NM_001303542	31488108	chr17:31487500-31487999	CD16 Mono	Early Infection	Uninfected	0.988757	0.0226143	0.767932	0.0217309	-0.722926	13.0456	0.0588235	13.0208	0
chr17	31488000	31488107	108	+	RAB11FIP4	60930	NM_001303542	31488108	chr17:31488000-31488499	CD16 Mono	Early Infection	Uninfected	0.85394	0.0338904	0.767932	0.0571017	0.0649026	13.8889	0	13.7175	0
chr11	96343196	96343320	125	-	MAML2	46082	NM_032427	96343196	chr11:96343000-96343499	CD16 Mono	Early Infection	Uninfected	0.403436	0.698061	0.618713	0.0719431	0.0567834	14.2998	0	14.2425	0
chr19	2163808	2163932	125	+	DOT1L	65672	NM_032482	2163933	chr19:2163500-2163999	CD16 Mono	Early Infection	Uninfected	0.487751	0.481484	0.662619	0.0816727	0.0379084	15.5891	0	15.47	0
chr10	100996946	100996999	54	+	LZTS2	39661	NM_032429	100997071	chr10:100996500-100996999	CD16 Mono	Early Infection	Uninfected	NA	NA	NA	NA	NA	NA	NA	NA	NA
chr10	100997000	100997070	71	+	LZTS2	39661	NM_032429	100997071	chr10:100997000-100997499	CD16 Mono	Early Infection	Uninfected	0.867252	0.284852	0.767932	0.0918573	-0.624579	12.1712	0.0588235	12.2208	0
chr10	100998154	100998278	125	+	LZTS2	39662	NM_001318099	100998279	chr10:100998000-100998499	CD16 Mono	Early Infection	Uninfected	NA	NA	NA	NA	NA	NA	NA	NA	NA
chr10	100999683	100999807	125	+	LZTS2	39663	NM_001318100	100999808	chr10:100999500-100999999	CD16 Mono	Early Infection	Uninfected	0.270695	2.61352	0.541355	0.320426	-0.452778	12.9968	0.0588235	12.7424	0
chr11	65134520	65134644	125	-	SYVN1	45539	NM_032431	65134520	chr11:65134500-65134999	CD16 Mono	Early Infection	Uninfected	0.487751	0.481484	0.662619	-0.059334	-0.00936514	14.6197	0	14.6496	0
chr4	8158814	8158938	125	-	ABLIM2	19781	NM_001130083	8158814	chr4:8158500-8158999	CD16 Mono	Early Infection	Uninfected	0.580756	0.305013	0.703398	0.0665345	-0.0253226	15.0927	0	15.0005	0
chr19	14689923	14689999	77	+	ZNF333	66137	NM_001352239	14690048	chr19:14689500-14689999	CD16 Mono	Early Infection	Uninfected	0.160933	1.96544	0.437437	0.155552	0.17102	14.5473	0	14.4024	0
chr19	14690000	14690047	48	+	ZNF333	66137	NM_001352239	14690048	chr19:14690000-14690499	CD16 Mono	Early Infection	Uninfected	0.0677339	3.3371	0.303088	0.296125	0.28997	13.8144	0	13.524	0
chr12	67648620	67648744	125	+	DYRK2	47772	NM_003583	67648745	chr12:67648500-67648999	CD16 Mono	Early Infection	Uninfected	0.943553	0.00501337	0.767932	0.0220943	0.0955689	13.5078	0	13.5501	0
chr2	27582844	27582968	125	+	ZNF512	7958	NM_001271286	27582969	chr2:27582500-27582999	CD16 Mono	Early Infection	Uninfected	0.00057929	11.8414	0.0494153	0.415114	0.437827	13.8421	0	13.5537	0
chr2	27582917	27582999	83	+	ZNF512	7963	NM_032434	27583042	chr2:27582500-27582999	CD16 Mono	Early Infection	Uninfected	0.00057929	11.8414	0.0494153	0.415114	0.437827	13.8421	0	13.5537	0
chr2	27583000	27583041	42	+	ZNF512	7963	NM_032434	27583042	chr2:27583000-27583499	CD16 Mono	Early Infection	Uninfected	0.403436	0.698061	0.618713	0.112653	0.152686	13.6444	0	13.5841	0
chr1	233327599	233327723	125	+	MAP3K21	3828	NM_032435	233327724	chr1:233327500-233327999	CD16 Mono	Early Infection	Uninfected	0.129714	2.29592	0.399819	0.257954	0.231511	13.4271	0	13.2383	0
chr1	63523400	63523499	100	+	EFCAB7	1350	NM_032437	63523525	chr1:63523000-63523499	CD16 Mono	Early Infection	Uninfected	0.00955673	6.71571	0.128928	-0.302149	-0.311495	14.1299	0	14.3621	0
chr1	63523500	63523524	25	+	EFCAB7	1350	NM_032437	63523525	chr1:63523500-63523999	CD16 Mono	Early Infection	Uninfected	0.831783	0.0451203	0.767932	0.0239423	0.011631	14.1918	0	14.15	0
chr6	130018456	130018499	44	+	L3MBTL3	25984	NM_001007102	130018581	chr6:130018000-130018499	CD16 Mono	Early Infection	Uninfected	0.580756	0.305013	0.703398	-0.0971437	-0.101088	12.0147	0	12.2293	0
chr6	130018500	130018580	81	+	L3MBTL3	25984	NM_001007102	130018581	chr6:130018500-130018999	CD16 Mono	Early Infection	Uninfected	0.0975517	2.74512	0.356653	-0.20682	-0.231594	13.4716	0	13.7868	0
chr6	130018935	130018999	65	+	L3MBTL3	25986	NM_001346551	130019060	chr6:130018500-130018999	CD16 Mono	Early Infection	Uninfected	0.0975517	2.74512	0.356653	-0.20682	-0.231594	13.4716	0	13.7868	0
chr6	130019000	130019059	60	+	L3MBTL3	25986	NM_001346551	130019060	chr6:130019000-130019499	CD16 Mono	Early Infection	Uninfected	0.17981	3.43171	0.459893	-0.557485	-1.08028	11.8479	0.0588235	12.4418	0
chr6	130019519	130019643	125	+	L3MBTL3	25987	NM_001346550	130019644	chr6:130019500-130019999	CD16 Mono	Early Infection	Uninfected	0.444784	1.62033	0.645115	0.231037	-0.597289	12.1725	0.117647	12.0594	0.0454545
chr10	96832173	96832297	125	+	LCOR	39570	NM_001170765	96832298	chr10:96832000-96832499	CD16 Mono	Early Infection	Uninfected	0.0721056	3.23443	0.312246	0.242112	0.184049	14.8341	0	14.5814	0
chr10	96832820	96832944	125	+	LCOR	39573	NM_032440	96832945	chr10:96832500-96832999	CD16 Mono	Early Infection	Uninfected	0.00627453	7.46972	0.109147	0.305866	0.278427	14.9982	0	14.6865	0
chr2	73780158	73780282	125	-	DUSP11	11479	NM_003584	73780158	chr2:73780000-73780499	CD16 Mono	Early Infection	Uninfected	0.357329	0.847259	0.593554	-0.154865	-0.159458	14.0391	0	14.278	0
chrX	101932028	101932152	125	-	ZMAT1	77177	NM_001011657	101932028	chrX:101932000-101932499	CD16 Mono	Early Infection	Uninfected	0.580756	0.305013	0.703398	-0.0614412	-0.10381	14.2751	0	14.3218	0
chr17	7329336	7329460	125	-	NEURL4	62536	NM_001005408	7329336	chr17:7329000-7329499	CD16 Mono	Early Infection	Uninfected	0.523964	0.406083	0.680259	-0.0435761	-0.0808059	14.3476	0	14.3601	0
chr16	3611607	3611731	125	-	SLX4	59155	NM_032444	3611607	chr16:3611500-3611999	CD16 Mono	Early Infection	Uninfected	0.178529	1.80983	0.459165	0.131954	0.0911129	14.6597	0	14.4178	0
chr15	66253751	66253875	125	-	MEGF11	56524	NM_001385028	66253751	chr15:66253500-66253999	CD16 Mono	Early Infection	Uninfected	NA	NA	NA	NA	NA	NA	NA	NA	NA
chr17	181651	181775	125	-	DOC2B	62286	NM_003585	181651	chr17:181500-181999	CD16 Mono	Early Infection	Uninfected	0.106145	4.4859	0.371955	0.740177	-0.0231281	12.453	0.0588235	11.8279	0
chr16	30011028	30011152	125	-	DOC2A	59564	NM_003586	30011028	chr16:30011000-30011499	CD16 Mono	Early Infection	Uninfected	NA	NA	NA	NA	NA	NA	NA	NA	NA
chr16	30011422	30011499	78	-	DOC2A	59567	NM_001282063	30011422	chr16:30011000-30011499	CD16 Mono	Early Infection	Uninfected	NA	NA	NA	NA	NA	NA	NA	NA	NA
chr6	30673054	30673178	125	-	DHX16	26767	NM_001164239	30673054	chr6:30673000-30673499	CD16 Mono	Early Infection	Uninfected	0.436064	0.606618	0.636124	0.11087	0.11009	13.8847	0	13.8654	0
chr6	30673007	30673131	125	-	DHX16	26769	NM_003587	30673007	chr6:30673000-30673499	CD16 Mono	Early Infection	Uninfected	0.436064	0.606618	0.636124	0.11087	0.11009	13.8847	0	13.8654	0
chr6	170290578	170290702	125	+	FAM120B	26400	NM_001286379	170290703	chr6:170290500-170290999	CD16 Mono	Early Infection	Uninfected	0.999873	0.000253378	0.767932	0.00960636	0.385453	12.3441	0.0588235	12.3264	0.0909091
chr6	170295196	170295320	125	+	FAM120B	26401	NM_001286380	170295321	chr6:170295000-170295499	CD16 Mono	Early Infection	Uninfected	NA	NA	NA	NA	NA	NA	NA	NA	NA
chr6	170306597	170306721	125	+	FAM120B	26402	NM_001286381	170306722	chr6:170306500-170306999	CD16 Mono	Early Infection	Uninfected	0.372315	0.795922	0.602168	-0.0658867	-0.0847704	15.371	0	15.4597	0
chr6	170306633	170306757	125	+	FAM120B	26403	NM_032448	170306758	chr6:170306500-170306999	CD16 Mono	Early Infection	Uninfected	0.372315	0.795922	0.602168	-0.0658867	-0.0847704	15.371	0	15.4597	0
chrX	120560963	120560999	37	-	CUL4B	77353	NM_001079872	120560963	chrX:120560500-120560999	CD16 Mono	Early Infection	Uninfected	0.839651	0.349537	0.767932	-0.117708	-0.78829	11.9328	0.0588235	12.0881	0
chrX	120561000	120561087	88	-	CUL4B	77353	NM_001079872	120560963	chrX:120561000-120561499	CD16 Mono	Early Infection	Uninfected	0.523964	0.406083	0.680259	-0.0787295	-0.0476574	14.0069	0	13.9561	0
chrX	120561544	120561668	125	-	CUL4B	77354	NM_001330624	120561544	chrX:120561500-120561999	CD16 Mono	Early Infection	Uninfected	0.625443	0.938591	0.720147	-0.15867	0.327609	12.747	0	12.814	0.0454545
chrX	120560000	120560023	24	-	CUL4B	77356	NM_001369145	120559899	chrX:120560000-120560499	CD16 Mono	Early Infection	Uninfected	NA	NA	NA	NA	NA	NA	NA	NA	NA
chr16	89828350	89828474	125	+	SPIRE2	58900	NM_032451	89828475	chr16:89828000-89828499	CD16 Mono	Early Infection	Uninfected	0.651299	0.857573	0.723939	-0.0496946	-1.42207	11.9864	0.117647	12.2801	0
chr19	37370974	37370999	26	+	ZNF527	66854	NM_032453	37371099	chr19:37370500-37370999	CD16 Mono	Early Infection	Uninfected	0.766175	0.0884358	0.760802	0.050123	-0.0397342	13.4716	0	13.4193	0
chr19	37371000	37371098	99	+	ZNF527	66854	NM_032453	37371099	chr19:37371000-37371499	CD16 Mono	Early Infection	Uninfected	0.301251	1.06865	0.558935	0.115057	0.142413	14.3781	0	14.2642	0
chr13	113208068	113208192	125	+	CUL4A	51180	NM_001278513	113208193	chr13:113208000-113208499	CD16 Mono	Early Infection	Uninfected	0.91555	0.17646	0.767932	0.0851691	-0.558661	12.5235	0.0588235	12.4677	0
chr13	113208569	113208693	125	+	CUL4A	51181	NM_001278514	113208694	chr13:113208500-113208999	CD16 Mono	Early Infection	Uninfected	0.0103728	6.56972	0.132701	-0.218403	-0.235962	14.1363	0	14.3573	0
chr13	113208647	113208771	125	+	CUL4A	51183	NM_001354944	113208772	chr13:113208500-113208999	CD16 Mono	Early Infection	Uninfected	0.0103728	6.56972	0.132701	-0.218403	-0.235962	14.1363	0	14.3573	0
chr13	113209488	113209499	12	+	CUL4A	51186	NM_001354943	113209613	chr13:113209000-113209499	CD16 Mono	Early Infection	Uninfected	0.681315	0.16865	0.732573	0.0382154	0.00148217	14.0182	0	13.9987	0
chr13	113209500	113209612	113	+	CUL4A	51186	NM_001354943	113209613	chr13:113209500-113209999	CD16 Mono	Early Infection	Uninfected	0.600308	0.274532	0.711035	0.0840984	0.12237	14.1688	0	13.9982	0
chr8	38269225	38269349	125	-	PLPP5	34113	NM_001102559	38269225	chr8:38269000-38269499	CD16 Mono	Early Infection	Uninfected	0.74619	0.585551	0.754587	0.0955689	-0.753064	14.6325	0.0588235	14.5922	0
chr8	38269221	38269345	125	-	PLPP5	34119	NM_032483	38269221	chr8:38269000-38269499	CD16 Mono	Early Infection	Uninfected	0.74619	0.585551	0.754587	0.0955689	-0.753064	14.6325	0.0588235	14.5922	0
chr8	38269233	38269357	125	-	PLPP5	34120	NM_001354454	38269233	chr8:38269000-38269499	CD16 Mono	Early Infection	Uninfected	0.74619	0.585551	0.754587	0.0955689	-0.753064	14.6325	0.0588235	14.5922	0
chr17	42194495	42194499	5	-	GHDC	63284	NM_001142623	42194495	chr17:42194000-42194499	CD16 Mono	Early Infection	Uninfected	0.211002	3.11178	0.492185	-0.423546	-1.23269	11.8905	0.0588235	12.3829	0
chr17	42194500	42194619	120	-	GHDC	63284	NM_001142623	42194495	chr17:42194500-42194999	CD16 Mono	Early Infection	Uninfected	0.387685	0.74619	0.610555	-0.180974	-0.217461	13.2492	0	13.3982	0
chr20	5950527	5950651	125	+	MCM8	70392	NM_001281520	5950652	chr20:5950500-5950999	CD16 Mono	Early Infection	Uninfected	0.137039	2.2109	0.408157	-0.149703	-0.18322	14.5865	0	14.7579	0
chr16	23641341	23641465	125	+	DCTN5	57726	NM_001199011	23641466	chr16:23641000-23641499	CD16 Mono	Early Infection	Uninfected	0.926013	0.153733	0.767932	-0.0242801	-0.960822	14.6466	0.0588235	14.6641	0
chr3	169769562	169769686	125	-	ACTRT3	17676	NM_032487	169769562	chr3:169769500-169769999	CD16 Mono	Early Infection	Uninfected	0.794662	0.459677	0.767932	0.145304	-0.735552	12.3007	0.0588235	12.1527	0
chr12	6647433	6647499	67	-	ACRBP	48642	NM_032489	6647433	chr12:6647000-6647499	CD16 Mono	Early Infection	Uninfected	0.0194616	5.45956	0.173016	0.296942	0.291155	14.5673	0	14.2915	0
chr12	6647500	6647557	58	-	ACRBP	48642	NM_032489	6647433	chr12:6647500-6647999	CD16 Mono	Early Infection	Uninfected	0.487751	0.481484	0.662619	0.141478	0.230494	12.8977	0	12.817	0
chr2	224570000	224570080	81	-	CUL3	12977	NM_001257198	224569956	chr2:224570000-224570499	CD16 Mono	Early Infection	Uninfected	NA	NA	NA	NA	NA	NA	NA	NA	NA
chr2	224585364	224585488	125	-	CUL3	12978	NM_003590	224585364	chr2:224585000-224585499	CD16 Mono	Early Infection	Uninfected	0.72332	0.125334	0.747168	0.0254973	0.00269155	14.9723	0	14.9246	0
chr2	224585398	224585499	102	-	CUL3	12979	NM_001257197	224585398	chr2:224585000-224585499	CD16 Mono	Early Infection	Uninfected	0.72332	0.125334	0.747168	0.0254973	0.00269155	14.9723	0	14.9246	0
chr2	224585500	224585522	23	-	CUL3	12979	NM_001257197	224585398	chr2:224585500-224585999	CD16 Mono	Early Infection	Uninfected	0.129714	2.29592	0.399819	0.143368	0.0896869	15.481	0	15.3414	0
chr14	93207066	93207190	125	-	GON7	54243	NM_032490	93207066	chr14:93207000-93207499	CD16 Mono	Early Infection	Uninfected	0.0523723	3.76384	0.27191	-0.238888	-0.273452	14.5892	0	14.7954	0
chr3	9890485	9890499	15	+	JAGN1	13348	NM_001363890	9890610	chr3:9890000-9890499	CD16 Mono	Early Infection	Uninfected	0.999883	0.000234962	0.767932	0.00454653	-0.138011	12.3193	0.0588235	12.321	0.0454545
chr3	9890500	9890609	110	+	JAGN1	13348	NM_001363890	9890610	chr3:9890500-9890999	CD16 Mono	Early Infection	Uninfected	0.988702	0.000200535	0.767932	-0.00273539	-0.0226957	14.0383	0	13.9583	0
chr2	112255043	112255167	125	-	ZC3H8	11922	NM_032494	112255043	chr2:112255000-112255499	CD16 Mono	Early Infection	Uninfected	0.0677339	3.3371	0.303088	0.223813	0.231848	13.7981	0	13.6912	0
chr4	56656523	56656647	125	-	HOPX	20064	NM_001145459	56656523	chr4:56656500-56656999	CD16 Mono	Early Infection	Uninfected	NA	NA	NA	NA	NA	NA	NA	NA	NA
chr4	56681707	56681831	125	-	HOPX	20066	NM_001145460	56681707	chr4:56681500-56681999	CD16 Mono	Early Infection	Uninfected	NA	NA	NA	NA	NA	NA	NA	NA	NA
chr19	9323647	9323771	125	+	ZNF559	65902	NM_001202406	9323772	chr19:9323500-9323999	CD16 Mono	Early Infection	Uninfected	0.926013	0.153733	0.767932	-0.0881249	-0.76899	12.6834	0.0588235	12.8509	0
chr19	9324101	9324225	125	+	ZNF559	65911	NM_001202412	9324226	chr19:9324000-9324499	CD16 Mono	Early Infection	Uninfected	0.640275	0.218382	0.723737	-0.0653735	-0.0914131	14.0565	0	14.1897	0
chr15	36579501	36579625	125	+	CDIN1	54767	NM_001290233	36579626	chr15:36579500-36579999	CD16 Mono	Early Infection	Uninfected	0.810092	0.421216	0.767932	0.0584993	-0.719927	13.5754	0.0588235	13.6219	0
chr10	35090342	35090466	125	-	CUL2	40482	NM_001324375	35090342	chr10:35090000-35090499	CD16 Mono	Early Infection	Uninfected	0.372315	0.795922	0.602168	-0.114985	-0.284583	13.8421	0	13.9118	0
chr10	35090615	35090739	125	-	CUL2	40484	NM_001198777	35090615	chr10:35090500-35090999	CD16 Mono	Early Infection	Uninfected	0.0721056	3.23443	0.312246	-0.277493	-0.359024	13.6648	0	13.9469	0
chr20	25058183	25058307	125	-	ACSS1	71539	NM_001252675	25058183	chr20:25058000-25058499	CD16 Mono	Early Infection	Uninfected	0.642588	0.884502	0.723737	-0.176246	-0.955466	12.8363	0.0588235	12.8794	0
chr20	25058140	25058264	125	-	ACSS1	71541	NM_032501	25058140	chr20:25058000-25058499	CD16 Mono	Early Infection	Uninfected	0.642588	0.884502	0.723737	-0.176246	-0.955466	12.8363	0.0588235	12.8794	0
chr21	44939914	44939999	86	-	LINC01547	73225	NR_027128	44939914	chr21:44939500-44939999	CD16 Mono	Early Infection	Uninfected	0.905922	0.197603	0.767932	-0.118092	-0.16017	11.8499	0.0588235	12.1225	0.0454545
chr21	44940000	44940038	39	-	LINC01547	73225	NR_027128	44939914	chr21:44940000-44940499	CD16 Mono	Early Infection	Uninfected	NA	NA	NA	NA	NA	NA	NA	NA	NA
chr7	148697631	148697755	125	+	CUL1	30174	NM_001370660	148697756	chr7:148697500-148697999	CD16 Mono	Early Infection	Uninfected	NA	NA	NA	NA	NA	NA	NA	NA	NA
chr7	148698238	148698362	125	+	CUL1	30175	NM_001370661	148698363	chr7:148698000-148698499	CD16 Mono	Early Infection	Uninfected	NA	NA	NA	NA	NA	NA	NA	NA	NA
chr7	148698520	148698644	125	+	CUL1	30176	NM_001370662	148698645	chr7:148698500-148698999	CD16 Mono	Early Infection	Uninfected	0.0180353	5.59271	0.168072	0.351724	0.433721	13.9188	0	13.5801	0
chr7	148698778	148698902	125	+	CUL1	30178	NM_003592	148698903	chr7:148698500-148698999	CD16 Mono	Early Infection	Uninfected	0.0180353	5.59271	0.168072	0.351724	0.433721	13.9188	0	13.5801	0
chr7	148699585	148699709	125	+	CUL1	30179	NM_001370664	148699710	chr7:148699500-148699999	CD16 Mono	Early Infection	Uninfected	0.372315	0.795922	0.602168	0.142233	0.18686	12.8145	0	12.6317	0
chr3	66998182	66998306	125	+	KBTBD8	14368	NM_032505	66998307	chr3:66998000-66998499	CD16 Mono	Early Infection	Uninfected	0.580756	0.305013	0.703398	-0.0485635	-0.0571191	15.3378	0	15.3727	0
chr2	61065745	61065869	125	+	SANBR	8245	NM_001330432	61065870	chr2:61065500-61065999	CD16 Mono	Early Infection	Uninfected	0.831783	0.0451203	0.767932	0.0248264	-0.0800775	15.155	0	15.0495	0
chr2	61065746	61065870	125	+	SANBR	8247	NM_001129993	61065871	chr2:61065500-61065999	CD16 Mono	Early Infection	Uninfected	0.831783	0.0451203	0.767932	0.0248264	-0.0800775	15.155	0	15.0495	0
chr2	61066084	61066208	125	+	SANBR	8250	NM_001330436	61066209	chr2:61066000-61066499	CD16 Mono	Early Infection	Uninfected	0.787884	0.072393	0.76791	0.0593094	0.0805661	12.747	0	12.6919	0
chr10	100987498	100987499	2	-	MRPL43	41478	NM_176792	100987498	chr10:100987000-100987499	CD16 Mono	Early Infection	Uninfected	0.401156	1.82681	0.618713	0.255266	-0.525311	12.6755	0.0588235	12.1978	0
chr10	100987500	100987622	123	-	MRPL43	41478	NM_176792	100987498	chr10:100987500-100987999	CD16 Mono	Early Infection	Uninfected	0.989791	0.0205236	0.767932	-0.0203069	0.301895	12.3441	0.0588235	12.3138	0.0909091
chr10	100987516	100987640	125	-	MRPL43	41480	NM_176794	100987516	chr10:100987500-100987999	CD16 Mono	Early Infection	Uninfected	0.989791	0.0205236	0.767932	-0.0203069	0.301895	12.3441	0.0588235	12.3138	0.0909091
chr19	49497594	49497718	125	+	SNORD35B	67357	NR_001285	49497719	chr19:49497500-49497999	CD16 Mono	Early Infection	Uninfected	NA	NA	NA	NA	NA	NA	NA	NA	NA
chr6	28281500	28281536	37	+	PGBD1	24836	NM_001184743	28281537	chr6:28281500-28281999	CD16 Mono	Early Infection	Uninfected	NA	NA	NA	NA	NA	NA	NA	NA	NA
chrX	149631793	149631917	125	-	TMEM185A	77709	NM_032508	149631793	chrX:149631500-149631999	CD16 Mono	Early Infection	Uninfected	0.808157	0.425997	0.767932	0.133399	-0.687748	12.0184	0.117647	12.1225	0.0454545
chrX	149631913	149631999	87	-	TMEM185A	77711	NM_001174092	149631913	chrX:149631500-149631999	CD16 Mono	Early Infection	Uninfected	0.808157	0.425997	0.767932	0.133399	-0.687748	12.0184	0.117647	12.1225	0.0454545
chr8	33485057	33485181	125	+	MAK16	32818	NM_032509	33485182	chr8:33485000-33485499	CD16 Mono	Early Infection	Uninfected	0.0348589	4.45207	0.22758	-0.232499	-0.294936	14.2368	0	14.5387	0
chr20	3470893	3470999	107	+	ATRN	70336	NM_001207047	3471018	chr20:3470500-3470999	CD16 Mono	Early Infection	Uninfected	0.898585	0.0162433	0.767932	-0.0224996	0.00438199	13.9982	0	14.0258	0
chr20	3471000	3471017	18	+	ATRN	70336	NM_001207047	3471018	chr20:3471000-3471499	CD16 Mono	Early Infection	Uninfected	0.542575	0.370789	0.688317	0.076385	0.0571876	14.3646	0	14.2598	0
chr18	80247515	80247639	125	-	PARD6G	65552	NM_032510	80247515	chr18:80247500-80247999	CD16 Mono	Early Infection	Uninfected	0.00369594	8.42747	0.0900555	0.639499	0.766999	13.5503	0	12.8614	0
chr20	34558593	34558717	125	+	MAP1LC3A	70718	NM_032514	34558718	chr20:34558500-34558999	CD16 Mono	Early Infection	Uninfected	0.000968504	10.8868	0.05726	0.617804	0.509724	14.8217	0	14.1453	0
chr4	109302659	109302783	125	-	COL25A1	20468	NM_198721	109302659	chr4:109302500-109302999	CD16 Mono	Early Infection	Uninfected	NA	NA	NA	NA	NA	NA	NA	NA	NA
chr16	1351806	1351930	125	+	GNPTG	57219	NM_032520	1351931	chr16:1351500-1351999	CD16 Mono	Early Infection	Uninfected	0.20755	1.58844	0.486936	0.101948	0.0963706	14.7555	0	14.6078	0
chr1	117060201	117060325	125	+	TTF2	1993	NM_003594	117060326	chr1:117060000-117060499	CD16 Mono	Early Infection	Uninfected	0.600308	0.274532	0.711035	0.0350088	-0.0462961	14.7555	0	14.7113	0
chr22	26590133	26590257	125	-	TPST2	74304	NM_001362922	26590133	chr22:26590000-26590499	CD16 Mono	Early Infection	Uninfected	0.197519	1.66063	0.476923	0.159537	0.189917	14.6548	0	14.5249	0
chr3	122183543	122183667	125	+	CASR	14771	NM_000388	122183668	chr3:122183500-122183999	CD16 Mono	Early Infection	Uninfected	NA	NA	NA	NA	NA	NA	NA	NA	NA
chr3	122184202	122184326	125	+	CASR	14772	NM_001178065	122184327	chr3:122184000-122184499	CD16 Mono	Early Infection	Uninfected	NA	NA	NA	NA	NA	NA	NA	NA	NA
chr7	66205209	66205333	125	+	TPST1	29158	NM_003596	66205334	chr7:66205000-66205499	CD16 Mono	Early Infection	Uninfected	0.152641	2.04566	0.42667	0.328146	0.326351	13.3387	0	13.0313	0
chr20	50731455	50731499	45	+	PARD6B	71026	NM_032521	50731580	chr20:50731000-50731499	CD16 Mono	Early Infection	Uninfected	0.0028083	8.92801	0.0804855	0.349514	0.398881	13.9859	0	13.6625	0
chr20	50731500	50731579	80	+	PARD6B	71026	NM_032521	50731580	chr20:50731500-50731999	CD16 Mono	Early Infection	Uninfected	0.0197682	7.84736	0.17541	0.577177	-0.28528	12.3478	0.117647	11.8538	0.0454545
chr1	173867957	173867999	43	+	ZBTB37	2936	NM_001346115	173868082	chr1:173867500-173867999	CD16 Mono	Early Infection	Uninfected	0.988702	0.000200535	0.767932	-0.00405655	0.0266766	13.3379	0	13.4522	0
chr1	173868000	173868081	82	+	ZBTB37	2936	NM_001346115	173868082	chr1:173868000-173868499	CD16 Mono	Early Infection	Uninfected	0.328514	0.954746	0.576001	0.0782325	0.0573823	15.1362	0	14.9891	0
chr1	173868255	173868379	125	+	ZBTB37	2938	NM_001122770	173868380	chr1:173868000-173868499	CD16 Mono	Early Infection	Uninfected	0.328514	0.954746	0.576001	0.0782325	0.0573823	15.1362	0	14.9891	0
chr18	12307544	12307668	125	+	TUBB6	64391	NM_001303524	12307669	chr18:12307500-12307999	CD16 Mono	Early Infection	Uninfected	0.387537	1.89589	0.610555	0.341259	1.3703	12.6607	0	11.9361	0.0909091
chr18	12307934	12307999	66	+	TUBB6	64392	NM_001303525	12308059	chr18:12307500-12307999	CD16 Mono	Early Infection	Uninfected	0.387537	1.89589	0.610555	0.341259	1.3703	12.6607	0	11.9361	0.0909091
chr18	12308000	12308058	59	+	TUBB6	64392	NM_001303525	12308059	chr18:12308000-12308499	CD16 Mono	Early Infection	Uninfected	0.263259	1.25154	0.531997	0.258037	0.217641	13.4334	0	13.469	0
chr18	12308116	12308240	125	+	TUBB6	64393	NM_001303526	12308241	chr18:12308000-12308499	CD16 Mono	Early Infection	Uninfected	0.263259	1.25154	0.531997	0.258037	0.217641	13.4334	0	13.469	0
chr1	39672039	39672163	125	-	NT5C1A	4870	NM_032526	39672039	chr1:39672000-39672499	CD16 Mono	Early Infection	Uninfected	NA	NA	NA	NA	NA	NA	NA	NA	NA
chr20	63707317	63707441	125	+	ZGPAT	71224	NM_001083113	63707442	chr20:63707000-63707499	CD16 Mono	Early Infection	Uninfected	0.257989	2.70968	0.531997	0.386496	-0.37155	12.5523	0.0588235	11.9516	0
chr20	63707903	63707999	97	+	ZGPAT	71225	NM_001195653	63708028	chr20:63707500-63707999	CD16 Mono	Early Infection	Uninfected	0.436064	0.606618	0.636124	0.0936367	0.166624	14.1733	0	14.082	0
chr20	63708000	63708027	28	+	ZGPAT	71225	NM_001195653	63708028	chr20:63708000-63708499	CD16 Mono	Early Infection	Uninfected	0.72332	0.125334	0.747168	0.0395868	0.0102461	13.985	0	13.8804	0
chr20	63707914	63707999	86	+	ZGPAT	71228	NM_181485	63708039	chr20:63707500-63707999	CD16 Mono	Early Infection	Uninfected	0.436064	0.606618	0.636124	0.0936367	0.166624	14.1733	0	14.082	0
chr20	63708000	63708038	39	+	ZGPAT	71228	NM_181485	63708039	chr20:63708000-63708499	CD16 Mono	Early Infection	Uninfected	0.72332	0.125334	0.747168	0.0395868	0.0102461	13.985	0	13.8804	0
chr2	10043425	10043499	75	+	KLF11	7783	NM_003597	10043550	chr2:10043000-10043499	CD16 Mono	Early Infection	Uninfected	0.187847	1.73443	0.468491	0.106288	0.0918302	15.6595	0	15.4851	0
chr2	10043500	10043549	50	+	KLF11	7783	NM_003597	10043550	chr2:10043500-10043999	CD16 Mono	Early Infection	Uninfected	0.943553	0.00501337	0.767932	-0.0198385	-0.048213	15.6254	0	15.5548	0
chr2	10043704	10043828	125	+	KLF11	7784	NM_001177716	10043829	chr2:10043500-10043999	CD16 Mono	Early Infection	Uninfected	0.943553	0.00501337	0.767932	-0.0198385	-0.048213	15.6254	0	15.5548	0
chr2	10044120	10044244	125	+	KLF11	7785	NM_001177718	10044245	chr2:10044000-10044499	CD16 Mono	Early Infection	Uninfected	0.542575	0.370789	0.688317	-0.0483819	-0.120064	15.3836	0	15.4498	0
chr17	5191869	5191993	125	-	ZNF594	62456	NM_032530	5191869	chr17:5191500-5191999	CD16 Mono	Early Infection	Uninfected	0.129714	2.29592	0.399819	0.166244	0.243161	14.1114	0	14.0647	0
chr6	159169275	159169399	125	+	FNDC1	26311	NM_032532	159169400	chr6:159169000-159169499	CD16 Mono	Early Infection	Uninfected	0.94951	0.103618	0.767932	-0.0771421	-0.262006	12.0461	0.0588235	12.1749	0.0454545
chr7	149714886	149714999	114	+	KRBA1	30193	NM_001290187	149715011	chr7:149714500-149714999	CD16 Mono	Early Infection	Uninfected	0.505687	0.442981	0.670683	-0.0958428	-0.155414	13.9519	0	13.998	0
chr7	149715000	149715010	11	+	KRBA1	30193	NM_001290187	149715011	chr7:149715000-149715499	CD16 Mono	Early Infection	Uninfected	NA	NA	NA	NA	NA	NA	NA	NA	NA
chr9	132161933	132161999	67	+	NTNG2	36556	NM_032536	132162058	chr9:132161500-132161999	CD16 Mono	Early Infection	Uninfected	0.400385	1.83066	0.618713	0.255032	0.696107	12.1421	0.0588235	11.787	0.0909091
chr9	132162000	132162057	58	+	NTNG2	36556	NM_032536	132162058	chr9:132162000-132162499	CD16 Mono	Early Infection	Uninfected	0.535796	1.248	0.688317	0.141064	-1.28379	12.3388	0.117647	12.2608	0
chr7	5423547	5423671	125	-	TNRC18	30454	NM_001080495	5423547	chr7:5423500-5423999	CD16 Mono	Early Infection	Uninfected	0.452933	0.563302	0.645115	0.0446731	-0.00688283	15.2737	0	15.2201	0
chr19	49361518	49361642	125	-	TEAD2	69504	NM_001256661	49361518	chr19:49361500-49361999	CD16 Mono	Early Infection	Uninfected	NA	NA	NA	NA	NA	NA	NA	NA	NA
chr19	49362417	49362499	83	-	TEAD2	69505	NM_001256658	49362417	chr19:49362000-49362499	CD16 Mono	Early Infection	Uninfected	NA	NA	NA	NA	NA	NA	NA	NA	NA
chr6	43243356	43243480	125	+	TTBK1	25316	NM_032538	43243481	chr6:43243000-43243499	CD16 Mono	Early Infection	Uninfected	NA	NA	NA	NA	NA	NA	NA	NA	NA
chr19	917208	917332	125	+	KISS1R	65592	NM_032551	917333	chr19:917000-917499	CD16 Mono	Early Infection	Uninfected	NA	NA	NA	NA	NA	NA	NA	NA	NA
chrX	79144563	79144687	125	+	GPR174	75711	NM_032553	79144688	chrX:79144500-79144999	CD16 Mono	Early Infection	Uninfected	NA	NA	NA	NA	NA	NA	NA	NA	NA
chr6	45377519	45377643	125	-	SUPT3H	27242	NR_146635	45377519	chr6:45377500-45377999	CD16 Mono	Early Infection	Uninfected	0.580756	0.305013	0.703398	0.073269	0.0828115	14.1703	0	14.0482	0
chr6	45377621	45377745	125	-	SUPT3H	27243	NR_146634	45377621	chr6:45377500-45377999	CD16 Mono	Early Infection	Uninfected	0.580756	0.305013	0.703398	0.073269	0.0828115	14.1703	0	14.0482	0
chr6	45377663	45377787	125	-	SUPT3H	27244	NR_146633	45377663	chr6:45377500-45377999	CD16 Mono	Early Infection	Uninfected	0.580756	0.305013	0.703398	0.073269	0.0828115	14.1703	0	14.0482	0
chr6	45377865	45377989	125	-	SUPT3H	27245	NR_146632	45377865	chr6:45377500-45377999	CD16 Mono	Early Infection	Uninfected	0.580756	0.305013	0.703398	0.073269	0.0828115	14.1703	0	14.0482	0
chr6	45377935	45377999	65	-	SUPT3H	27248	NM_001261823	45377935	chr6:45377500-45377999	CD16 Mono	Early Infection	Uninfected	0.580756	0.305013	0.703398	0.073269	0.0828115	14.1703	0	14.0482	0
chr6	45378000	45378059	60	-	SUPT3H	27248	NM_001261823	45377935	chr6:45378000-45378499	CD16 Mono	Early Infection	Uninfected	0.11598	2.47079	0.382681	0.140496	0.128637	14.1688	0	14.0022	0
chr4	143184792	143184916	125	+	USP38	19303	NM_001290325	143184917	chr4:143184500-143184999	CD16 Mono	Early Infection	Uninfected	0.681315	0.16865	0.732573	-0.0857513	-0.0723318	14.3504	0	14.3713	0
chr9	94374444	94374499	56	+	MFSD14B	35961	NM_032558	94374569	chr9:94374000-94374499	CD16 Mono	Early Infection	Uninfected	0.387685	0.74619	0.610555	0.0990101	0.138811	14.1391	0	14.017	0
chr9	94374500	94374568	69	+	MFSD14B	35961	NM_032558	94374569	chr9:94374500-94374999	CD16 Mono	Early Infection	Uninfected	0.122697	2.38255	0.39093	-0.137517	-0.209369	13.8255	0	13.9236	0
chr22	37953602	37953726	125	-	C22orf23	74595	NM_032561	37953602	chr22:37953500-37953999	CD16 Mono	Early Infection	Uninfected	0.372315	0.795922	0.602168	0.128721	0.111338	13.8045	0	13.6479	0
chr22	37953670	37953794	125	-	C22orf23	74596	NM_001207062	37953670	chr22:37953500-37953999	CD16 Mono	Early Infection	Uninfected	0.372315	0.795922	0.602168	0.128721	0.111338	13.8045	0	13.6479	0
chr11	75768608	75768732	125	+	DGAT2	43583	NM_001253891	75768733	chr11:75768500-75768999	CD16 Mono	Early Infection	Uninfected	0.944819	0.113523	0.767932	0.0374716	-0.714452	13.4525	0.0588235	13.4576	0
chr11	75768653	75768777	125	+	DGAT2	43584	NM_032564	75768778	chr11:75768500-75768999	CD16 Mono	Early Infection	Uninfected	0.944819	0.113523	0.767932	0.0374716	-0.714452	13.4525	0.0588235	13.4576	0
chr13	49691487	49691499	13	-	EBPL	51634	NM_032565	49691487	chr13:49691000-49691499	CD16 Mono	Early Infection	Uninfected	0.660667	0.192714	0.723939	0.118512	0.113556	13.159	0	13.0057	0
chr13	49691500	49691611	112	-	EBPL	51634	NM_032565	49691487	chr13:49691500-49691999	CD16 Mono	Early Infection	Uninfected	0.580756	0.305013	0.703398	0.101827	0.0762634	13.7404	0	13.7018	0
chr13	49691488	49691499	12	-	EBPL	51635	NM_001278636	49691488	chr13:49691000-49691499	CD16 Mono	Early Infection	Uninfected	0.660667	0.192714	0.723939	0.118512	0.113556	13.159	0	13.0057	0
chr13	49691500	49691612	113	-	EBPL	51635	NM_001278636	49691488	chr13:49691500-49691999	CD16 Mono	Early Infection	Uninfected	0.580756	0.305013	0.703398	0.101827	0.0762634	13.7404	0	13.7018	0
chr16	4847289	4847413	125	-	GLYR1	59199	NM_001324096	4847289	chr16:4847000-4847499	CD16 Mono	Early Infection	Uninfected	0.809759	0.0579545	0.767932	0.0255795	0.0833005	15.2928	0	15.302	0
chr16	4847303	4847427	125	-	GLYR1	59204	NM_001308096	4847303	chr16:4847000-4847499	CD16 Mono	Early Infection	Uninfected	0.809759	0.0579545	0.767932	0.0255795	0.0833005	15.2928	0	15.302	0
chr16	4847389	4847499	111	-	GLYR1	59205	NR_136696	4847389	chr16:4847000-4847499	CD16 Mono	Early Infection	Uninfected	0.809759	0.0579545	0.767932	0.0255795	0.0833005	15.2928	0	15.302	0
chr16	4847500	4847513	14	-	GLYR1	59205	NR_136696	4847389	chr16:4847500-4847999	CD16 Mono	Early Infection	Uninfected	0.251364	1.31571	0.523721	-0.112523	-0.119625	14.1299	0	14.2415	0
chr19	14674845	14674969	125	-	ADGRE3	68605	NM_001289159	14674845	chr19:14674500-14674999	CD16 Mono	Early Infection	Uninfected	0.129714	2.29592	0.399819	-0.398232	-0.389523	11.8831	0	12.2263	0
chr19	14674919	14674999	81	-	ADGRE3	68607	NM_001289158	14674919	chr19:14674500-14674999	CD16 Mono	Early Infection	Uninfected	0.129714	2.29592	0.399819	-0.398232	-0.389523	11.8831	0	12.2263	0
chr19	14675000	14675043	44	-	ADGRE3	68607	NM_001289158	14674919	chr19:14675000-14675499	CD16 Mono	Early Infection	Uninfected	NA	NA	NA	NA	NA	NA	NA	NA	NA
chr12	122774447	122774499	53	+	CCDC62	48377	NR_027918	122774572	chr12:122774000-122774499	CD16 Mono	Early Infection	Uninfected	0.137039	2.2109	0.408157	-0.354954	-0.27066	12.683	0	13.0694	0
chr12	122774500	122774571	72	+	CCDC62	48377	NR_027918	122774572	chr12:122774500-122774999	CD16 Mono	Early Infection	Uninfected	NA	NA	NA	NA	NA	NA	NA	NA	NA
chr2	32039806	32039930	125	-	DPY30	10982	NM_001321210	32039806	chr2:32039500-32039999	CD16 Mono	Early Infection	Uninfected	0.744649	0.106083	0.754587	0.0513247	0.0371839	13.7727	0	13.8712	0
chr2	32039836	32039960	125	-	DPY30	10983	NM_032574	32039836	chr2:32039500-32039999	CD16 Mono	Early Infection	Uninfected	0.744649	0.106083	0.754587	0.0513247	0.0371839	13.7727	0	13.8712	0
chr16	4314636	4314760	125	+	GLIS2	57406	NM_001318918	4314761	chr16:4314500-4314999	CD16 Mono	Early Infection	Uninfected	NA	NA	NA	NA	NA	NA	NA	NA	NA
chr16	4315942	4315999	58	+	GLIS2	57407	NM_032575	4316067	chr16:4315500-4315999	CD16 Mono	Early Infection	Uninfected	0.0975517	2.74512	0.356653	0.350921	0.356107	12.747	0	12.2805	0
chr16	4316000	4316066	67	+	GLIS2	57407	NM_032575	4316067	chr16:4316000-4316499	CD16 Mono	Early Infection	Uninfected	0.561509	0.337099	0.695113	0.127601	0.222089	12.0147	0	12.0356	0
chr17	8124107	8124231	125	-	HES7	62588	NM_001165967	8124107	chr17:8124000-8124499	CD16 Mono	Early Infection	Uninfected	NA	NA	NA	NA	NA	NA	NA	NA	NA
chr7	23014131	23014255	125	-	HYCC1	30626	NM_001363466	23014131	chr7:23014000-23014499	CD16 Mono	Early Infection	Uninfected	0.0767057	3.13336	0.32061	-0.13114	-0.179271	15.5221	0	15.6482	0
chr17	60392134	60392258	125	-	USP32	63758	NM_032582	60392134	chr17:60392000-60392499	CD16 Mono	Early Infection	Uninfected	0.681315	0.16865	0.732573	0.0490594	-0.01661	15.497	0	15.5238	0
chr4	143513577	143513701	125	+	SMARCA5	19309	NM_003601	143513702	chr4:143513500-143513999	CD16 Mono	Early Infection	Uninfected	0.00879838	6.8633	0.124862	0.215608	0.279908	15.4581	0	15.2859	0
chr19	53159054	53159178	125	-	ZNF347	69923	NM_001172675	53159054	chr19:53159000-53159499	CD16 Mono	Early Infection	Uninfected	0.0226121	5.19806	0.185159	0.531209	0.478068	13.8188	0	13.2535	0
chr19	53159061	53159185	125	-	ZNF347	69925	NM_001172674	53159061	chr19:53159000-53159499	CD16 Mono	Early Infection	Uninfected	0.0226121	5.19806	0.185159	0.531209	0.478068	13.8188	0	13.2535	0
chr5	40841242	40841366	125	+	CARD6	21250	NM_032587	40841367	chr5:40841000-40841499	CD16 Mono	Early Infection	Uninfected	NA	NA	NA	NA	NA	NA	NA	NA	NA
chr12	121580247	121580371	125	-	KDM2B	50338	NM_001005366	121580247	chr12:121580000-121580499	CD16 Mono	Early Infection	Uninfected	0.89324	0.225799	0.767932	-0.106721	-0.213221	12.3409	0.0588235	12.3924	0.0454545
chr12	121581024	121581148	125	-	KDM2B	50339	NM_032590	121581024	chr12:121581000-121581499	CD16 Mono	Early Infection	Uninfected	NA	NA	NA	NA	NA	NA	NA	NA	NA
chrX	46759119	46759243	125	-	SLC9A7	76685	NM_001257291	46759119	chrX:46759000-46759499	CD16 Mono	Early Infection	Uninfected	0.809759	0.0579545	0.767932	-0.0798297	-0.0709676	12.9825	0	13.2172	0
chr11	44066145	44066269	125	+	ACCS	42571	NM_001127219	44066270	chr11:44066000-44066499	CD16 Mono	Early Infection	Uninfected	0.487751	0.481484	0.662619	-0.0831634	0.010619	14.0144	0	14.2527	0
chr9	35815043	35815167	125	-	HINT2	37196	NM_032593	35815043	chr9:35815000-35815499	CD16 Mono	Early Infection	Uninfected	0.0523723	3.76384	0.27191	0.160174	0.164586	15.373	0	15.1588	0
chr14	35534039	35534163	125	+	INSM2	52292	NM_032594	35534164	chr14:35534000-35534499	CD16 Mono	Early Infection	Uninfected	NA	NA	NA	NA	NA	NA	NA	NA	NA
chr17	50150678	50150802	125	-	PPP1R9B	63638	NM_032595	50150678	chr17:50150500-50150999	CD16 Mono	Early Infection	Uninfected	0.839651	0.349537	0.767932	-0.111471	-0.827869	11.9109	0.0588235	12.0102	0
chr9	34381590	34381714	125	-	C9orf24	37117	NM_001252195	34381590	chr9:34381500-34381999	CD16 Mono	Early Infection	Uninfected	NA	NA	NA	NA	NA	NA	NA	NA	NA
chr11	60396000	60396013	14	+	MS4A14	42988	NM_001261827	60396014	chr11:60396000-60396499	CD16 Mono	Early Infection	Uninfected	NA	NA	NA	NA	NA	NA	NA	NA	NA
chr11	60396334	60396458	125	+	MS4A14	42989	NM_001079692	60396459	chr11:60396000-60396499	CD16 Mono	Early Infection	Uninfected	NA	NA	NA	NA	NA	NA	NA	NA	NA
chr2	71130230	71130354	125	-	MCEE	11428	NM_032601	71130230	chr2:71130000-71130499	CD16 Mono	Early Infection	Uninfected	0.22871	1.44886	0.505567	-0.168656	-0.173792	13.9653	0	14.1522	0
chr2	74549527	74549651	125	-	LOXL3	11518	NM_001289165	74549527	chr2:74549500-74549999	CD16 Mono	Early Infection	Uninfected	NA	NA	NA	NA	NA	NA	NA	NA	NA
chr2	74553943	74553999	57	-	LOXL3	11519	NM_001289164	74553943	chr2:74553500-74553999	CD16 Mono	Early Infection	Uninfected	NA	NA	NA	NA	NA	NA	NA	NA	NA
chr2	74554000	74554067	68	-	LOXL3	11519	NM_001289164	74553943	chr2:74554000-74554499	CD16 Mono	Early Infection	Uninfected	0.00809426	7.0125	0.121161	0.524821	0.656467	13.5595	0	13.0973	0
chr2	27123690	27123814	125	+	ABHD1	7922	NM_032604	27123815	chr2:27123500-27123999	CD16 Mono	Early Infection	Uninfected	0.049024	3.87453	0.265311	0.216978	0.253432	14.7972	0	14.6173	0
chr12	75330325	75330449	125	-	CAPS2	49783	NM_001286547	75330325	chr12:75330000-75330499	CD16 Mono	Early Infection	Uninfected	0.0142913	6.0018	0.150846	0.203114	0.239165	14.2447	0	14.0149	0
chr12	75390902	75390999	98	-	CAPS2	49786	NM_001286548	75390902	chr12:75390500-75390999	CD16 Mono	Early Infection	Uninfected	0.289235	2.48103	0.550458	-0.370248	0.840626	11.8525	0	12.3847	0.0909091
chr12	75391000	75391026	27	-	CAPS2	49786	NM_001286548	75390902	chr12:75391000-75391499	CD16 Mono	Early Infection	Uninfected	0.876213	0.0242647	0.767932	0.0131278	0.0635218	14.7309	0	14.7387	0
chr19	4153506	4153630	125	+	CREB3L3	65729	NM_001271995	4153631	chr19:4153500-4153999	CD16 Mono	Early Infection	Uninfected	NA	NA	NA	NA	NA	NA	NA	NA	NA
chr11	34438809	34438933	125	+	CAT	42488	NM_001752	34438934	chr11:34438500-34438999	CD16 Mono	Early Infection	Uninfected	0.921037	0.0098262	0.767932	0.0245121	-0.0664605	14.958	0	14.9323	0
chr19	17334857	17334981	125	+	GTPBP3	66221	NM_001195422	17334982	chr19:17334500-17334999	CD16 Mono	Early Infection	Uninfected	0.0815423	3.03389	0.330174	0.191372	0.197297	14.7373	0	14.6424	0
chr19	17337428	17337499	72	+	GTPBP3	66222	NM_001128855	17337553	chr19:17337000-17337499	CD16 Mono	Early Infection	Uninfected	0.787884	0.072393	0.76791	0.0151084	-0.00225902	14.3781	0	14.4066	0
chr19	17337500	17337552	53	+	GTPBP3	66222	NM_001128855	17337553	chr19:17337500-17337999	CD16 Mono	Early Infection	Uninfected	0.357329	0.847259	0.593554	-0.128798	-0.13148	13.6901	0	13.6977	0
chr16	46884237	46884361	125	+	GPT2	58097	NM_133443	46884362	chr16:46884000-46884499	CD16 Mono	Early Infection	Uninfected	0.505687	0.442981	0.670683	0.0732099	0.105135	14.4294	0	14.4521	0
chr16	46884554	46884678	125	+	GPT2	58098	NM_001142466	46884679	chr16:46884500-46884999	CD16 Mono	Early Infection	Uninfected	NA	NA	NA	NA	NA	NA	NA	NA	NA
chrX	103310956	103310999	44	-	BEX2	77194	NM_001168399	103310956	chrX:103310500-103310999	CD16 Mono	Early Infection	Uninfected	NA	NA	NA	NA	NA	NA	NA	NA	NA
chrX	103311000	103311080	81	-	BEX2	77194	NM_001168399	103310956	chrX:103311000-103311499	CD16 Mono	Early Infection	Uninfected	NA	NA	NA	NA	NA	NA	NA	NA	NA
chrX	103310991	103310999	9	-	BEX2	77195	NM_001168400	103310991	chrX:103310500-103310999	CD16 Mono	Early Infection	Uninfected	NA	NA	NA	NA	NA	NA	NA	NA	NA
chrX	103311000	103311115	116	-	BEX2	77195	NM_001168400	103310991	chrX:103311000-103311499	CD16 Mono	Early Infection	Uninfected	NA	NA	NA	NA	NA	NA	NA	NA	NA
chr4	53591500	53591611	112	-	LNX1	20038	NM_001126328	53591487	chr4:53591500-53591999	CD16 Mono	Early Infection	Uninfected	NA	NA	NA	NA	NA	NA	NA	NA	NA
chr4	139280226	139280350	125	-	MGARP	20637	NM_032623	139280226	chr4:139280000-139280499	CD16 Mono	Early Infection	Uninfected	NA	NA	NA	NA	NA	NA	NA	NA	NA
chr19	4472172	4472296	125	+	HDGFL2	65745	NM_001001520	4472297	chr19:4472000-4472499	CD16 Mono	Early Infection	Uninfected	0.620151	0.245655	0.718348	-0.047113	-0.0540183	15.5037	0	15.515	0
chr9	35096550	35096674	125	-	PIGO	37165	NM_001201484	35096550	chr9:35096500-35096999	CD16 Mono	Early Infection	Uninfected	0.988702	0.000200535	0.767932	0.00207689	-0.00599299	13.7469	0	13.7542	0
chr9	35096592	35096716	125	-	PIGO	37166	NM_032634	35096592	chr9:35096500-35096999	CD16 Mono	Early Infection	Uninfected	0.988702	0.000200535	0.767932	0.00207689	-0.00599299	13.7469	0	13.7542	0
chr9	35096602	35096726	125	-	PIGO	37167	NM_152850	35096602	chr9:35096500-35096999	CD16 Mono	Early Infection	Uninfected	0.988702	0.000200535	0.767932	0.00207689	-0.00599299	13.7469	0	13.7542	0
chr1	109283145	109283269	125	-	PSRC1	5650	NM_001350237	109283145	chr1:109283000-109283499	CD16 Mono	Early Infection	Uninfected	0.487751	0.481484	0.662619	-0.121009	-0.0734586	14.4806	0	14.6529	0
chr1	109283169	109283293	125	-	PSRC1	5651	NM_001005290	109283169	chr1:109283000-109283499	CD16 Mono	Early Infection	Uninfected	0.487751	0.481484	0.662619	-0.121009	-0.0734586	14.4806	0	14.6529	0
chr7	30028236	30028360	125	+	PLEKHA8	28839	NM_001197027	30028361	chr7:30028000-30028499	CD16 Mono	Early Infection	Uninfected	0.681315	0.16865	0.732573	0.0570256	0.000212033	13.7373	0	13.6174	0
chr7	30028287	30028411	125	+	PLEKHA8	28841	NM_001363473	30028412	chr7:30028000-30028499	CD16 Mono	Early Infection	Uninfected	0.681315	0.16865	0.732573	0.0570256	0.000212033	13.7373	0	13.6174	0
chr9	131373526	131373650	125	+	PRRC2B	36517	NM_001384822	131373651	chr9:131373500-131373999	CD16 Mono	Early Infection	Uninfected	0.0559097	3.65475	0.279175	0.172979	0.152821	15.0484	0	14.8789	0
chr9	131393961	131393999	39	+	PRRC2B	36518	NM_001384818	131394086	chr9:131393500-131393999	CD16 Mono	Early Infection	Uninfected	0.809759	0.0579545	0.767932	-0.041654	-0.0778352	13.7744	0	13.8095	0
chr9	131394000	131394085	86	+	PRRC2B	36518	NM_001384818	131394086	chr9:131394000-131394499	CD16 Mono	Early Infection	Uninfected	0.642588	0.884502	0.723737	-0.125314	-0.934095	13.9737	0.0588235	14.151	0
chr12	6873304	6873428	125	-	SPSB2	48665	NM_001146316	6873304	chr12:6873000-6873499	CD16 Mono	Early Infection	Uninfected	0.00483171	7.94138	0.0996413	0.234706	0.253327	15.0268	0	14.7936	0
chrX	71532979	71532999	21	+	OGT	75652	NM_181672	71533104	chrX:71532500-71532999	CD16 Mono	Early Infection	Uninfected	0.762676	0.541845	0.760802	0.0559057	-0.848096	13.9598	0.0588235	13.887	0
chrX	71533000	71533103	104	+	OGT	75652	NM_181672	71533104	chrX:71533000-71533499	CD16 Mono	Early Infection	Uninfected	0.953114	0.0960409	0.767932	0.0529762	-0.722694	13.3995	0.0588235	13.3868	0
chr17	79778023	79778147	125	+	CBX2	62127	NM_005189	79778148	chr17:79778000-79778499	CD16 Mono	Early Infection	Uninfected	0.251364	1.31571	0.523721	0.12012	0.150862	14.5263	0	14.4116	0
chr17	79778053	79778177	125	+	CBX2	62128	NM_032647	79778178	chr17:79778000-79778499	CD16 Mono	Early Infection	Uninfected	0.251364	1.31571	0.523721	0.12012	0.150862	14.5263	0	14.4116	0
chr12	120710333	120710457	125	+	UNC119B	48330	NM_001080533	120710458	chr12:120710000-120710499	CD16 Mono	Early Infection	Uninfected	0.914437	0.178893	0.767932	0.0827644	-0.679694	12.3388	0.117647	12.4155	0.0454545
chr12	109052451	109052499	49	+	USP30	48164	NM_032663	109052576	chr12:109052000-109052499	CD16 Mono	Early Infection	Uninfected	0.744649	0.106083	0.754587	-0.0802811	-0.110813	12.747	0	13.0962	0
chr12	109052500	109052575	76	+	USP30	48164	NM_032663	109052576	chr12:109052500-109052999	CD16 Mono	Early Infection	Uninfected	0.542575	0.370789	0.688317	0.0982686	0.0859396	13.5994	0	13.6518	0
chr8	33473147	33473271	125	-	FUT10	34090	NM_032664	33473147	chr8:33473000-33473499	CD16 Mono	Early Infection	Uninfected	0.986167	0.027859	0.767932	0.0429517	-0.640231	12.4519	0.0588235	12.6156	0
chr16	67150999	67150999	1	-	B3GNT9	59890	NM_033309	67150999	chr16:67150500-67150999	CD16 Mono	Early Infection	Uninfected	NA	NA	NA	NA	NA	NA	NA	NA	NA
chr16	67151000	67151123	124	-	B3GNT9	59890	NM_033309	67150999	chr16:67151000-67151499	CD16 Mono	Early Infection	Uninfected	NA	NA	NA	NA	NA	NA	NA	NA	NA
chr2	74507696	74507820	125	-	PCGF1	11513	NM_032673	74507696	chr2:74507500-74507999	CD16 Mono	Early Infection	Uninfected	0.288201	1.12801	0.548816	-0.0905747	-0.0253463	14.1117	0	14.2516	0
chr1	227318493	227318499	7	-	CDC42BPA	7322	NM_001366011	227318493	chr1:227318000-227318499	CD16 Mono	Early Infection	Uninfected	NA	NA	NA	NA	NA	NA	NA	NA	NA
chr1	227318500	227318617	118	-	CDC42BPA	7322	NM_001366011	227318493	chr1:227318500-227318999	CD16 Mono	Early Infection	Uninfected	0.503506	1.37232	0.670683	0.340441	1.17218	12.0702	0.0588235	11.7075	0.136364
chr19	51887952	51887999	48	-	ZNF577	69783	NR_163433	51887952	chr19:51887500-51887999	CD16 Mono	Early Infection	Uninfected	0.263259	1.25154	0.531997	0.331044	0.254484	12.5504	0	12.1083	0
chr19	51888000	51888076	77	-	ZNF577	69783	NR_163433	51887952	chr19:51888000-51888499	CD16 Mono	Early Infection	Uninfected	NA	NA	NA	NA	NA	NA	NA	NA	NA
chr19	51887937	51887999	63	-	ZNF577	69792	NM_001135590	51887937	chr19:51887500-51887999	CD16 Mono	Early Infection	Uninfected	0.263259	1.25154	0.531997	0.331044	0.254484	12.5504	0	12.1083	0
chr19	51888000	51888061	62	-	ZNF577	69792	NM_001135590	51887937	chr19:51888000-51888499	CD16 Mono	Early Infection	Uninfected	NA	NA	NA	NA	NA	NA	NA	NA	NA
chr19	51887977	51887999	23	-	ZNF577	69793	NM_032679	51887977	chr19:51887500-51887999	CD16 Mono	Early Infection	Uninfected	0.263259	1.25154	0.531997	0.331044	0.254484	12.5504	0	12.1083	0
chr19	51888000	51888101	102	-	ZNF577	69793	NM_032679	51887977	chr19:51888000-51888499	CD16 Mono	Early Infection	Uninfected	NA	NA	NA	NA	NA	NA	NA	NA	NA
chr12	3753110	3753234	125	-	CRACR2A	48580	NM_001144958	3753110	chr12:3753000-3753499	CD16 Mono	Early Infection	Uninfected	0.178529	1.80983	0.459165	-0.223368	-0.242987	13.2195	0	13.3689	0
chr19	18193093	18193217	125	+	MPV17L2	66331	NM_032683	18193218	chr19:18193000-18193499	CD16 Mono	Early Infection	Uninfected	0.988702	0.000200535	0.767932	0.00362949	0.0323153	15.5473	0	15.5599	0
chr14	88005010	88005134	125	+	GPR65	52820	NM_003608	88005135	chr14:88005000-88005499	CD16 Mono	Early Infection	Uninfected	0.22217	3.00863	0.502586	-0.33926	-1.12248	13.2431	0.0588235	13.467	0
chr19	37719189	37719313	125	-	ZNF607	69009	NM_001172677	37719189	chr19:37719000-37719499	CD16 Mono	Early Infection	Uninfected	NA	NA	NA	NA	NA	NA	NA	NA	NA
chr19	37719762	37719886	125	-	ZNF607	69010	NM_001375895	37719762	chr19:37719500-37719999	CD16 Mono	Early Infection	Uninfected	NA	NA	NA	NA	NA	NA	NA	NA	NA
chr18	3603612	3603736	125	+	DLGAP1-AS2	64330	NR_119377	3603737	chr18:3603500-3603999	CD16 Mono	Early Infection	Uninfected	0.64321	0.882568	0.723737	-0.172471	0.431588	12.1116	0	12.4155	0.0454545
chr19	55339751	55339875	125	+	KMT5C	67754	NM_032701	55339876	chr19:55339500-55339999	CD16 Mono	Early Infection	Uninfected	0.00627453	7.46972	0.109147	0.221456	0.20687	16.2896	0	16.0363	0
chr16	29996097	29996221	125	-	HIRIP3	59562	NM_001197323	29996097	chr16:29996000-29996499	CD16 Mono	Early Infection	Uninfected	0.137039	2.2109	0.408157	0.140329	0.151743	15.0688	0	14.9453	0
chr16	29995618	29995742	125	-	HIRIP3	59563	NM_003609	29995618	chr16:29995500-29995999	CD16 Mono	Early Infection	Uninfected	0.436064	0.606618	0.636124	0.102722	0.131369	13.1524	0	12.9944	0
chr12	49264957	49264999	43	+	TUBA1C	47309	NM_032704	49265082	chr12:49264500-49264999	CD16 Mono	Early Infection	Uninfected	0.0348589	4.45207	0.22758	0.288623	0.353948	13.8893	0	13.6415	0
chr12	49265000	49265081	82	+	TUBA1C	47309	NM_032704	49265082	chr12:49265000-49265499	CD16 Mono	Early Infection	Uninfected	0.831783	0.0451203	0.767932	0.0145813	-0.0286566	14.1352	0	14.0135	0
chr1	211382630	211382754	125	+	LINC00467	3450	NR_026761	211382755	chr1:211382500-211382999	CD16 Mono	Early Infection	Uninfected	0.137039	2.2109	0.408157	0.182767	0.196181	14.5708	0	14.3942	0
chr7	6348968	6348999	32	-	FAM220A	30492	NM_001037163	6348968	chr7:6348500-6348999	CD16 Mono	Early Infection	Uninfected	0.0866234	2.93603	0.338303	0.178437	0.167575	14.9186	0	14.6988	0
chr7	6349000	6349092	93	-	FAM220A	30492	NM_001037163	6348968	chr7:6349000-6349499	CD16 Mono	Early Infection	Uninfected	0.642588	0.884502	0.723737	-0.153684	-0.958329	13.8355	0.0588235	13.8262	0
chr10	98415183	98415307	125	-	PYROXD2	41400	NM_032709	98415183	chr10:98415000-98415499	CD16 Mono	Early Infection	Uninfected	NA	NA	NA	NA	NA	NA	NA	NA	NA
chr19	50804854	50804978	125	-	C19orf48	69676	NM_001290149	50804854	chr19:50804500-50804999	CD16 Mono	Early Infection	Uninfected	0.00107093	10.7007	0.0590105	0.332564	0.337893	15.0268	0	14.628	0
chr19	50804595	50804719	125	-	C19orf48	69685	NM_032712	50804595	chr19:50804500-50804999	CD16 Mono	Early Infection	Uninfected	0.00107093	10.7007	0.0590105	0.332564	0.337893	15.0268	0	14.628	0
chr20	57351130	57351254	125	+	RAE1	71064	NM_003610	57351255	chr20:57351000-57351499	CD16 Mono	Early Infection	Uninfected	0.11598	2.47079	0.382681	0.3733	0.36148	13.1115	0	12.6519	0
chr20	57351437	57351499	63	+	RAE1	71065	NM_001015885	57351562	chr20:57351000-57351499	CD16 Mono	Early Infection	Uninfected	0.11598	2.47079	0.382681	0.3733	0.36148	13.1115	0	12.6519	0
chr20	57351500	57351561	62	+	RAE1	71065	NM_001015885	57351562	chr20:57351500-57351999	CD16 Mono	Early Infection	Uninfected	NA	NA	NA	NA	NA	NA	NA	NA	NA
chr4	83535789	83535913	125	+	GPAT3	18866	NM_001256422	83535914	chr4:83535500-83535999	CD16 Mono	Early Infection	Uninfected	0.343137	2.13925	0.585456	-0.333179	-1.07907	11.8147	0.117647	12.1817	0.0454545
chr4	83535982	83535999	18	+	GPAT3	18867	NM_001256421	83536107	chr4:83535500-83535999	CD16 Mono	Early Infection	Uninfected	0.343137	2.13925	0.585456	-0.333179	-1.07907	11.8147	0.117647	12.1817	0.0454545
chr4	83536000	83536106	107	+	GPAT3	18867	NM_001256421	83536107	chr4:83536000-83536499	CD16 Mono	Early Infection	Uninfected	0.580756	0.305013	0.703398	0.0680325	0.108581	13.8255	0	13.7652	0
chr4	83535983	83535999	17	+	GPAT3	18868	NM_032717	83536108	chr4:83535500-83535999	CD16 Mono	Early Infection	Uninfected	0.343137	2.13925	0.585456	-0.333179	-1.07907	11.8147	0.117647	12.1817	0.0454545
chr4	83536000	83536107	108	+	GPAT3	18868	NM_032717	83536108	chr4:83536000-83536499	CD16 Mono	Early Infection	Uninfected	0.580756	0.305013	0.703398	0.0680325	0.108581	13.8255	0	13.7652	0
chr2	102736889	102736999	111	-	MFSD9	11787	NM_001322080	102736889	chr2:102736500-102736999	CD16 Mono	Early Infection	Uninfected	NA	NA	NA	NA	NA	NA	NA	NA	NA
chr19	35899738	35899862	125	-	NFKBID	68915	NM_001321831	35899738	chr19:35899500-35899999	CD16 Mono	Early Infection	Uninfected	0.00955673	6.71571	0.128928	0.325274	0.332214	14.155	0	13.8629	0
chr19	35899744	35899868	125	-	NFKBID	68916	NM_001365705	35899744	chr19:35899500-35899999	CD16 Mono	Early Infection	Uninfected	0.00955673	6.71571	0.128928	0.325274	0.332214	14.155	0	13.8629	0
chr19	35900663	35900787	125	-	NFKBID	68917	NM_139239	35900663	chr19:35900500-35900999	CD16 Mono	Early Infection	Uninfected	0.0194616	5.45956	0.173016	0.297832	0.268831	13.9519	0	13.7006	0
chr19	35902304	35902428	125	-	NFKBID	68918	NM_032721	35902304	chr19:35902000-35902499	CD16 Mono	Early Infection	Uninfected	0.501824	1.37901	0.670683	-0.233714	0.355052	12.8145	0	13.2342	0.0454545
chr19	35900839	35900963	125	-	NFKBID	68919	NM_001365706	35900839	chr19:35900500-35900999	CD16 Mono	Early Infection	Uninfected	0.0194616	5.45956	0.173016	0.297832	0.268831	13.9519	0	13.7006	0
chrX	13734588	13734712	125	+	OFD1	75054	NM_001330209	13734713	chrX:13734500-13734999	CD16 Mono	Early Infection	Uninfected	0.702203	0.14619	0.739476	0.0276876	0.0379777	14.5417	0	14.4608	0
chrX	13734623	13734747	125	+	OFD1	75056	NM_003611	13734748	chrX:13734500-13734999	CD16 Mono	Early Infection	Uninfected	0.702203	0.14619	0.739476	0.0276876	0.0379777	14.5417	0	14.4608	0
chr11	116772999	116772999	1	-	BUD13	46304	NM_001159736	116772999	chr11:116772500-116772999	CD16 Mono	Early Infection	Uninfected	0.470164	0.521591	0.654097	0.090938	0.157241	13.6139	0	13.5347	0
chr11	116773000	116773123	124	-	BUD13	46304	NM_001159736	116772999	chr11:116773000-116773499	CD16 Mono	Early Infection	Uninfected	0.288201	1.12801	0.548816	0.141269	0.191531	13.6642	0	13.5898	0
chr11	116772988	116772999	12	-	BUD13	46305	NM_032725	116772988	chr11:116772500-116772999	CD16 Mono	Early Infection	Uninfected	0.470164	0.521591	0.654097	0.090938	0.157241	13.6139	0	13.5347	0
chr11	116773000	116773112	113	-	BUD13	46305	NM_032725	116772988	chr11:116773000-116773499	CD16 Mono	Early Infection	Uninfected	0.288201	1.12801	0.548816	0.141269	0.191531	13.6642	0	13.5898	0
chr9	131289598	131289722	125	+	PLPP7	36516	NM_032728	131289723	chr9:131289500-131289999	CD16 Mono	Early Infection	Uninfected	NA	NA	NA	NA	NA	NA	NA	NA	NA
chr17	14303615	14303739	125	+	MGC12916	60631	NR_026880	14303740	chr17:14303500-14303999	CD16 Mono	Early Infection	Uninfected	NA	NA	NA	NA	NA	NA	NA	NA	NA
chr6	106629499	106629499	1	-	RTN4IP1	27817	NM_032730	106629499	chr6:106629000-106629499	CD16 Mono	Early Infection	Uninfected	0.542575	0.370789	0.688317	-0.119463	-0.163695	13.5078	0	13.6889	0
chr6	106629500	106629623	124	-	RTN4IP1	27817	NM_032730	106629499	chr6:106629500-106629999	CD16 Mono	Early Infection	Uninfected	0.357329	0.847259	0.593554	0.11355	-0.0438724	13.9228	0	13.7868	0
chr6	106630492	106630499	8	-	RTN4IP1	27818	NM_001318746	106630492	chr6:106630000-106630499	CD16 Mono	Early Infection	Uninfected	NA	NA	NA	NA	NA	NA	NA	NA	NA
chr17	6640935	6640999	65	+	TXNDC17	60453	NM_032731	6641060	chr17:6640500-6640999	CD16 Mono	Early Infection	Uninfected	0.966114	0.00180481	0.767932	-0.0100752	-0.00577677	14.1391	0	14.1074	0
chr17	6641000	6641059	60	+	TXNDC17	60453	NM_032731	6641060	chr17:6641000-6641499	CD16 Mono	Early Infection	Uninfected	0.640275	0.218382	0.723737	-0.0632714	-0.0412602	13.7186	0	13.8422	0
chr3	9916949	9916999	51	+	IL17RC	13355	NM_001203264	9917074	chr3:9916500-9916999	CD16 Mono	Early Infection	Uninfected	NA	NA	NA	NA	NA	NA	NA	NA	NA
chr3	9917000	9917073	74	+	IL17RC	13355	NM_001203264	9917074	chr3:9917000-9917499	CD16 Mono	Early Infection	Uninfected	NA	NA	NA	NA	NA	NA	NA	NA	NA
chr3	9916973	9916999	27	+	IL17RC	13356	NM_001203263	9917098	chr3:9916500-9916999	CD16 Mono	Early Infection	Uninfected	NA	NA	NA	NA	NA	NA	NA	NA	NA
chr3	9917000	9917097	98	+	IL17RC	13356	NM_001203263	9917098	chr3:9917000-9917499	CD16 Mono	Early Infection	Uninfected	NA	NA	NA	NA	NA	NA	NA	NA	NA
chr15	74433705	74433829	125	-	SEMA7A	56701	NM_001146030	74433705	chr15:74433500-74433999	CD16 Mono	Early Infection	Uninfected	0.189824	3.32331	0.469759	0.224252	-0.613315	14.1583	0.0588235	13.9267	0
chr15	74433959	74433999	41	-	SEMA7A	56702	NM_001146029	74433959	chr15:74433500-74433999	CD16 Mono	Early Infection	Uninfected	0.189824	3.32331	0.469759	0.224252	-0.613315	14.1583	0.0588235	13.9267	0
chr15	74434000	74434083	84	-	SEMA7A	56702	NM_001146029	74433959	chr15:74434000-74434499	CD16 Mono	Early Infection	Uninfected	0.263259	1.25154	0.531997	0.172469	0.220412	13.5503	0	13.3301	0
chr7	44019195	44019319	125	-	POLR2J4	30894	NR_003655	44019195	chr7:44019000-44019499	CD16 Mono	Early Infection	Uninfected	0.403436	0.698061	0.618713	0.0932133	0.0197236	14.8975	0	14.819	0
chr19	2456960	2456999	40	-	LMNB2	68039	NM_032737	2456960	chr19:2456500-2456999	CD16 Mono	Early Infection	Uninfected	0.328514	0.954746	0.576001	-0.169204	-0.129866	13.3567	0	13.5654	0
chr19	2457000	2457084	85	-	LMNB2	68039	NM_032737	2456960	chr19:2457000-2457499	CD16 Mono	Early Infection	Uninfected	0.505687	0.442981	0.670683	0.130703	0.140004	13.5892	0	13.3228	0
chr1	161707104	161707228	125	+	FCRLA	2761	NM_001184866	161707229	chr1:161707000-161707499	CD16 Mono	Early Infection	Uninfected	NA	NA	NA	NA	NA	NA	NA	NA	NA
chr2	127701372	127701496	125	+	SFT2D3	9108	NM_032740	127701497	chr2:127701000-127701499	CD16 Mono	Early Infection	Uninfected	0.239849	1.38148	0.514884	-0.156823	-0.180024	14.5414	0	14.5874	0
chr6	11778804	11778928	125	-	ADTRP	26536	NM_032744	11778804	chr6:11778500-11778999	CD16 Mono	Early Infection	Uninfected	0.258869	2.70287	0.531997	-0.468472	0.0286454	12.298	0	12.4443	0.0454545
chr6	11779048	11779172	125	-	ADTRP	26537	NM_001143948	11779048	chr6:11779000-11779499	CD16 Mono	Early Infection	Uninfected	NA	NA	NA	NA	NA	NA	NA	NA	NA
chr10	103396476	103396499	24	-	ATP5MK	41563	NM_001206426	103396476	chr10:103396000-103396499	CD16 Mono	Early Infection	Uninfected	0.600308	0.274532	0.711035	0.117532	0.0986728	13.7727	0	13.7664	0
chr10	103396500	103396600	101	-	ATP5MK	41563	NM_001206426	103396476	chr10:103396500-103396999	CD16 Mono	Early Infection	Uninfected	0.943553	0.00501337	0.767932	0.00510524	0.0180952	14.9607	0	14.9546	0
chr3	51974631	51974755	125	-	ABHD14B	16673	NM_001146314	51974631	chr3:51974500-51974999	CD16 Mono	Early Infection	Uninfected	NA	NA	NA	NA	NA	NA	NA	NA	NA
chr14	32076700	32076824	125	-	ARHGAP5-AS1	53589	NR_027263	32076700	chr14:32076500-32076999	CD16 Mono	Early Infection	Uninfected	0.762676	0.541845	0.760802	0.120135	-0.735179	13.6615	0.0588235	13.44	0
chr1	247331868	247331992	125	-	ZNF496	7679	NM_032752	247331868	chr1:247331500-247331999	CD16 Mono	Early Infection	Uninfected	0.998278	0.00344753	0.767932	0.0108628	0.589372	12.705	0	12.6865	0.0454545
chr1	45326770	45326894	125	+	HPDL	1138	NM_032756	45326895	chr1:45326500-45326999	CD16 Mono	Early Infection	Uninfected	NA	NA	NA	NA	NA	NA	NA	NA	NA
chr22	41468693	41468817	125	-	PHF5A	74682	NM_032758	41468693	chr22:41468500-41468999	CD16 Mono	Early Infection	Uninfected	0.436064	0.606618	0.636124	-0.112015	-0.160844	14.4407	0	14.4323	0
chr1	116418623	116418747	125	-	ATP1A1-AS1	5824	NR_027646	116418623	chr1:116418500-116418999	CD16 Mono	Early Infection	Uninfected	0.59243	1.04705	0.711035	0.0959689	-1.34452	12.5266	0.117647	12.5196	0
chr1	116418576	116418700	125	-	ATP1A1-AS1	5825	NR_027645	116418576	chr1:116418500-116418999	CD16 Mono	Early Infection	Uninfected	0.59243	1.04705	0.711035	0.0959689	-1.34452	12.5266	0.117647	12.5196	0
chr1	116418584	116418708	125	-	ATP1A1-AS1	5827	NR_024125	116418584	chr1:116418500-116418999	CD16 Mono	Early Infection	Uninfected	0.59243	1.04705	0.711035	0.0959689	-1.34452	12.5266	0.117647	12.5196	0
chr1	116418560	116418684	125	-	ATP1A1-AS1	5828	NR_024126	116418560	chr1:116418500-116418999	CD16 Mono	Early Infection	Uninfected	0.59243	1.04705	0.711035	0.0959689	-1.34452	12.5266	0.117647	12.5196	0
chr10	75401895	75401999	105	-	ZNF503	41134	NR_120651	75401895	chr10:75401500-75401999	CD16 Mono	Early Infection	Uninfected	0.00879838	6.8633	0.124862	0.487994	0.597049	13.6964	0	13.3248	0
chr10	75402000	75402019	20	-	ZNF503	41134	NR_120651	75401895	chr10:75402000-75402499	CD16 Mono	Early Infection	Uninfected	0.0559097	3.65475	0.279175	0.294485	0.338707	14.0168	0	13.7156	0
chr10	75401765	75401889	125	-	ZNF503	41135	NM_032772	75401765	chr10:75401500-75401999	CD16 Mono	Early Infection	Uninfected	0.00879838	6.8633	0.124862	0.487994	0.597049	13.6964	0	13.3248	0
chr3	197791101	197791225	125	+	LRCH3	15730	NM_032773	197791226	chr3:197791000-197791499	CD16 Mono	Early Infection	Uninfected	0.288201	1.12801	0.548816	0.196893	0.218512	14.0069	0	13.8703	0
chr3	197791129	197791253	125	+	LRCH3	15732	NM_001365719	197791254	chr3:197791000-197791499	CD16 Mono	Early Infection	Uninfected	0.288201	1.12801	0.548816	0.196893	0.218512	14.0069	0	13.8703	0
chr22	20495796	20495920	125	-	KLHL22	74163	NM_032775	20495796	chr22:20495500-20495999	CD16 Mono	Early Infection	Uninfected	0.0348589	4.45207	0.22758	0.201362	0.185444	14.8847	0	14.6883	0
chr3	97972452	97972499	48	-	RIOX2	16940	NM_001042533	97972452	chr3:97972000-97972499	CD16 Mono	Early Infection	Uninfected	0.339769	2.15898	0.585034	-0.155958	-1.05672	14.0474	0.0588235	14.2039	0
chr3	97972500	97972576	77	-	RIOX2	16940	NM_001042533	97972452	chr3:97972500-97972999	CD16 Mono	Early Infection	Uninfected	0.982725	0.034852	0.767932	0.0334845	-0.704538	12.3911	0.0588235	12.4935	0
chr3	97972432	97972499	68	-	RIOX2	16943	NM_153182	97972432	chr3:97972000-97972499	CD16 Mono	Early Infection	Uninfected	0.339769	2.15898	0.585034	-0.155958	-1.05672	14.0474	0.0588235	14.2039	0
chr3	97972500	97972556	57	-	RIOX2	16943	NM_153182	97972432	chr3:97972500-97972999	CD16 Mono	Early Infection	Uninfected	0.982725	0.034852	0.767932	0.0334845	-0.704538	12.3911	0.0588235	12.4935	0
chr2	74482999	74482999	1	-	CCDC142	11509	NM_001365575	74482999	chr2:74482500-74482999	CD16 Mono	Early Infection	Uninfected	0.640275	0.218382	0.723737	0.0319301	0.0558456	14.0437	0	14.141	0
chr2	74483000	74483123	124	-	CCDC142	11509	NM_001365575	74482999	chr2:74483000-74483499	CD16 Mono	Early Infection	Uninfected	0.620151	0.245655	0.718348	-0.0474705	-0.104249	14.2998	0	14.4001	0
chr11	118531067	118531191	125	+	TMEM25	43944	NM_001144034	118531192	chr11:118531000-118531499	CD16 Mono	Early Infection	Uninfected	NA	NA	NA	NA	NA	NA	NA	NA	NA
chr5	157109045	157109169	125	-	HAVCR2	24147	NM_032782	157109045	chr5:157109000-157109499	CD16 Mono	Early Infection	Uninfected	0.160933	1.96544	0.437437	0.357763	0.267513	13.5503	0	13.0879	0
chr4	169010256	169010380	125	-	CBR4	20858	NM_032783	169010256	chr4:169010000-169010499	CD16 Mono	Early Infection	Uninfected	0.22871	1.44886	0.505567	-0.136211	-0.136709	14.6641	0	14.904	0
chr14	39114198	39114322	125	+	GEMIN2	52308	NM_001009182	39114323	chr14:39114000-39114499	CD16 Mono	Early Infection	Uninfected	0.357329	0.847259	0.593554	0.146238	0.120262	13.6598	0	13.4298	0
chr6	127118546	127118670	125	+	RSPO3	25969	NM_032784	127118671	chr6:127118500-127118999	CD16 Mono	Early Infection	Uninfected	NA	NA	NA	NA	NA	NA	NA	NA	NA
chr1	50023955	50023999	45	-	AGBL4	5113	NM_001323573	50023955	chr1:50023500-50023999	CD16 Mono	Early Infection	Uninfected	NA	NA	NA	NA	NA	NA	NA	NA	NA
chr12	56118141	56118265	125	+	ZC3H10	47621	NM_001303124	56118266	chr12:56118000-56118499	CD16 Mono	Early Infection	Uninfected	0.0458572	3.98683	0.25779	0.202351	0.20133	15.9201	0	15.7299	0
chr12	56118292	56118416	125	+	ZC3H10	47623	NM_001303125	56118417	chr12:56118000-56118499	CD16 Mono	Early Infection	Uninfected	0.0458572	3.98683	0.25779	0.202351	0.20133	15.9201	0	15.7299	0
chr3	100635413	100635499	87	+	ADGRG7	14549	NM_001308362	100635538	chr3:100635000-100635499	CD16 Mono	Early Infection	Uninfected	NA	NA	NA	NA	NA	NA	NA	NA	NA
chr2	95159586	95159710	125	-	ZNF514	11666	NM_001318005	95159586	chr2:95159500-95159999	CD16 Mono	Early Infection	Uninfected	0.103415	2.65207	0.364946	0.317013	0.386918	13.1452	0	12.831	0
chr2	95159849	95159973	125	-	ZNF514	11667	NM_032788	95159849	chr2:95159500-95159999	CD16 Mono	Early Infection	Uninfected	0.103415	2.65207	0.364946	0.317013	0.386918	13.1452	0	12.831	0
chr8	143986461	143986499	39	-	PARP10	35184	NM_001317895	143986461	chr8:143986000-143986499	CD16 Mono	Early Infection	Uninfected	0.640275	0.218382	0.723737	0.0769635	0.0445272	13.8003	0	13.6947	0
chr8	143986500	143986585	86	-	PARP10	35184	NM_001317895	143986461	chr8:143986500-143986999	CD16 Mono	Early Infection	Uninfected	0.85394	0.0338904	0.767932	0.0518299	-0.0156031	12.8422	0	12.5917	0
chr12	121626425	121626499	75	+	ORAI1	48357	NM_032790	121626550	chr12:121626000-121626499	CD16 Mono	Early Infection	Uninfected	0.943553	0.00501337	0.767932	-0.0118859	-0.0733646	14.4211	0	14.4454	0
chr12	121626500	121626549	50	+	ORAI1	48357	NM_032790	121626550	chr12:121626500-121626999	CD16 Mono	Early Infection	Uninfected	0.580756	0.305013	0.703398	0.0693378	-0.0568475	14.6695	0	14.5725	0
chr19	58519603	58519727	125	-	ZBTB45	70205	NM_001316978	58519603	chr19:58519500-58519999	CD16 Mono	Early Infection	Uninfected	0.419564	0.651537	0.627584	0.0782522	0.0237662	15.2551	0	15.159	0
chr19	58519811	58519935	125	-	ZBTB45	70207	NM_001316979	58519811	chr19:58519500-58519999	CD16 Mono	Early Infection	Uninfected	0.419564	0.651537	0.627584	0.0782522	0.0237662	15.2551	0	15.159	0
chr1	39954987	39954999	13	+	MFSD2A	942	NM_001287808	39955112	chr1:39954500-39954999	CD16 Mono	Early Infection	Uninfected	0.16956	1.88683	0.448202	0.21598	0.167473	13.1237	0	12.9115	0
chr1	39955000	39955111	112	+	MFSD2A	942	NM_001287808	39955112	chr1:39955000-39955499	CD16 Mono	Early Infection	Uninfected	0.187847	1.73443	0.468491	0.120777	0.0174222	14.8613	0	14.6596	0
chr1	39955020	39955144	125	+	MFSD2A	943	NM_001136493	39955145	chr1:39955000-39955499	CD16 Mono	Early Infection	Uninfected	0.187847	1.73443	0.468491	0.120777	0.0174222	14.8613	0	14.6596	0
chr11	126211693	126211817	125	-	RPUSD4	46521	NM_001144827	126211693	chr11:126211500-126211999	CD16 Mono	Early Infection	Uninfected	0.372315	0.795922	0.602168	0.105912	0.0931777	14.4211	0	14.2834	0
chr11	126211651	126211775	125	-	RPUSD4	46522	NM_001363516	126211651	chr11:126211500-126211999	CD16 Mono	Early Infection	Uninfected	0.372315	0.795922	0.602168	0.105912	0.0931777	14.4211	0	14.2834	0
chr10	70132935	70132999	65	-	AIFM2	40919	NM_001198696	70132935	chr10:70132500-70132999	CD16 Mono	Early Infection	Uninfected	NA	NA	NA	NA	NA	NA	NA	NA	NA
chr10	70132826	70132950	125	-	AIFM2	40920	NM_032797	70132826	chr10:70132500-70132999	CD16 Mono	Early Infection	Uninfected	NA	NA	NA	NA	NA	NA	NA	NA	NA
chr9	128724128	128724252	125	-	ZDHHC12	38012	NM_001318015	128724128	chr9:128724000-128724499	CD16 Mono	Early Infection	Uninfected	0.988702	0.000200535	0.767932	0.00124618	-0.0493045	14.598	0	14.6833	0
chr1	230868522	230868646	125	-	C1orf198	7535	NM_032800	230868522	chr1:230868500-230868999	CD16 Mono	Early Infection	Uninfected	0.0132054	6.14138	0.145564	0.330386	0.319689	14.2195	0	14.0133	0
chr15	50765707	50765831	125	-	SPPL2A	56256	NM_032802	50765707	chr15:50765500-50765999	CD16 Mono	Early Infection	Uninfected	0.0975517	2.74512	0.356653	0.140319	0.14485	14.537	0	14.352	0
chr10	62804595	62804719	125	+	ADO	39045	NM_032804	62804720	chr10:62804500-62804999	CD16 Mono	Early Infection	Uninfected	0.328514	0.954746	0.576001	0.115211	0.0816311	14.1051	0	13.9214	0
chr3	43106080	43106204	125	-	POMGNT2	16221	NM_032806	43106080	chr3:43106000-43106499	CD16 Mono	Early Infection	Uninfected	0.0421362	6.3337	0.249997	0.452263	-1.68293	12.295	0.176471	11.8567	0
chr10	5889447	5889499	53	+	FBH1	38409	NM_001258452	5889572	chr10:5889000-5889499	CD16 Mono	Early Infection	Uninfected	0.736704	0.611137	0.754587	-0.168116	-0.323137	12.2588	0.0588235	12.4443	0.0454545
chr10	5889500	5889571	72	+	FBH1	38409	NM_001258452	5889572	chr10:5889500-5889999	CD16 Mono	Early Infection	Uninfected	0.0324911	4.57239	0.220019	0.243248	0.276928	14.537	0	14.4103	0
chr10	5890078	5890202	125	+	FBH1	38410	NM_001258453	5890203	chr10:5890000-5890499	CD16 Mono	Early Infection	Uninfected	0.876213	0.0242647	0.767932	0.0197264	0.0102233	15.3822	0	15.3397	0
chr10	5890118	5890242	125	+	FBH1	38411	NM_178150	5890243	chr10:5890000-5890499	CD16 Mono	Early Infection	Uninfected	0.876213	0.0242647	0.767932	0.0197264	0.0102233	15.3822	0	15.3397	0
chr15	77632913	77632999	87	-	LINGO1	56791	NM_032808	77632913	chr15:77632500-77632999	CD16 Mono	Early Infection	Uninfected	NA	NA	NA	NA	NA	NA	NA	NA	NA
chr15	77633000	77633037	38	-	LINGO1	56791	NM_032808	77632913	chr15:77633000-77633499	CD16 Mono	Early Infection	Uninfected	NA	NA	NA	NA	NA	NA	NA	NA	NA
chr9	129036501	129036625	125	+	MIGA2	36447	NM_001329990	129036626	chr9:129036500-129036999	CD16 Mono	Early Infection	Uninfected	0.702203	0.14619	0.739476	0.0347527	0.0695993	15.1116	0	15.0794	0
chr9	129036809	129036933	125	+	MIGA2	36453	NM_032809	129036934	chr9:129036500-129036999	CD16 Mono	Early Infection	Uninfected	0.702203	0.14619	0.739476	0.0347527	0.0695993	15.1116	0	15.0794	0
chr10	87818232	87818356	125	-	ATAD1	41210	NM_001321967	87818232	chr10:87818000-87818499	CD16 Mono	Early Infection	Uninfected	0.484098	1.45094	0.662619	-0.237578	-0.890753	12.3433	0.0588235	12.5364	0
chr11	124622739	124622863	125	+	TBRG1	44089	NM_032811	124622864	chr11:124622500-124622999	CD16 Mono	Early Infection	Uninfected	0.0373725	4.33336	0.236005	-0.326369	-0.292233	13.1461	0	13.5377	0
chr10	19816307	19816431	125	+	PLXDC2	38558	NM_001282736	19816432	chr10:19816000-19816499	CD16 Mono	Early Infection	Uninfected	0.394329	1.86114	0.618713	-0.194827	-0.435133	13.3376	0.0588235	13.4442	0.0454545
chr13	100674796	100674920	125	-	TMTC4	51877	NM_001079669	100674796	chr13:100674500-100674999	CD16 Mono	Early Infection	Uninfected	0.542575	0.370789	0.688317	-0.0848658	-0.0199354	14.4271	0	14.5426	0
chr1	163321792	163321916	125	-	RGS5	6682	NM_001254748	163321792	chr1:163321500-163321999	CD16 Mono	Early Infection	Uninfected	0.000713116	11.4547	0.0531188	0.329705	0.346045	14.7789	0	14.4308	0
chr12	116738166	116738290	125	+	RNFT2	48286	NM_001109903	116738291	chr12:116738000-116738499	CD16 Mono	Early Infection	Uninfected	0.470164	0.521591	0.654097	0.0556323	0.0677337	15.4294	0	15.3667	0
chr12	116738190	116738314	125	+	RNFT2	48287	NM_001382266	116738315	chr12:116738000-116738499	CD16 Mono	Early Infection	Uninfected	0.470164	0.521591	0.654097	0.0556323	0.0677337	15.4294	0	15.3667	0
chr16	28950872	28950996	125	+	NFATC2IP	57824	NM_032815	28950997	chr16:28950500-28950999	CD16 Mono	Early Infection	Uninfected	0.600308	0.274532	0.711035	0.0527498	0.0673855	15.7932	0	15.7312	0
chr19	32971959	32971999	41	-	CEP89	68840	NM_032816	32971959	chr19:32971500-32971999	CD16 Mono	Early Infection	Uninfected	0.990487	0.0191178	0.767932	0.013958	-0.655338	13.2232	0.0588235	13.1587	0
chr19	32972000	32972083	84	-	CEP89	68840	NM_032816	32971959	chr19:32972000-32972499	CD16 Mono	Early Infection	Uninfected	0.487751	0.481484	0.662619	-0.072023	-0.0447536	15.2203	0	15.3221	0
chr9	35665196	35665320	125	-	ARHGEF39	37182	NM_032818	35665196	chr9:35665000-35665499	CD16 Mono	Early Infection	Uninfected	0.0718134	5.26737	0.312246	0.339729	-0.453918	13.3359	0.0588235	13.0345	0
chr20	33731635	33731759	125	+	ZNF341	70687	NM_001282935	33731760	chr20:33731500-33731999	CD16 Mono	Early Infection	Uninfected	0.103415	2.65207	0.364946	0.192974	0.130064	14.2872	0	14.0607	0
chr20	33731871	33731995	125	+	ZNF341	70690	NM_001282933	33731996	chr20:33731500-33731999	CD16 Mono	Early Infection	Uninfected	0.103415	2.65207	0.364946	0.192974	0.130064	14.2872	0	14.0607	0
chr2	70302068	70302192	125	-	FAM136A	11404	NM_001329752	70302068	chr2:70302000-70302499	CD16 Mono	Early Infection	Uninfected	0.988702	0.000200535	0.767932	0.00573176	-0.0835018	14.2447	0	14.2466	0
chr9	94726544	94726668	125	+	AOPEP	35966	NM_032823	94726669	chr9:94726500-94726999	CD16 Mono	Early Infection	Uninfected	0.328514	0.954746	0.576001	0.0913867	0.0857542	14.8217	0	14.7004	0
chr9	94726574	94726698	125	+	AOPEP	35967	NM_001193331	94726699	chr9:94726500-94726999	CD16 Mono	Early Infection	Uninfected	0.328514	0.954746	0.576001	0.0913867	0.0857542	14.8217	0	14.7004	0
chr2	39437286	39437410	125	-	MAP4K3	11044	NM_001270425	39437286	chr2:39437000-39437499	CD16 Mono	Early Infection	Uninfected	0.766175	0.0884358	0.760802	-0.034577	-0.0259799	14.357	0	14.3956	0
chr2	112055144	112055268	125	+	TMEM87B	8912	NM_001329914	112055269	chr2:112055000-112055499	CD16 Mono	Early Infection	Uninfected	0.0975517	2.74512	0.356653	0.141495	0.0891793	15.8232	0	15.643	0
chr19	36605188	36605312	125	+	ZNF382	66753	NM_001256838	36605313	chr19:36605000-36605499	CD16 Mono	Early Infection	Uninfected	NA	NA	NA	NA	NA	NA	NA	NA	NA
chr7	134316931	134316999	69	-	SLC35B4	32005	NM_032826	134316931	chr7:134316500-134316999	CD16 Mono	Early Infection	Uninfected	0.892633	0.22716	0.767932	0.0708221	-0.705813	12.5235	0.0588235	12.36	0
chr7	134317000	134317055	56	-	SLC35B4	32005	NM_032826	134316931	chr7:134317000-134317499	CD16 Mono	Early Infection	Uninfected	0.301251	1.06865	0.558935	0.234123	0.172834	13.5503	0	13.2621	0
chr2	85753866	85753990	125	+	ATOH8	8560	NM_032827	85753991	chr2:85753500-85753999	CD16 Mono	Early Infection	Uninfected	0.85394	0.0338904	0.767932	0.0224402	0.0833397	12.9237	0	12.9757	0
chr19	57849734	57849858	125	+	ZNF587	67901	NM_001204817	57849859	chr19:57849500-57849999	CD16 Mono	Early Infection	Uninfected	0.637731	0.899678	0.723737	-0.0496079	-1.44724	12.5504	0.117647	12.5412	0
chr12	109713700	109713824	125	+	FAM222A	48177	NM_032829	109713825	chr12:109713500-109713999	CD16 Mono	Early Infection	Uninfected	0.328514	0.954746	0.576001	-0.0594036	-0.0887428	15.5954	0	15.6182	0
chr16	69132471	69132499	29	+	UTP4	58565	NM_001318391	69132596	chr16:69132000-69132499	CD16 Mono	Early Infection	Uninfected	0.876213	0.0242647	0.767932	0.0473531	0.030846	13.0699	0	12.9392	0
chr16	69132500	69132595	96	+	UTP4	58565	NM_001318391	69132596	chr16:69132500-69132999	CD16 Mono	Early Infection	Uninfected	0.921037	0.0098262	0.767932	-0.0140003	-0.0210014	13.8893	0	14.0508	0
chr16	69132524	69132648	125	+	UTP4	58566	NM_032830	69132649	chr16:69132500-69132999	CD16 Mono	Early Infection	Uninfected	0.921037	0.0098262	0.767932	-0.0140003	-0.0210014	13.8893	0	14.0508	0
chr6	149864360	149864484	125	-	LRP11	28231	NM_032832	149864360	chr6:149864000-149864499	CD16 Mono	Early Infection	Uninfected	0.660667	0.192714	0.723939	0.0770509	0.155667	13.7681	0	13.7385	0
chr1	204411818	204411942	125	-	PPP1R15B	7080	NM_032833	204411818	chr1:204411500-204411999	CD16 Mono	Early Infection	Uninfected	0.197519	1.66063	0.476923	0.13917	0.115057	15.2392	0	15.0398	0
chr4	118353004	118353128	125	-	PRSS12	20552	NM_003619	118353004	chr4:118353000-118353499	CD16 Mono	Early Infection	Uninfected	0.243296	2.82695	0.520431	0.376353	-1.15767	12.3403	0.117647	12.1306	0
chr12	34022371	34022495	125	+	ALG10	47182	NM_032834	34022496	chr12:34022000-34022499	CD16 Mono	Early Infection	Uninfected	0.898585	0.0162433	0.767932	0.0206285	-0.117128	14.3567	0	14.3828	0
chr19	55599518	55599642	125	-	FIZ1	70072	NM_032836	55599518	chr19:55599500-55599999	CD16 Mono	Early Infection	Uninfected	0.640275	0.218382	0.723737	0.0382155	0.0193417	15.6443	0	15.5502	0
chr17	73232395	73232499	105	-	FAM104A	63914	NM_001098832	73232395	chr17:73232000-73232499	CD16 Mono	Early Infection	Uninfected	0.810092	0.421216	0.767932	0.0995952	-0.747636	14.2635	0.0588235	14.1434	0
chr17	73232500	73232519	20	-	FAM104A	63914	NM_001098832	73232395	chr17:73232500-73232999	CD16 Mono	Early Infection	Uninfected	NA	NA	NA	NA	NA	NA	NA	NA	NA
chr19	36489436	36489499	64	-	ZNF566	68952	NM_032838	36489436	chr19:36489000-36489499	CD16 Mono	Early Infection	Uninfected	0.944819	0.113523	0.767932	0.0900578	-0.523567	12.0721	0.0588235	12.2576	0
chr19	36489500	36489560	61	-	ZNF566	68952	NM_032838	36489436	chr19:36489500-36489999	CD16 Mono	Early Infection	Uninfected	0.744649	0.106083	0.754587	0.0737077	0.0981659	13.422	0	13.4489	0
chr19	36489562	36489686	125	-	ZNF566	68953	NM_001145343	36489562	chr19:36489500-36489999	CD16 Mono	Early Infection	Uninfected	0.744649	0.106083	0.754587	0.0737077	0.0981659	13.422	0	13.4489	0
chr12	53079391	53079499	109	-	SPRYD3	49367	NM_032840	53079391	chr12:53079000-53079499	CD16 Mono	Early Infection	Uninfected	0.419564	0.651537	0.627584	-0.0623876	-0.0779006	15.3915	0	15.469	0
chr12	53079500	53079515	16	-	SPRYD3	49367	NM_032840	53079391	chr12:53079500-53079999	CD16 Mono	Early Infection	Uninfected	0.239849	1.38148	0.514884	0.0816037	0.145414	15.0527	0	15.014	0
chr7	130205407	130205499	93	-	TMEM209	31963	NM_001301163	130205407	chr7:130205000-130205499	CD16 Mono	Early Infection	Uninfected	0.301251	1.06865	0.558935	-0.166432	-0.281609	13.5994	0	13.7121	0
chr7	130205500	130205531	32	-	TMEM209	31963	NM_001301163	130205407	chr7:130205500-130205999	CD16 Mono	Early Infection	Uninfected	0.403436	0.698061	0.618713	0.171531	0.117156	12.986	0	12.7684	0
chr9	130939069	130939193	125	-	FIBCD1	38073	NM_001145106	130939069	chr9:130939000-130939499	CD16 Mono	Early Infection	Uninfected	0.0294488	7.0502	0.21287	-0.342634	-3.66295	11.5067	0.294118	12.0568	0
chr9	130939248	130939372	125	-	FIBCD1	38074	NM_032843	130939248	chr9:130939000-130939499	CD16 Mono	Early Infection	Uninfected	0.0294488	7.0502	0.21287	-0.342634	-3.66295	11.5067	0.294118	12.0568	0
chr17	60600068	60600192	125	+	PPM1D	61742	NM_003620	60600193	chr17:60600000-60600499	CD16 Mono	Early Infection	Uninfected	0.966114	0.00180481	0.767932	-0.00615976	0.0297488	15.3822	0	15.4284	0
chr10	27155227	27155351	125	+	MASTL	38611	NM_001172303	27155352	chr10:27155000-27155499	CD16 Mono	Early Infection	Uninfected	0.263259	1.25154	0.531997	0.120925	0.107117	15.1557	0	15.0118	0
chr14	21476675	21476799	125	-	RAB2B	53399	NM_001163380	21476675	chr14:21476500-21476999	CD16 Mono	Early Infection	Uninfected	0.103415	2.65207	0.364946	0.299839	0.318549	13.4419	0	13.1526	0
chr14	21476960	21476999	40	-	RAB2B	53400	NM_032846	21476960	chr14:21476500-21476999	CD16 Mono	Early Infection	Uninfected	0.103415	2.65207	0.364946	0.299839	0.318549	13.4419	0	13.1526	0
chr14	21477000	21477084	85	-	RAB2B	53400	NM_032846	21476960	chr14:21477000-21477499	CD16 Mono	Early Infection	Uninfected	0.22871	1.44886	0.505567	0.122693	0.0886656	15.0698	0	14.9338	0
chr8	123241378	123241499	122	-	C8orf76	34786	NM_032847	123241378	chr8:123241000-123241499	CD16 Mono	Early Infection	Uninfected	0.22871	1.44886	0.505567	-0.141151	-0.304974	13.6642	0	13.7789	0
chr8	123241500	123241502	3	-	C8orf76	34786	NM_032847	123241378	chr8:123241500-123241999	CD16 Mono	Early Infection	Uninfected	NA	NA	NA	NA	NA	NA	NA	NA	NA
chr12	113185401	113185499	99	+	RITA1	48269	NM_001286215	113185526	chr12:113185000-113185499	CD16 Mono	Early Infection	Uninfected	0.744649	0.106083	0.754587	0.0404496	-0.0256608	14.7724	0	14.7703	0
chr12	113185500	113185525	26	+	RITA1	48269	NM_001286215	113185526	chr12:113185500-113185999	CD16 Mono	Early Infection	Uninfected	0.898585	0.0162433	0.767932	-0.0166448	-0.0444059	14.1688	0	14.1567	0
chr12	113185596	113185720	125	+	RITA1	48270	NM_032848	113185721	chr12:113185500-113185999	CD16 Mono	Early Infection	Uninfected	0.898585	0.0162433	0.767932	-0.0166448	-0.0444059	14.1688	0	14.1567	0
chr15	40806964	40806999	36	+	ZFYVE19	54831	NM_001077268	40807089	chr15:40806500-40806999	CD16 Mono	Early Infection	Uninfected	NA	NA	NA	NA	NA	NA	NA	NA	NA
chr15	40807000	40807088	89	+	ZFYVE19	54831	NM_001077268	40807089	chr15:40807000-40807499	CD16 Mono	Early Infection	Uninfected	0.702203	0.14619	0.739476	0.0435664	0.0201927	13.8469	0	13.7442	0
chr16	74998899	74998999	101	+	ZNRF1	58649	NM_032268	74999024	chr16:74998500-74998999	CD16 Mono	Early Infection	Uninfected	0.766175	0.0884358	0.760802	0.0418808	0.0923724	14.1352	0	14.0202	0
chr16	74999000	74999023	24	+	ZNRF1	58649	NM_032268	74999024	chr16:74999000-74999499	CD16 Mono	Early Infection	Uninfected	0.988702	0.000200535	0.767932	-0.0128311	-0.037759	13.3379	0	13.2682	0
chr1	62783981	62783999	19	+	ATG4C	1346	NM_178221	62784106	chr1:62783500-62783999	CD16 Mono	Early Infection	Uninfected	0.702203	0.14619	0.739476	0.0564571	0.031194	13.958	0	13.866	0
chr1	62784000	62784105	106	+	ATG4C	1346	NM_178221	62784106	chr1:62784000-62784499	CD16 Mono	Early Infection	Uninfected	0.991353	0.0173695	0.767932	-0.00176953	-0.832812	13.6786	0.0588235	13.638	0
chr1	62784007	62784131	125	+	ATG4C	1347	NM_032852	62784132	chr1:62784000-62784499	CD16 Mono	Early Infection	Uninfected	0.991353	0.0173695	0.767932	-0.00176953	-0.832812	13.6786	0.0588235	13.638	0
chr19	1354834	1354958	125	+	PWWP3A	65628	NM_001369795	1354959	chr19:1354500-1354999	CD16 Mono	Early Infection	Uninfected	0.419564	0.651537	0.627584	0.0850574	0.0723238	14.8255	0	14.7507	0
chr17	29618118	29618242	125	-	CORO6	62927	NM_001351301	29618118	chr17:29618000-29618499	CD16 Mono	Early Infection	Uninfected	0.898585	0.0162433	0.767932	0.0138136	0.004625	14.1352	0	14.083	0
chr17	29621500	29621548	49	-	CORO6	62929	NM_032854	29621424	chr17:29621500-29621999	CD16 Mono	Early Infection	Uninfected	NA	NA	NA	NA	NA	NA	NA	NA	NA
chr19	16143560	16143684	125	+	HSH2D	66178	NM_001369809	16143685	chr19:16143500-16143999	CD16 Mono	Early Infection	Uninfected	0.342728	0.900201	0.585034	-0.12614	-0.152438	13.5503	0	13.6035	0
chr15	84654284	84654408	125	-	WDR73	56908	NM_032856	84654284	chr15:84654000-84654499	CD16 Mono	Early Infection	Uninfected	0.542575	0.370789	0.688317	-0.0631722	-0.115559	14.5374	0	14.5083	0
chr15	84654247	84654371	125	-	WDR73	56909	NR_130944	84654247	chr15:84654000-84654499	CD16 Mono	Early Infection	Uninfected	0.542575	0.370789	0.688317	-0.0631722	-0.115559	14.5374	0	14.5083	0
chr15	84654344	84654468	125	-	WDR73	56910	NR_130945	84654344	chr15:84654000-84654499	CD16 Mono	Early Infection	Uninfected	0.542575	0.370789	0.688317	-0.0631722	-0.115559	14.5374	0	14.5083	0
chr1	166975457	166975499	43	+	MAEL	2823	NM_001286378	166975582	chr1:166975000-166975499	CD16 Mono	Early Infection	Uninfected	NA	NA	NA	NA	NA	NA	NA	NA	NA
chr1	166975500	166975581	82	+	MAEL	2823	NM_001286378	166975582	chr1:166975500-166975999	CD16 Mono	Early Infection	Uninfected	NA	NA	NA	NA	NA	NA	NA	NA	NA
chr13	108218267	108218391	125	+	ABHD13	51097	NM_032859	108218392	chr13:108218000-108218499	CD16 Mono	Early Infection	Uninfected	0.0596439	3.54726	0.287409	-0.300838	-0.364716	13.5503	0	13.7664	0
chr6	143843148	143843272	125	+	LTV1	26123	NM_001329953	143843273	chr6:143843000-143843499	CD16 Mono	Early Infection	Uninfected	0.452933	0.563302	0.645115	0.0966458	-0.00671531	15.0696	0	14.8865	0
chr6	143843213	143843337	125	+	LTV1	26124	NM_032860	143843338	chr6:143843000-143843499	CD16 Mono	Early Infection	Uninfected	0.452933	0.563302	0.645115	0.0966458	-0.00671531	15.0696	0	14.8865	0
chr6	158168263	158168387	125	-	SERAC1	28275	NM_032861	158168263	chr6:158168000-158168499	CD16 Mono	Early Infection	Uninfected	0.640275	0.218382	0.723737	0.0329071	-0.0689766	14.8279	0	14.8205	0
chr8	143597706	143597830	125	+	TIGD5	33628	NM_032862	143597831	chr8:143597500-143597999	CD16 Mono	Early Infection	Uninfected	0.966114	0.00180481	0.767932	-0.00270274	0.010848	14.8217	0	14.7552	0
chr11	7513874	7513998	125	+	PPFIBP2	42194	NM_001351853	7513999	chr11:7513500-7513999	CD16 Mono	Early Infection	Uninfected	0.702203	0.14619	0.739476	-0.036431	-0.0267961	15.0181	0	15.1658	0
chr11	7577766	7577890	125	+	PPFIBP2	42205	NM_001351860	7577891	chr11:7577500-7577999	CD16 Mono	Early Infection	Uninfected	NA	NA	NA	NA	NA	NA	NA	NA	NA
chr1	52404477	52404499	23	+	PRPF38A	1242	NM_032864	52404602	chr1:52404000-52404499	CD16 Mono	Early Infection	Uninfected	0.988702	0.000200535	0.767932	-0.0018941	-0.0588789	13.5151	0	13.4727	0
chr1	52404500	52404601	102	+	PRPF38A	1242	NM_032864	52404602	chr1:52404500-52404999	CD16 Mono	Early Infection	Uninfected	0.580756	0.305013	0.703398	0.0396526	-0.127425	14.4211	0	14.3562	0
chr19	4343402	4343499	98	+	MPND	65740	NM_001159846	4343527	chr19:4343000-4343499	CD16 Mono	Early Infection	Uninfected	0.288201	1.12801	0.548816	0.11444	0.0333505	15.0382	0	14.8799	0
chr19	4343500	4343526	27	+	MPND	65740	NM_001159846	4343527	chr19:4343500-4343999	CD16 Mono	Early Infection	Uninfected	0.620151	0.245655	0.718348	-0.110807	-0.129244	14.155	0	14.1617	0
chr19	4343437	4343499	63	+	MPND	65742	NM_001300862	4343562	chr19:4343000-4343499	CD16 Mono	Early Infection	Uninfected	0.288201	1.12801	0.548816	0.11444	0.0333505	15.0382	0	14.8799	0
chr19	4343500	4343561	62	+	MPND	65742	NM_001300862	4343562	chr19:4343500-4343999	CD16 Mono	Early Infection	Uninfected	0.620151	0.245655	0.718348	-0.110807	-0.129244	14.155	0	14.1617	0
chr8	109334088	109334212	125	-	NUDCD1	34720	NM_032869	109334088	chr8:109334000-109334499	CD16 Mono	Early Infection	Uninfected	0.831783	0.0451203	0.767932	0.0279768	-0.0791788	15.2928	0	15.1803	0
chr11	73376274	73376398	125	+	RELT	43526	NM_152222	73376399	chr11:73376000-73376499	CD16 Mono	Early Infection	Uninfected	0.387685	0.74619	0.610555	0.11324	0.107401	15.2268	0	15.2147	0
chr11	73376543	73376667	125	+	RELT	43527	NM_032871	73376668	chr11:73376500-73376999	CD16 Mono	Early Infection	Uninfected	0.00369594	8.42747	0.0900555	0.392178	0.449901	13.7973	0	13.5162	0
chr1	27341897	27341999	103	+	SYTL1	685	NM_001193308	27342022	chr1:27341500-27341999	CD16 Mono	Early Infection	Uninfected	0.297236	2.42646	0.558935	-0.251621	-1.04938	12.632	0.0588235	12.8656	0
chr1	27342000	27342021	22	+	SYTL1	685	NM_001193308	27342022	chr1:27342000-27342499	CD16 Mono	Early Infection	Uninfected	NA	NA	NA	NA	NA	NA	NA	NA	NA
chr11	122655597	122655721	125	+	UBASH3B	44055	NM_001363365	122655722	chr11:122655500-122655999	CD16 Mono	Early Infection	Uninfected	0.187847	1.73443	0.468491	-0.256363	-0.356267	13.0775	0	13.4399	0
chr12	27524081	27524205	125	+	PPFIBP1	47108	NM_001198915	27524206	chr12:27524000-27524499	CD16 Mono	Early Infection	Uninfected	0.600308	0.274532	0.711035	0.054488	0.0560198	14.2368	0	14.1546	0
chr17	39401627	39401751	125	-	FBXL20	63131	NM_001184906	39401627	chr17:39401500-39401999	CD16 Mono	Early Infection	Uninfected	0.275537	1.18897	0.541355	-0.101089	-0.070668	13.958	0	14.1201	0
chr17	39402557	39402681	125	-	FBXL20	63133	NM_001370208	39402557	chr17:39402500-39402999	CD16 Mono	Early Infection	Uninfected	0.484098	1.45094	0.662619	0.183278	-0.618671	13.7704	0.0588235	13.58	0
chr14	22982552	22982676	125	-	AJUBA	53442	NM_032876	22982552	chr14:22982500-22982999	CD16 Mono	Early Infection	Uninfected	0.301251	1.06865	0.558935	0.226972	0.0835357	12.9237	0	12.6601	0
chr19	36014214	36014338	125	-	ALKBH6	68927	NM_001297701	36014214	chr19:36014000-36014499	CD16 Mono	Early Infection	Uninfected	0.831783	0.0451203	0.767932	0.0216421	0.0143526	15.6339	0	15.5796	0
chr19	36014240	36014364	125	-	ALKBH6	68928	NM_032878	36014240	chr19:36014000-36014499	CD16 Mono	Early Infection	Uninfected	0.831783	0.0451203	0.767932	0.0216421	0.0143526	15.6339	0	15.5796	0
chr1	36397909	36397999	91	-	LSM10	4778	NM_032881	36397909	chr1:36397500-36397999	CD16 Mono	Early Infection	Uninfected	0.744649	0.106083	0.754587	0.024298	-0.0439995	14.4806	0	14.5056	0
chr1	36398000	36398033	34	-	LSM10	4778	NM_032881	36397909	chr1:36398000-36398499	CD16 Mono	Early Infection	Uninfected	0.135343	3.99989	0.408157	0.329207	-0.39953	13.4232	0.0588235	13.0955	0
chr20	43914727	43914851	125	+	TOX2	70866	NM_001098797	43914852	chr20:43914500-43914999	CD16 Mono	Early Infection	Uninfected	NA	NA	NA	NA	NA	NA	NA	NA	NA
chr20	43916005	43916129	125	+	TOX2	70867	NM_001098796	43916130	chr20:43916000-43916499	CD16 Mono	Early Infection	Uninfected	NA	NA	NA	NA	NA	NA	NA	NA	NA
chr1	203026366	203026490	125	+	PPFIA4	3223	NM_001304331	203026491	chr1:203026000-203026499	CD16 Mono	Early Infection	Uninfected	0.0373725	4.33336	0.236005	0.329749	0.258034	14.0437	0	13.7389	0
chr19	10543779	10543903	125	+	ATG4D	65950	NM_001281504	10543904	chr19:10543500-10543999	CD16 Mono	Early Infection	Uninfected	0.988702	0.000200535	0.767932	0.00779292	-0.0277183	13.5503	0	13.5165	0
chr9	136728185	136728309	125	-	SNHG7	38217	NR_024542	136728185	chr9:136728000-136728499	CD16 Mono	Early Infection	Uninfected	0.72332	0.125334	0.747168	0.0333094	0.0238263	14.8517	0	14.7652	0
chr12	53251500	53251585	86	+	MFSD5	47494	NM_001170790	53251586	chr12:53251500-53251999	CD16 Mono	Early Infection	Uninfected	NA	NA	NA	NA	NA	NA	NA	NA	NA
chr12	53251970	53251999	30	+	MFSD5	47495	NM_032889	53252095	chr12:53251500-53251999	CD16 Mono	Early Infection	Uninfected	NA	NA	NA	NA	NA	NA	NA	NA	NA
chr12	53252000	53252094	95	+	MFSD5	47495	NM_032889	53252095	chr12:53252000-53252499	CD16 Mono	Early Infection	Uninfected	0.487751	0.481484	0.662619	-0.0840496	-0.146841	13.6263	0	13.6399	0
chr1	222814914	222814999	86	+	DISP1	3585	NR_165109	222815039	chr1:222814500-222814999	CD16 Mono	Early Infection	Uninfected	0.85394	0.0338904	0.767932	0.028149	0.0374151	13.2673	0	13.3407	0
chr1	222815000	222815038	39	+	DISP1	3585	NR_165109	222815039	chr1:222815000-222815499	CD16 Mono	Early Infection	Uninfected	0.640275	0.218382	0.723737	-0.101177	-0.10925	13.159	0	13.3753	0
chr1	222814956	222814999	44	+	DISP1	3619	NR_165140	222815081	chr1:222814500-222814999	CD16 Mono	Early Infection	Uninfected	0.85394	0.0338904	0.767932	0.028149	0.0374151	13.2673	0	13.3407	0
chr1	222815000	222815080	81	+	DISP1	3619	NR_165140	222815081	chr1:222815000-222815499	CD16 Mono	Early Infection	Uninfected	0.640275	0.218382	0.723737	-0.101177	-0.10925	13.159	0	13.3753	0
chr1	222815232	222815356	125	+	DISP1	3636	NR_165156	222815357	chr1:222815000-222815499	CD16 Mono	Early Infection	Uninfected	0.640275	0.218382	0.723737	-0.101177	-0.10925	13.159	0	13.3753	0
chr15	44194500	44194571	72	-	FRMD5	56186	NM_001286490	44194447	chr15:44194500-44194999	CD16 Mono	Early Infection	Uninfected	NA	NA	NA	NA	NA	NA	NA	NA	NA
chr15	44195272	44195396	125	-	FRMD5	56187	NM_001286491	44195272	chr15:44195000-44195499	CD16 Mono	Early Infection	Uninfected	0.22871	1.44886	0.505567	0.257183	0.262672	12.9075	0	12.8227	0
chr19	5978141	5978265	125	-	RANBP3	68202	NM_001300865	5978141	chr19:5978000-5978499	CD16 Mono	Early Infection	Uninfected	0.561509	0.337099	0.695113	0.061381	0.015757	14.8777	0	14.8231	0
chr17	1716273	1716397	125	-	MIR22HG	62339	NR_028502	1716273	chr17:1716000-1716499	CD16 Mono	Early Infection	Uninfected	0.20755	1.58844	0.486936	0.105382	0.107518	15.9723	0	15.909	0
chr12	109773500	109773612	113	-	FAM222A-AS1	50140	NR_026661	109773488	chr12:109773500-109773999	CD16 Mono	Early Infection	Uninfected	NA	NA	NA	NA	NA	NA	NA	NA	NA
chr3	196712251	196712375	125	-	CEP19	17993	NM_001379468	196712251	chr3:196712000-196712499	CD16 Mono	Early Infection	Uninfected	0.251364	1.31571	0.523721	-0.148891	-0.132478	14.1733	0	14.2765	0
chr8	123178922	123178999	78	+	FAM83A	33510	NM_207006	123179047	chr8:123178500-123178999	CD16 Mono	Early Infection	Uninfected	NA	NA	NA	NA	NA	NA	NA	NA	NA
chr8	123179000	123179046	47	+	FAM83A	33510	NM_207006	123179047	chr8:123179000-123179499	CD16 Mono	Early Infection	Uninfected	NA	NA	NA	NA	NA	NA	NA	NA	NA
chr10	97292638	97292762	125	-	ARHGAP19	41368	NM_032900	97292638	chr10:97292500-97292999	CD16 Mono	Early Infection	Uninfected	0.288201	1.12801	0.548816	0.116867	0.134868	14.9858	0	14.8294	0
chr12	50112111	50112235	125	+	COX14	47351	NM_001257133	50112236	chr12:50112000-50112499	CD16 Mono	Early Infection	Uninfected	0.263259	1.25154	0.531997	0.0812917	0.0820056	15.6905	0	15.6095	0
chr8	144477857	144477981	125	+	PPP1R16A	33679	NM_001329442	144477982	chr8:144477500-144477999	CD16 Mono	Early Infection	Uninfected	0.72332	0.125334	0.747168	-0.0558699	-0.0158175	14.3095	0	14.3955	0
chr8	144478226	144478350	125	+	PPP1R16A	33682	NM_001329444	144478351	chr8:144478000-144478499	CD16 Mono	Early Infection	Uninfected	0.640275	0.218382	0.723737	-0.06563	-0.0562058	13.8901	0	13.9401	0
chr10	63465104	63465228	125	+	JMJD1C-AS1	39049	NR_027182	63465229	chr10:63465000-63465499	CD16 Mono	Early Infection	Uninfected	0.74619	0.585551	0.754587	0.1178	-0.646336	12.5699	0.0588235	12.5563	0
chr10	6088909	6088999	91	+	RBM17	38413	NM_032905	6089034	chr10:6088500-6088999	CD16 Mono	Early Infection	Uninfected	0.122697	2.38255	0.39093	0.118228	0.0655472	14.9861	0	14.9172	0
chr10	6089000	6089033	34	+	RBM17	38413	NM_032905	6089034	chr10:6089000-6089499	CD16 Mono	Early Infection	Uninfected	0.470164	0.521591	0.654097	0.11171	0.0434243	13.9121	0	13.8384	0
chr10	6089221	6089345	125	+	RBM17	38414	NM_001145547	6089346	chr10:6089000-6089499	CD16 Mono	Early Infection	Uninfected	0.470164	0.521591	0.654097	0.11171	0.0434243	13.9121	0	13.8384	0
chr15	74461161	74461285	125	-	UBL7	56705	NM_032907	74461161	chr15:74461000-74461499	CD16 Mono	Early Infection	Uninfected	0.660667	0.192714	0.723939	0.0300786	0.0136561	14.4407	0	14.4343	0
chr15	74461189	74461313	125	-	UBL7	56706	NM_001286739	74461189	chr15:74461000-74461499	CD16 Mono	Early Infection	Uninfected	0.660667	0.192714	0.723939	0.0300786	0.0136561	14.4407	0	14.4343	0
chr21	32393008	32393132	125	+	URB1-AS1	72415	NR_026845	32393133	chr21:32393000-32393499	CD16 Mono	Early Infection	Uninfected	0.11598	2.47079	0.382681	0.167387	0.0514356	14.9366	0	14.6932	0
chr11	70270565	70270689	125	+	PPFIA1	43458	NM_177423	70270690	chr11:70270500-70270999	CD16 Mono	Early Infection	Uninfected	0.660667	0.192714	0.723939	0.0484018	0.0427377	15.1321	0	15.0752	0
chr17	74213322	74213446	125	-	MGC16275	63922	NR_026914	74213322	chr17:74213000-74213499	CD16 Mono	Early Infection	Uninfected	0.898585	0.0162433	0.767932	0.0209294	0.0276027	14.5077	0	14.5452	0
chr12	15221418	15221499	82	-	RERG	48861	NM_001190726	15221418	chr12:15221000-15221499	CD16 Mono	Early Infection	Uninfected	0.445157	1.61866	0.645115	0.33902	0.17044	12.3547	0.0588235	11.9339	0.0454545
chr12	15221500	15221542	43	-	RERG	48861	NM_001190726	15221418	chr12:15221500-15221999	CD16 Mono	Early Infection	Uninfected	0.273835	2.59046	0.541355	0.439389	0.303429	12.3193	0.0588235	11.9408	0.0454545
chr5	178232803	178232927	125	-	PHYKPL	24373	NM_153373	178232803	chr5:178232500-178232999	CD16 Mono	Early Infection	Uninfected	0.561509	0.337099	0.695113	-0.0794088	-0.141113	14.0565	0	14.0785	0
chr5	178232823	178232947	125	-	PHYKPL	24374	NM_001278346	178232823	chr5:178232500-178232999	CD16 Mono	Early Infection	Uninfected	0.561509	0.337099	0.695113	-0.0794088	-0.141113	14.0565	0	14.0785	0
chr11	57514910	57514999	90	-	SLC43A1	45262	NM_001198810	57514910	chr11:57514500-57514999	CD16 Mono	Early Infection	Uninfected	NA	NA	NA	NA	NA	NA	NA	NA	NA
chr11	57515000	57515034	35	-	SLC43A1	45262	NM_001198810	57514910	chr11:57515000-57515499	CD16 Mono	Early Infection	Uninfected	NA	NA	NA	NA	NA	NA	NA	NA	NA
chr11	57515703	57515827	125	-	SLC43A1	45263	NM_003627	57515703	chr11:57515500-57515999	CD16 Mono	Early Infection	Uninfected	NA	NA	NA	NA	NA	NA	NA	NA	NA
chrX	103607781	103607905	125	+	TCEAL3	75850	NM_001006933	103607906	chrX:103607500-103607999	CD16 Mono	Early Infection	Uninfected	NA	NA	NA	NA	NA	NA	NA	NA	NA
chrX	103607838	103607962	125	+	TCEAL3	75851	NM_032926	103607963	chrX:103607500-103607999	CD16 Mono	Early Infection	Uninfected	NA	NA	NA	NA	NA	NA	NA	NA	NA
chr4	4248224	4248348	125	-	TMEM128	19736	NM_001297551	4248224	chr4:4248000-4248499	CD16 Mono	Early Infection	Uninfected	0.921037	0.0098262	0.767932	0.0123917	0.0327036	14.7267	0	14.7614	0
chr4	4248243	4248367	125	-	TMEM128	19738	NM_032927	4248243	chr4:4248000-4248499	CD16 Mono	Early Infection	Uninfected	0.921037	0.0098262	0.767932	0.0123917	0.0327036	14.7267	0	14.7614	0
chr9	136791219	136791343	125	+	TMEM141	36676	NM_032928	136791344	chr9:136791000-136791499	CD16 Mono	Early Infection	Uninfected	0.00483171	7.94138	0.0996413	0.230102	0.259023	16.2203	0	16.0005	0
chr6	99515424	99515499	76	-	USP45	27756	NM_001080481	99515424	chr6:99515000-99515499	CD16 Mono	Early Infection	Uninfected	0.395222	1.85662	0.618713	0.257673	-1.26669	12.6199	0.117647	12.3941	0
chr6	99515500	99515548	49	-	USP45	27756	NM_001080481	99515424	chr6:99515500-99515999	CD16 Mono	Early Infection	Uninfected	0.585516	1.07052	0.708268	0.21888	0.558274	12.4277	0.0588235	12.1837	0.0909091
chr6	99515377	99515499	123	-	USP45	27772	NM_001346033	99515377	chr6:99515000-99515499	CD16 Mono	Early Infection	Uninfected	0.395222	1.85662	0.618713	0.257673	-1.26669	12.6199	0.117647	12.3941	0
chr6	99515500	99515501	2	-	USP45	27772	NM_001346033	99515377	chr6:99515500-99515999	CD16 Mono	Early Infection	Uninfected	0.585516	1.07052	0.708268	0.21888	0.558274	12.4277	0.0588235	12.1837	0.0909091
chr6	99515490	99515499	10	-	USP45	27773	NM_032929	99515490	chr6:99515000-99515499	CD16 Mono	Early Infection	Uninfected	0.395222	1.85662	0.618713	0.257673	-1.26669	12.6199	0.117647	12.3941	0
chr6	99515500	99515614	115	-	USP45	27773	NM_032929	99515490	chr6:99515500-99515999	CD16 Mono	Early Infection	Uninfected	0.585516	1.07052	0.708268	0.21888	0.558274	12.4277	0.0588235	12.1837	0.0909091
chr18	23437962	23437999	38	-	TMEM241	65020	NM_032933	23437962	chr18:23437500-23437999	CD16 Mono	Early Infection	Uninfected	0.436064	0.606618	0.636124	0.113405	0.166293	13.2998	0	13.1942	0
chr18	23438000	23438086	87	-	TMEM241	65020	NM_032933	23437962	chr18:23438000-23438499	CD16 Mono	Early Infection	Uninfected	0.904414	0.200936	0.767932	0.11463	-0.825968	12.7047	0.0588235	12.555	0
chr18	23437970	23437999	30	-	TMEM241	65021	NM_001318834	23437970	chr18:23437500-23437999	CD16 Mono	Early Infection	Uninfected	0.436064	0.606618	0.636124	0.113405	0.166293	13.2998	0	13.1942	0
chr18	23438000	23438094	95	-	TMEM241	65021	NM_001318834	23437970	chr18:23438000-23438499	CD16 Mono	Early Infection	Uninfected	0.904414	0.200936	0.767932	0.11463	-0.825968	12.7047	0.0588235	12.555	0
chr2	158456827	158456951	125	+	PKP4	9306	NM_001304971	158456952	chr2:158456500-158456999	CD16 Mono	Early Infection	Uninfected	0.681315	0.16865	0.732573	0.0315077	0.0336126	14.5085	0	14.4022	0
chr2	158457768	158457892	125	+	PKP4	9316	NM_001377218	158457893	chr2:158457500-158457999	CD16 Mono	Early Infection	Uninfected	0.921037	0.0098262	0.767932	0.0152485	0.0831879	13.1689	0	13.1663	0
chr6	138988254	138988378	125	-	REPS1	28144	NM_001286611	138988254	chr6:138988000-138988499	CD16 Mono	Early Infection	Uninfected	0.561509	0.337099	0.695113	-0.0554757	-0.0539312	14.5811	0	14.6446	0
chr6	138988262	138988386	125	-	REPS1	28145	NM_001128617	138988262	chr6:138988000-138988499	CD16 Mono	Early Infection	Uninfected	0.561509	0.337099	0.695113	-0.0554757	-0.0539312	14.5811	0	14.6446	0
chr7	77798435	77798499	65	-	TMEM60	31249	NM_032936	77798435	chr7:77798000-77798499	CD16 Mono	Early Infection	Uninfected	0.973321	0.0540828	0.767932	0.0162992	-0.777247	14.1424	0.0588235	14.0496	0
chr7	77798500	77798559	60	-	TMEM60	31249	NM_032936	77798435	chr7:77798500-77798999	CD16 Mono	Early Infection	Uninfected	0.542575	0.370789	0.688317	-0.0787256	-0.0729266	15.2447	0	15.4096	0
chr9	137618530	137618654	125	-	ARRDC1-AS1	38304	NR_122036	137618530	chr9:137618500-137618999	CD16 Mono	Early Infection	Uninfected	0.876213	0.0242647	0.767932	-0.0247099	-0.0210941	14.6901	0	14.6707	0
chr9	137618896	137618999	104	-	ARRDC1-AS1	38305	NR_122035	137618896	chr9:137618500-137618999	CD16 Mono	Early Infection	Uninfected	0.876213	0.0242647	0.767932	-0.0247099	-0.0210941	14.6901	0	14.6707	0
chr9	137619000	137619020	21	-	ARRDC1-AS1	38305	NR_122035	137618896	chr9:137619000-137619499	CD16 Mono	Early Infection	Uninfected	0.152641	2.04566	0.42667	0.166592	0.150175	13.7404	0	13.5815	0
chr1	28581874	28581998	125	-	SNHG12	4587	NR_024127	28581874	chr1:28581500-28581999	CD16 Mono	Early Infection	Uninfected	0.288201	1.12801	0.548816	0.0975275	0.121864	14.571	0	14.4566	0
chr1	28582984	28582999	16	-	SNHG12	4594	NR_146382	28582984	chr1:28582500-28582999	CD16 Mono	Early Infection	Uninfected	NA	NA	NA	NA	NA	NA	NA	NA	NA
chr1	28583000	28583108	109	-	SNHG12	4594	NR_146382	28582984	chr1:28583000-28583499	CD16 Mono	Early Infection	Uninfected	NA	NA	NA	NA	NA	NA	NA	NA	NA
chr1	46131772	46131896	125	-	PIK3R3	5037	NM_001328650	46131772	chr1:46131500-46131999	CD16 Mono	Early Infection	Uninfected	NA	NA	NA	NA	NA	NA	NA	NA	NA
chr1	46132630	46132754	125	-	PIK3R3	5038	NM_001303429	46132630	chr1:46132500-46132999	CD16 Mono	Early Infection	Uninfected	0.966114	0.00180481	0.767932	-0.0116844	0.0100252	15.1352	0	15.1726	0
chr1	46132796	46132920	125	-	PIK3R3	5044	NM_001303428	46132796	chr1:46132500-46132999	CD16 Mono	Early Infection	Uninfected	0.966114	0.00180481	0.767932	-0.0116844	0.0100252	15.1352	0	15.1726	0
chr1	46133037	46133161	125	-	PIK3R3	5045	NM_001114172	46133037	chr1:46133000-46133499	CD16 Mono	Early Infection	Uninfected	0.85394	0.0338904	0.767932	-0.0224219	-0.020934	15.3704	0	15.393	0
chr6	143450680	143450804	125	+	PEX3	26118	NM_003630	143450805	chr6:143450500-143450999	CD16 Mono	Early Infection	Uninfected	0.640275	0.218382	0.723737	0.0434487	0.0619693	14.5202	0	14.4532	0
chr10	49942028	49942152	125	-	PARG	40762	NM_001303486	49942028	chr10:49942000-49942499	CD16 Mono	Early Infection	Uninfected	0.988757	0.0226143	0.767932	-0.0175013	-0.737644	12.849	0.0588235	12.8996	0
chr17	42682406	42682499	94	+	CNTNAP1	61267	NM_003632	42682531	chr17:42682000-42682499	CD16 Mono	Early Infection	Uninfected	NA	NA	NA	NA	NA	NA	NA	NA	NA
chr17	42682500	42682530	31	+	CNTNAP1	61267	NM_003632	42682531	chr17:42682500-42682999	CD16 Mono	Early Infection	Uninfected	NA	NA	NA	NA	NA	NA	NA	NA	NA
chr5	74641425	74641499	75	-	ENC1	23312	NM_001256574	74641425	chr5:74641000-74641499	CD16 Mono	Early Infection	Uninfected	0.436064	0.606618	0.636124	0.10383	0.158726	13.0747	0	13.1258	0
chr5	74641500	74641549	50	-	ENC1	23312	NM_001256574	74641425	chr5:74641500-74641999	CD16 Mono	Early Infection	Uninfected	0.519202	1.31092	0.680259	0.152289	0.704399	12.2675	0	12.0116	0.0454545
chr22	29581097	29581221	125	-	NIPSNAP1	74345	NM_001202502	29581097	chr22:29581000-29581499	CD16 Mono	Early Infection	Uninfected	0.523964	0.406083	0.680259	0.16376	0.0499676	13.3339	0	13.2957	0
chr22	29581114	29581238	125	-	NIPSNAP1	74346	NM_003634	29581114	chr22:29581000-29581499	CD16 Mono	Early Infection	Uninfected	0.523964	0.406083	0.680259	0.16376	0.0499676	13.3339	0	13.2957	0
chr10	73811599	73811723	125	-	NDST2	41061	NM_001330107	73811599	chr10:73811500-73811999	CD16 Mono	Early Infection	Uninfected	0.0677339	3.3371	0.303088	0.154591	0.163838	15.8096	0	15.6256	0
chr10	73811821	73811945	125	-	NDST2	41063	NR_160743	73811821	chr10:73811500-73811999	CD16 Mono	Early Infection	Uninfected	0.0677339	3.3371	0.303088	0.154591	0.163838	15.8096	0	15.6256	0
chr1	1632048	1632172	125	+	MMP23B	60	NM_006983	1632173	chr1:1632000-1632499	CD16 Mono	Early Infection	Uninfected	NA	NA	NA	NA	NA	NA	NA	NA	NA
chr1	5992551	5992675	125	+	KCNAB2	132	NM_001199861	5992676	chr1:5992500-5992999	CD16 Mono	Early Infection	Uninfected	0.620151	0.245655	0.718348	-0.0527523	-0.109195	15.0625	0	15.1095	0
chr1	6026208	6026332	125	+	KCNAB2	133	NM_003636	6026333	chr1:6026000-6026499	CD16 Mono	Early Infection	Uninfected	0.187847	1.73443	0.468491	0.169036	0.170459	14.6443	0	14.5452	0
chr1	6034563	6034687	125	+	KCNAB2	135	NM_001199860	6034688	chr1:6034500-6034999	CD16 Mono	Early Infection	Uninfected	NA	NA	NA	NA	NA	NA	NA	NA	NA
chr1	145910051	145910175	125	-	ITGA10	6005	NM_001303040	145910051	chr1:145910000-145910499	CD16 Mono	Early Infection	Uninfected	NA	NA	NA	NA	NA	NA	NA	NA	NA
chr1	145910190	145910314	125	-	ITGA10	6007	NM_001303041	145910190	chr1:145910000-145910499	CD16 Mono	Early Infection	Uninfected	NA	NA	NA	NA	NA	NA	NA	NA	NA
chrX	154542087	154542211	125	+	IKBKG	76369	NM_001099856	154542212	chrX:154542000-154542499	CD16 Mono	Early Infection	Uninfected	0.988702	0.000200535	0.767932	0.00299528	0.0805969	13.3387	0	13.4377	0
chrX	154547495	154547499	5	+	IKBKG	76371	NM_001099857	154547620	chrX:154547000-154547499	CD16 Mono	Early Infection	Uninfected	0.144679	2.12747	0.417242	0.154939	0.125077	15.1958	0	15.002	0
chrX	154547500	154547619	120	+	IKBKG	76371	NM_001099857	154547620	chrX:154547500-154547999	CD16 Mono	Early Infection	Uninfected	0.144679	2.12747	0.417242	0.154031	0.117486	13.6901	0	13.5651	0
chrX	154547722	154547846	125	+	IKBKG	76377	NM_003639	154547847	chrX:154547500-154547999	CD16 Mono	Early Infection	Uninfected	0.144679	2.12747	0.417242	0.154031	0.117486	13.6901	0	13.5651	0
chr9	108934125	108934249	125	-	ELP1	37670	NM_001318360	108934125	chr9:108934000-108934499	CD16 Mono	Early Infection	Uninfected	0.681315	0.16865	0.732573	-0.0344149	-0.0294088	14.7897	0	14.8198	0
chr11	313915	313999	85	+	IFITM1	41921	NM_003641	314040	chr11:313500-313999	CD16 Mono	Early Infection	Uninfected	NA	NA	NA	NA	NA	NA	NA	NA	NA
chr11	314000	314039	40	+	IFITM1	41921	NM_003641	314040	chr11:314000-314499	CD16 Mono	Early Infection	Uninfected	0.142184	3.90127	0.417242	0.194041	-2.03505	12.4215	0.176471	12.1412	0
chr2	171922300	171922424	125	+	HAT1	9479	NR_027862	171922425	chr2:171922000-171922499	CD16 Mono	Early Infection	Uninfected	0.702203	0.14619	0.739476	-0.031311	-0.0387087	15.156	0	15.1983	0
chr2	171922336	171922460	125	+	HAT1	9480	NM_003642	171922461	chr2:171922000-171922499	CD16 Mono	Early Infection	Uninfected	0.702203	0.14619	0.739476	-0.031311	-0.0387087	15.156	0	15.1983	0
chr17	9959496	9959499	4	-	GAS7	62654	NM_003644	9959496	chr17:9959000-9959499	CD16 Mono	Early Infection	Uninfected	0.967383	0.0663206	0.767932	0.0573368	-0.706993	12.9029	0.0588235	12.8934	0
chr17	9959500	9959620	121	-	GAS7	62654	NM_003644	9959496	chr17:9959500-9959999	CD16 Mono	Early Infection	Uninfected	NA	NA	NA	NA	NA	NA	NA	NA	NA
chr17	10036658	10036782	125	-	GAS7	62656	NM_201432	10036658	chr17:10036500-10036999	CD16 Mono	Early Infection	Uninfected	0.144679	2.12747	0.417242	-0.27714	-0.206196	12.9654	0	13.2522	0
chr17	10198607	10198731	125	-	GAS7	62657	NM_201433	10198607	chr17:10198500-10198999	CD16 Mono	Early Infection	Uninfected	0.787884	0.072393	0.76791	-0.0358403	0.0403039	13.4133	0	13.5577	0
chr6	27146981	27146999	19	+	H2AC12	24790	NM_080596	27147106	chr6:27146500-27146999	CD16 Mono	Early Infection	Uninfected	0.160933	1.96544	0.437437	-0.22912	-0.2502	13.9519	0	14.1691	0
chr6	27147000	27147105	106	+	H2AC12	24790	NM_080596	27147106	chr6:27147000-27147499	CD16 Mono	Early Infection	Uninfected	0.22871	1.44886	0.505567	-0.155601	-0.161486	14.4372	0	14.4986	0
chr6	27146859	27146983	125	-	H2BC12	26667	NM_080593	27146859	chr6:27146500-27146999	CD16 Mono	Early Infection	Uninfected	0.160933	1.96544	0.437437	-0.22912	-0.2502	13.9519	0	14.1691	0
chr6	27146856	27146980	125	-	H2BC12	26668	NM_001312653	27146856	chr6:27146500-27146999	CD16 Mono	Early Infection	Uninfected	0.160933	1.96544	0.437437	-0.22912	-0.2502	13.9519	0	14.1691	0
chr11	46332801	46332925	125	+	DGKZ	42603	NM_201532	46332926	chr11:46332500-46332999	CD16 Mono	Early Infection	Uninfected	NA	NA	NA	NA	NA	NA	NA	NA	NA
chr11	46345142	46345266	125	+	DGKZ	42604	NM_201533	46345267	chr11:46345000-46345499	CD16 Mono	Early Infection	Uninfected	0.328514	0.954746	0.576001	0.0778255	0.0515732	14.1703	0	14.1181	0
chr11	46347338	46347462	125	+	DGKZ	42605	NM_001199266	46347463	chr11:46347000-46347499	CD16 Mono	Early Infection	Uninfected	0.523964	0.406083	0.680259	0.0507837	0.0375287	15.3318	0	15.2275	0
chr11	46361481	46361499	19	+	DGKZ	42609	NM_001105540	46361606	chr11:46361000-46361499	CD16 Mono	Early Infection	Uninfected	0.580756	0.305013	0.703398	0.0692678	0.124143	13.9326	0	13.8411	0
chr11	46361500	46361605	106	+	DGKZ	42609	NM_001105540	46361606	chr11:46361500-46361999	CD16 Mono	Early Infection	Uninfected	0.542575	0.370789	0.688317	0.0845494	0.110715	13.4319	0	13.3369	0
chr17	56834026	56834150	125	+	DGKE	61650	NM_003647	56834151	chr17:56834000-56834499	CD16 Mono	Early Infection	Uninfected	0.129714	2.29592	0.399819	0.116451	0.117812	15.0688	0	14.9857	0
chr2	233354369	233354493	125	+	DGKD	10432	NM_152879	233354494	chr2:233354000-233354499	CD16 Mono	Early Infection	Uninfected	0.160917	3.65373	0.437437	0.193248	-0.654001	14.4622	0.0588235	14.3436	0
chr2	233419087	233419211	125	+	DGKD	10434	NM_001377259	233419212	chr2:233419000-233419499	CD16 Mono	Early Infection	Uninfected	NA	NA	NA	NA	NA	NA	NA	NA	NA
chr6	110415576	110415700	125	-	DDO	27873	NM_001368172	110415576	chr6:110415500-110415999	CD16 Mono	Early Infection	Uninfected	0.22871	1.44886	0.505567	0.325263	0.179929	13.4372	0	13.0376	0
chr20	24949144	24949268	125	+	CST7	70572	NM_003650	24949269	chr20:24949000-24949499	CD16 Mono	Early Infection	Uninfected	NA	NA	NA	NA	NA	NA	NA	NA	NA
chr9	114155412	114155499	88	+	COL27A1	36149	NM_032888	114155537	chr9:114155000-114155499	CD16 Mono	Early Infection	Uninfected	0.023862	7.47094	0.19172	0.658699	-1.48616	12.4391	0.176471	11.5551	0
chr12	10723324	10723448	125	-	YBX3	48786	NM_001145426	10723324	chr12:10723000-10723499	CD16 Mono	Early Infection	Uninfected	0.419564	0.651537	0.627584	0.136554	0.125539	13.357	0	13.1638	0
chr6	149546044	149546168	125	-	PPIL4	28220	NM_139126	149546044	chr6:149546000-149546499	CD16 Mono	Early Infection	Uninfected	0.372315	0.795922	0.602168	-0.117219	-0.141797	14.9982	0	15.0263	0
chr6	52362026	52362150	125	+	PAQR8	25445	NM_133367	52362151	chr6:52362000-52362499	CD16 Mono	Early Infection	Uninfected	0.988702	0.000200535	0.767932	0.000123632	-0.21392	13.7514	0	13.6826	0
chr16	48244589	48244713	125	-	ABCC11	59707	NM_001370496	48244589	chr16:48244500-48244999	CD16 Mono	Early Infection	Uninfected	0.941668	0.120206	0.767932	-0.0509328	-0.883044	12.1725	0.117647	12.0083	0.0454545
chr11	63505959	63505999	41	+	LGALS12	43098	NM_001142535	63506084	chr11:63505500-63505999	CD16 Mono	Early Infection	Uninfected	NA	NA	NA	NA	NA	NA	NA	NA	NA
chr11	63506000	63506083	84	+	LGALS12	43098	NM_001142535	63506084	chr11:63506000-63506499	CD16 Mono	Early Infection	Uninfected	0.60042	1.02025	0.711035	-0.141769	-1.5442	11.9864	0.117647	12.1957	0
chr11	63507862	63507986	125	+	LGALS12	43101	NM_001142537	63507987	chr11:63507500-63507999	CD16 Mono	Early Infection	Uninfected	NA	NA	NA	NA	NA	NA	NA	NA	NA
chr17	17281247	17281371	125	-	COPS3	62743	NM_003653	17281247	chr17:17281000-17281499	CD16 Mono	Early Infection	Uninfected	0.387685	0.74619	0.610555	-0.0738879	-0.0883424	14.3318	0	14.3626	0
chr17	17280699	17280823	125	-	COPS3	62744	NM_001199125	17280699	chr17:17280500-17280999	CD16 Mono	Early Infection	Uninfected	0.85394	0.0338904	0.767932	-0.0286625	-0.0735522	14.5417	0	14.5166	0
chr17	17281304	17281428	125	-	COPS3	62745	NM_001316354	17281304	chr17:17281000-17281499	CD16 Mono	Early Infection	Uninfected	0.387685	0.74619	0.610555	-0.0738879	-0.0883424	14.3318	0	14.3626	0
chr12	52258509	52258633	125	-	KRT87P	49334	NR_146088	52258509	chr12:52258500-52258999	CD16 Mono	Early Infection	Uninfected	NA	NA	NA	NA	NA	NA	NA	NA	NA
chr17	79839441	79839499	59	-	CBX4	64142	NM_003655	79839441	chr17:79839000-79839499	CD16 Mono	Early Infection	Uninfected	0.943553	0.00501337	0.767932	0.0101074	-0.0282327	14.3399	0	14.3421	0
chr17	79839500	79839565	66	-	CBX4	64142	NM_003655	79839441	chr17:79839500-79839999	CD16 Mono	Early Infection	Uninfected	0.809759	0.0579545	0.767932	-0.0238023	-0.0287604	14.7469	0	14.7615	0
chr22	50672698	50672822	125	+	SHANK3	74059	NM_001372044	50672823	chr22:50672500-50672999	CD16 Mono	Early Infection	Uninfected	NA	NA	NA	NA	NA	NA	NA	NA	NA
chr22	20320061	20320185	125	-	DGCR6L	74160	NM_033257	20320061	chr22:20320000-20320499	CD16 Mono	Early Infection	Uninfected	0.109555	2.56063	0.374468	-0.206247	-0.276533	14.1881	0	14.4139	0
chr3	9769948	9769999	52	-	CAMK1	15792	NM_003656	9769948	chr3:9769500-9769999	CD16 Mono	Early Infection	Uninfected	0.11598	2.47079	0.382681	-0.267984	-0.515914	12.8256	0	12.9966	0
chr3	9770000	9770072	73	-	CAMK1	15792	NM_003656	9769948	chr3:9770000-9770499	CD16 Mono	Early Infection	Uninfected	0.924377	0.157272	0.767932	-0.0676097	-0.992511	11.9827	0.117647	12.0116	0.0454545
chr11	5685075	5685199	125	-	TRIM5	44543	NM_033034	5685075	chr11:5685000-5685499	CD16 Mono	Early Infection	Uninfected	0.297236	2.42646	0.558935	-0.204425	-0.97348	13.1607	0.0588235	13.3141	0
chr20	297445	297499	55	+	ZCCHC3	70222	NM_033089	297570	chr20:297000-297499	CD16 Mono	Early Infection	Uninfected	0.263259	1.25154	0.531997	0.17052	0.175451	13.4678	0	13.2718	0
chr20	297500	297569	70	+	ZCCHC3	70222	NM_033089	297570	chr20:297500-297999	CD16 Mono	Early Infection	Uninfected	0.831783	0.0451203	0.767932	0.0488364	0.0673375	13.4319	0	13.2976	0
chr9	99221943	99221999	57	-	ALG2	37637	NM_033087	99221943	chr9:99221500-99221999	CD16 Mono	Early Infection	Uninfected	0.387685	0.74619	0.610555	0.0950534	0.147116	14.7726	0	14.6971	0
chr9	99222000	99222067	68	-	ALG2	37637	NM_033087	99221943	chr9:99222000-99222499	CD16 Mono	Early Infection	Uninfected	0.152641	2.04566	0.42667	0.23369	0.190116	14.7972	0	14.4992	0
chr1	110031452	110031499	48	+	STRIP1	1877	NM_001270768	110031577	chr1:110031000-110031499	CD16 Mono	Early Infection	Uninfected	NA	NA	NA	NA	NA	NA	NA	NA	NA
chr1	110031500	110031576	77	+	STRIP1	1877	NM_001270768	110031577	chr1:110031500-110031999	CD16 Mono	Early Infection	Uninfected	NA	NA	NA	NA	NA	NA	NA	NA	NA
chr1	110034476	110034499	24	+	STRIP1	1878	NR_073071	110034601	chr1:110034000-110034499	CD16 Mono	Early Infection	Uninfected	0.450219	1.59604	0.645115	-0.160679	-0.893162	13.0907	0.0588235	13.3056	0
chr1	110034500	110034600	101	+	STRIP1	1878	NR_073071	110034601	chr1:110034500-110034999	CD16 Mono	Early Infection	Uninfected	0.766175	0.0884358	0.760802	0.0285233	0.0301508	14.3338	0	14.2706	0
chr1	110034499	110034499	1	+	STRIP1	1879	NM_033088	110034624	chr1:110034000-110034499	CD16 Mono	Early Infection	Uninfected	0.450219	1.59604	0.645115	-0.160679	-0.893162	13.0907	0.0588235	13.3056	0
chr1	110034500	110034623	124	+	STRIP1	1879	NM_033088	110034624	chr1:110034500-110034999	CD16 Mono	Early Infection	Uninfected	0.766175	0.0884358	0.760802	0.0285233	0.0301508	14.3338	0	14.2706	0
chr22	37906172	37906296	125	+	MICALL1	73791	NM_033386	37906297	chr22:37906000-37906499	CD16 Mono	Early Infection	Uninfected	0.0543855	5.82331	0.279175	0.486716	-0.500301	13.2936	0.0588235	12.7215	0
chr22	50245024	50245148	125	-	TUBGCP6	74836	NM_020461	50245024	chr22:50245000-50245499	CD16 Mono	Early Infection	Uninfected	0.72332	0.125334	0.747168	0.0528567	0.031577	14.3479	0	14.1288	0
chr11	43311871	43311995	125	+	API5	42549	NM_001142930	43311996	chr11:43311500-43311999	CD16 Mono	Early Infection	Uninfected	0.288201	1.12801	0.548816	0.174363	0.0885558	14.2206	0	13.9966	0
chr21	44939572	44939696	125	+	SLX9	72680	NM_001316988	44939697	chr21:44939500-44939999	CD16 Mono	Early Infection	Uninfected	0.905922	0.197603	0.767932	-0.118092	-0.16017	11.8499	0.0588235	12.1225	0.0454545
chr21	44939872	44939996	125	+	SLX9	72681	NM_001316983	44939997	chr21:44939500-44939999	CD16 Mono	Early Infection	Uninfected	0.905922	0.197603	0.767932	-0.118092	-0.16017	11.8499	0.0588235	12.1225	0.0454545
chr21	44939904	44939999	96	+	SLX9	72686	NM_058190	44940029	chr21:44939500-44939999	CD16 Mono	Early Infection	Uninfected	0.905922	0.197603	0.767932	-0.118092	-0.16017	11.8499	0.0588235	12.1225	0.0454545
chr21	44940000	44940028	29	+	SLX9	72686	NM_058190	44940029	chr21:44940000-44940499	CD16 Mono	Early Infection	Uninfected	NA	NA	NA	NA	NA	NA	NA	NA	NA
chr2	177392648	177392772	125	+	AGPS	9558	NM_003659	177392773	chr2:177392500-177392999	CD16 Mono	Early Infection	Uninfected	0.892633	0.22716	0.767932	0.0603853	-0.787655	14.0532	0.0588235	13.8758	0
chr3	15427473	15427499	27	+	EAF1	13490	NM_033083	15427598	chr3:15427000-15427499	CD16 Mono	Early Infection	Uninfected	0.957821	0.0861883	0.767932	0.052925	0.548152	12.7515	0	12.6934	0.0454545
chr3	15427500	15427597	98	+	EAF1	13490	NM_033083	15427598	chr3:15427500-15427999	CD16 Mono	Early Infection	Uninfected	0.876213	0.0242647	0.767932	-0.0476787	-0.0205893	13.3477	0	13.4569	0
chr12	55829637	55829761	125	-	DNAJC14	49522	NM_032364	55829637	chr12:55829500-55829999	CD16 Mono	Early Infection	Uninfected	0.561509	0.337099	0.695113	-0.0300302	0.0188729	15.3078	0	15.3584	0
chr16	50548271	50548395	125	+	NKD1	58127	NM_033119	50548396	chr16:50548000-50548499	CD16 Mono	Early Infection	Uninfected	0.0302625	4.69432	0.21287	0.421957	0.314085	13.7469	0	13.1258	0
chr5	1008677	1008801	125	+	NKD2	21062	NM_033120	1008802	chr5:1008500-1008999	CD16 Mono	Early Infection	Uninfected	NA	NA	NA	NA	NA	NA	NA	NA	NA
chr5	1008837	1008961	125	+	NKD2	21063	NM_001271082	1008962	chr5:1008500-1008999	CD16 Mono	Early Infection	Uninfected	NA	NA	NA	NA	NA	NA	NA	NA	NA
chr19	49119419	49119499	81	+	PPFIA3	67326	NM_003660	49119544	chr19:49119000-49119499	CD16 Mono	Early Infection	Uninfected	0.160933	1.96544	0.437437	0.131969	0.156715	15.2367	0	15.1016	0
chr19	49119500	49119543	44	+	PPFIA3	67326	NM_003660	49119544	chr19:49119500-49119999	CD16 Mono	Early Infection	Uninfected	NA	NA	NA	NA	NA	NA	NA	NA	NA
chr6	110476614	110476738	125	-	SLC22A16	27882	NM_033125	110476614	chr6:110476500-110476999	CD16 Mono	Early Infection	Uninfected	NA	NA	NA	NA	NA	NA	NA	NA	NA
chr19	33064889	33064999	111	-	RHPN2	68841	NM_033103	33064889	chr19:33064500-33064999	CD16 Mono	Early Infection	Uninfected	NA	NA	NA	NA	NA	NA	NA	NA	NA
chrX	50204640	50204764	125	+	CCNB3	75440	NM_033031	50204765	chrX:50204500-50204999	CD16 Mono	Early Infection	Uninfected	0.681315	0.16865	0.732573	0.0631378	-0.023955	13.2979	0	13.2005	0
chr22	36252946	36252999	54	+	APOL1	73749	NM_001136540	36253071	chr22:36252500-36252999	CD16 Mono	Early Infection	Uninfected	NA	NA	NA	NA	NA	NA	NA	NA	NA
chr22	36253000	36253070	71	+	APOL1	73749	NM_001136540	36253071	chr22:36253000-36253499	CD16 Mono	Early Infection	Uninfected	0.988702	0.000200535	0.767932	-0.00341973	-0.0640794	12.3478	0	12.2808	0
chr22	36253008	36253132	125	+	APOL1	73752	NM_001362927	36253133	chr22:36253000-36253499	CD16 Mono	Early Infection	Uninfected	0.988702	0.000200535	0.767932	-0.00341973	-0.0640794	12.3478	0	12.2808	0
chr1	87328755	87328879	125	+	LMO4	1639	NM_006769	87328880	chr1:87328500-87328999	CD16 Mono	Early Infection	Uninfected	0.049024	3.87453	0.265311	-0.1465	-0.164371	14.8827	0	15.0211	0
chr1	87331619	87331743	125	+	LMO4	1640	NM_001369491	87331744	chr1:87331500-87331999	CD16 Mono	Early Infection	Uninfected	NA	NA	NA	NA	NA	NA	NA	NA	NA
chr12	42326095	42326219	125	-	ZCRB1	49100	NM_033114	42326095	chr12:42326000-42326499	CD16 Mono	Early Infection	Uninfected	0.263259	1.25154	0.531997	0.249815	0.288555	13.3477	0	13.0901	0
chr14	81427776	81427900	125	-	STON2	54130	NM_001256430	81427776	chr14:81427500-81427999	CD16 Mono	Early Infection	Uninfected	NA	NA	NA	NA	NA	NA	NA	NA	NA
chr14	81436466	81436499	34	-	STON2	54131	NM_001366849	81436466	chr14:81436000-81436499	CD16 Mono	Early Infection	Uninfected	0.297236	2.42646	0.558935	-0.343823	-1.04864	12.4519	0.0588235	12.8071	0
chr14	81436500	81436590	91	-	STON2	54131	NM_001366849	81436466	chr14:81436500-81436999	CD16 Mono	Early Infection	Uninfected	0.22871	1.44886	0.505567	-0.170602	-0.149091	13.3994	0	13.6244	0
chrX	15493334	15493458	125	-	PIR	76523	NM_001018109	15493334	chrX:15493000-15493499	CD16 Mono	Early Infection	Uninfected	NA	NA	NA	NA	NA	NA	NA	NA	NA
chr1	62688369	62688493	125	-	DOCK7	5270	NM_001271999	62688369	chr1:62688000-62688499	CD16 Mono	Early Infection	Uninfected	0.810092	0.421216	0.767932	0.16351	-0.653904	12.9811	0.0588235	12.6549	0
chr1	62688387	62688499	113	-	DOCK7	5275	NM_001367561	62688387	chr1:62688000-62688499	CD16 Mono	Early Infection	Uninfected	0.810092	0.421216	0.767932	0.16351	-0.653904	12.9811	0.0588235	12.6549	0
chr1	62688500	62688511	12	-	DOCK7	5275	NM_001367561	62688387	chr1:62688500-62688999	CD16 Mono	Early Infection	Uninfected	NA	NA	NA	NA	NA	NA	NA	NA	NA
chr20	63567755	63567879	125	-	HELZ2	72115	NM_033405	63567755	chr20:63567500-63567999	CD16 Mono	Early Infection	Uninfected	0.0243473	5.06972	0.19172	0.297302	0.36043	15.0047	0	14.7522	0
chr20	63574240	63574364	125	-	HELZ2	72116	NM_001037335	63574240	chr20:63574000-63574499	CD16 Mono	Early Infection	Uninfected	0.403436	0.698061	0.618713	0.0963737	0.077964	14.308	0	14.2613	0
chr10	133160094	133160218	125	+	KNDC1	40044	NM_001347864	133160219	chr10:133160000-133160499	CD16 Mono	Early Infection	Uninfected	0.212587	3.09681	0.493556	-0.503888	-1.98972	12.4926	0.117647	13.0898	0
chr8	85107113	85107237	125	+	LRRCC1	33243	NM_001349636	85107238	chr8:85107000-85107499	CD16 Mono	Early Infection	Uninfected	0.944819	0.113523	0.767932	0.0951154	-0.665621	12.5685	0.0588235	12.556	0
chr14	23551766	23551890	125	-	ZFHX2	53481	NM_033400	23551766	chr14:23551500-23551999	CD16 Mono	Early Infection	Uninfected	NA	NA	NA	NA	NA	NA	NA	NA	NA
chr20	38260736	38260860	125	-	KIAA1755	71745	NM_001029864	38260736	chr20:38260500-38260999	CD16 Mono	Early Infection	Uninfected	NA	NA	NA	NA	NA	NA	NA	NA	NA
chr3	88058997	88058999	3	-	CGGBP1	16931	NM_003663	88058997	chr3:88058500-88058999	CD16 Mono	Early Infection	Uninfected	0.251364	1.31571	0.523721	-0.129159	-0.124687	14.7513	0	14.7842	0
chr3	88059000	88059121	122	-	CGGBP1	16931	NM_003663	88058997	chr3:88059000-88059499	CD16 Mono	Early Infection	Uninfected	0.921037	0.0098262	0.767932	0.0117663	-0.0179211	15.662	0	15.6319	0
chr3	88059006	88059130	125	-	CGGBP1	16932	NM_001008390	88059006	chr3:88059000-88059499	CD16 Mono	Early Infection	Uninfected	0.921037	0.0098262	0.767932	0.0117663	-0.0179211	15.662	0	15.6319	0
chr3	88149867	88149991	125	-	CGGBP1	16933	NM_001195308	88149867	chr3:88149500-88149999	CD16 Mono	Early Infection	Uninfected	0.74619	0.585551	0.754587	-0.0863967	-0.95579	14.3105	0.0588235	14.3789	0
chr10	104328993	104328999	7	-	ITPRIP	41582	NM_001272012	104328993	chr10:104328500-104328999	CD16 Mono	Early Infection	Uninfected	NA	NA	NA	NA	NA	NA	NA	NA	NA
chr10	104329000	104329117	118	-	ITPRIP	41582	NM_001272012	104328993	chr10:104329000-104329499	CD16 Mono	Early Infection	Uninfected	0.600308	0.274532	0.711035	0.0765102	0.11224	13.0348	0	12.9418	0
chr10	104333906	104333999	94	-	ITPRIP	41583	NM_033397	104333906	chr10:104333500-104333999	CD16 Mono	Early Infection	Uninfected	NA	NA	NA	NA	NA	NA	NA	NA	NA
chr10	104338466	104338499	34	-	ITPRIP	41584	NM_001272013	104338466	chr10:104338000-104338499	CD16 Mono	Early Infection	Uninfected	0.966114	0.00180481	0.767932	-0.0188661	-0.14265	12.8256	0	12.8207	0
chr10	104338500	104338590	91	-	ITPRIP	41584	NM_001272013	104338466	chr10:104338500-104338999	CD16 Mono	Early Infection	Uninfected	0.17981	3.43171	0.459893	-0.27932	-1.21536	12.5354	0.0588235	12.7737	0
chr17	75784681	75784805	125	+	UNK	61998	NM_001080419	75784806	chr17:75784500-75784999	CD16 Mono	Early Infection	Uninfected	0.766175	0.0884358	0.760802	0.0388565	0.0181128	15.2861	0	15.2523	0
chr17	75784714	75784838	125	+	UNK	61999	NR_038131	75784839	chr17:75784500-75784999	CD16 Mono	Early Infection	Uninfected	0.766175	0.0884358	0.760802	0.0388565	0.0181128	15.2861	0	15.2523	0
chr1	2003787	2003911	125	-	CFAP74	4105	NM_001304360	2003787	chr1:2003500-2003999	CD16 Mono	Early Infection	Uninfected	NA	NA	NA	NA	NA	NA	NA	NA	NA
chr8	97277929	97277999	71	-	TSPYL5	34611	NM_033512	97277929	chr8:97277500-97277999	CD16 Mono	Early Infection	Uninfected	0.436064	0.606618	0.636124	0.224772	0.251178	12.2675	0	12.0102	0
chr8	97278000	97278053	54	-	TSPYL5	34611	NM_033512	97277929	chr8:97278000-97278499	CD16 Mono	Early Infection	Uninfected	NA	NA	NA	NA	NA	NA	NA	NA	NA
chr15	40358094	40358218	125	+	DISP2	54805	NM_033510	40358219	chr15:40358000-40358499	CD16 Mono	Early Infection	Uninfected	0.876213	0.0242647	0.767932	0.0161636	0.00408786	14.6963	0	14.628	0
chr11	57324953	57324999	47	-	TNKS1BP1	45250	NM_033396	57324953	chr11:57324500-57324999	CD16 Mono	Early Infection	Uninfected	0.0559097	3.65475	0.279175	0.256749	0.268402	13.8484	0	13.6069	0
chr11	57325000	57325077	78	-	TNKS1BP1	45250	NM_033396	57324953	chr11:57325000-57325499	CD16 Mono	Early Infection	Uninfected	0.580756	0.305013	0.703398	0.077817	0.102635	14.1114	0	14.0415	0
chr14	77098133	77098257	125	+	CIPC	52760	NM_033426	77098258	chr14:77098000-77098499	CD16 Mono	Early Infection	Uninfected	0.436064	0.606618	0.636124	-0.0411131	-0.0744827	15.7468	0	15.7814	0
chr11	111927019	111927143	125	+	DIXDC1	43821	NM_001278542	111927144	chr11:111927000-111927499	CD16 Mono	Early Infection	Uninfected	0.702203	0.14619	0.739476	0.0372994	0.0564405	15.8888	0	15.9111	0
chr11	111937218	111937342	125	+	DIXDC1	43822	NM_001037954	111937343	chr11:111937000-111937499	CD16 Mono	Early Infection	Uninfected	0.427927	1.6976	0.636124	0.299539	0.169624	12.0003	0.0588235	11.5982	0.0454545
chr11	111977184	111977308	125	+	DIXDC1	43823	NM_033425	111977309	chr11:111977000-111977499	CD16 Mono	Early Infection	Uninfected	NA	NA	NA	NA	NA	NA	NA	NA	NA
chr11	93661557	93661681	125	+	CEP295	43700	NM_033395	93661682	chr11:93661500-93661999	CD16 Mono	Early Infection	Uninfected	0.0975517	2.74512	0.356653	0.163178	0.280405	14.2206	0	14.0863	0
chr5	78294699	78294823	125	-	AP3B1	23356	NM_001271769	78294699	chr5:78294500-78294999	CD16 Mono	Early Infection	Uninfected	0.72332	0.125334	0.747168	0.0354913	-0.0075575	14.9988	0	14.9309	0
chr4	10457427	10457499	73	-	ZNF518B	19807	NM_001375816	10457427	chr4:10457000-10457499	CD16 Mono	Early Infection	Uninfected	0.898585	0.0162433	0.767932	0.0209127	0.0428366	13.2369	0	13.0494	0
chr4	10457500	10457551	52	-	ZNF518B	19807	NM_001375816	10457427	chr4:10457500-10457999	CD16 Mono	Early Infection	Uninfected	NA	NA	NA	NA	NA	NA	NA	NA	NA
chr2	158968509	158968633	125	+	TANC1	9321	NM_001145909	158968634	chr2:158968500-158968999	CD16 Mono	Early Infection	Uninfected	0.0434074	6.27425	0.252911	0.70689	-1.11234	12.0147	0.235294	11.3607	0.0909091
chr2	158968515	158968639	125	+	TANC1	9326	NR_146421	158968640	chr2:158968500-158968999	CD16 Mono	Early Infection	Uninfected	0.0434074	6.27425	0.252911	0.70689	-1.11234	12.0147	0.235294	11.3607	0.0909091
chr4	152936198	152936322	125	+	FHDC1	19365	NM_001371116	152936323	chr4:152936000-152936499	CD16 Mono	Early Infection	Uninfected	NA	NA	NA	NA	NA	NA	NA	NA	NA
chr11	110093267	110093391	125	+	ZC3H12C	43797	NM_033390	110093392	chr11:110093000-110093499	CD16 Mono	Early Infection	Uninfected	0.000642972	11.6473	0.0521052	0.395405	0.4234	14.9186	0	14.5999	0
chr17	29930041	29930165	125	-	SSH2	62930	NM_033389	29930041	chr17:29930000-29930499	CD16 Mono	Early Infection	Uninfected	0.580756	0.305013	0.703398	0.0903	0.00771714	13.9236	0	13.7659	0
chr17	29930229	29930353	125	-	SSH2	62931	NM_001282129	29930229	chr17:29930000-29930499	CD16 Mono	Early Infection	Uninfected	0.580756	0.305013	0.703398	0.0903	0.00771714	13.9236	0	13.7659	0
chr17	29761433	29761499	67	-	SSH2	62932	NM_001282131	29761433	chr17:29761000-29761499	CD16 Mono	Early Infection	Uninfected	0.436064	0.606618	0.636124	-0.113588	-0.111863	14.5857	0	14.6192	0
chr17	29761500	29761557	58	-	SSH2	62932	NM_001282131	29761433	chr17:29761500-29761999	CD16 Mono	Early Infection	Uninfected	0.342728	0.900201	0.585034	-0.134006	-0.153952	14.3224	0	14.4701	0
chr2	26346018	26346142	125	+	SELENOI	7899	NM_033505	26346143	chr2:26346000-26346499	CD16 Mono	Early Infection	Uninfected	0.0635827	3.44138	0.294958	0.173242	0.148949	14.8003	0	14.5332	0
chr2	74499604	74499728	125	-	LBX2	11511	NM_001282430	74499604	chr2:74499500-74499999	CD16 Mono	Early Infection	Uninfected	NA	NA	NA	NA	NA	NA	NA	NA	NA
chr2	74503317	74503441	125	-	LBX2	11512	NM_001009812	74503317	chr2:74503000-74503499	CD16 Mono	Early Infection	Uninfected	0.0243473	5.06972	0.19172	0.330955	0.333058	14.1114	0	13.7718	0
chr3	158644402	158644499	98	+	GFM1	15297	NM_001374355	158644527	chr3:158644000-158644499	CD16 Mono	Early Infection	Uninfected	0.479961	1.4681	0.662619	0.212459	-1.425	12.8523	0.117647	12.5643	0
chr3	158644500	158644526	27	+	GFM1	15297	NM_001374355	158644527	chr3:158644500-158644999	CD16 Mono	Early Infection	Uninfected	0.943553	0.00501337	0.767932	0.0124781	-0.0953115	13.357	0	13.4169	0
chr3	158644403	158644499	97	+	GFM1	15309	NM_001308166	158644528	chr3:158644000-158644499	CD16 Mono	Early Infection	Uninfected	0.479961	1.4681	0.662619	0.212459	-1.425	12.8523	0.117647	12.5643	0
chr3	158644500	158644527	28	+	GFM1	15309	NM_001308166	158644528	chr3:158644500-158644999	CD16 Mono	Early Infection	Uninfected	0.943553	0.00501337	0.767932	0.0124781	-0.0953115	13.357	0	13.4169	0
chr7	12570595	12570719	125	+	SCIN	28658	NM_001112706	12570720	chr7:12570500-12570999	CD16 Mono	Early Infection	Uninfected	0.0408264	6.39685	0.246111	0.856301	0.516583	12.3027	0.0588235	11.4157	0.0454545
chr12	48904008	48904132	125	+	CCDC65	47300	NM_001286957	48904133	chr12:48904000-48904499	CD16 Mono	Early Infection	Uninfected	NA	NA	NA	NA	NA	NA	NA	NA	NA
chr1	169367754	169367878	125	+	BLZF1	2865	NM_001320972	169367879	chr1:169367500-169367999	CD16 Mono	Early Infection	Uninfected	0.187847	1.73443	0.468491	-0.149508	-0.219287	14.5175	0	14.6503	0
chr1	169368070	169368194	125	+	BLZF1	2867	NM_001320973	169368195	chr1:169368000-169368499	CD16 Mono	Early Infection	Uninfected	0.187847	1.73443	0.468491	-0.261945	-0.244919	12.8256	0	13.2032	0
chr5	111073249	111073373	125	+	TSLP	21842	NM_138551	111073374	chr5:111073000-111073499	CD16 Mono	Early Infection	Uninfected	NA	NA	NA	NA	NA	NA	NA	NA	NA
chr14	20343412	20343499	88	-	RPPH1	53331	NR_002312	20343412	chr14:20343000-20343499	CD16 Mono	Early Infection	Uninfected	0.85394	0.0338904	0.767932	0.0285351	-0.0262805	14.6901	0	14.705	0
chr14	20343500	20343536	37	-	RPPH1	53331	NR_002312	20343412	chr14:20343500-20343999	CD16 Mono	Early Infection	Uninfected	0.898585	0.0162433	0.767932	0.0163318	-0.0217495	13.8469	0	13.8553	0
chr12	111842103	111842227	125	+	MAPKAPK5	48232	NM_001371479	111842228	chr12:111842000-111842499	CD16 Mono	Early Infection	Uninfected	0.921037	0.0098262	0.767932	0.0158734	0.000593927	14.308	0	14.2855	0
chr20	675803	675927	125	-	SCRT2	71289	NM_033129	675803	chr20:675500-675999	CD16 Mono	Early Infection	Uninfected	0.921037	0.0098262	0.767932	0.0155671	0.0369617	13.8144	0	13.8631	0
chr3	4979312	4979436	125	+	BHLHE40	13293	NM_003670	4979437	chr3:4979000-4979499	CD16 Mono	Early Infection	Uninfected	0.00175052	9.79432	0.0700835	0.699966	0.620902	14.8279	0	14.1886	0
chr15	68054190	68054314	125	+	PIAS1	55260	NM_016166	68054315	chr15:68054000-68054499	CD16 Mono	Early Infection	Uninfected	0.988702	0.000200535	0.767932	0.00155067	-0.0860251	14.8483	0	14.8267	0
chr15	68054451	68054499	49	+	PIAS1	55261	NM_001320687	68054576	chr15:68054000-68054499	CD16 Mono	Early Infection	Uninfected	0.988702	0.000200535	0.767932	0.00155067	-0.0860251	14.8483	0	14.8267	0
chr15	68054500	68054575	76	+	PIAS1	55261	NM_001320687	68054576	chr15:68054500-68054999	CD16 Mono	Early Infection	Uninfected	0.160933	1.96544	0.437437	-0.229379	-0.214912	13.5994	0	13.7849	0
chr9	96566977	96566999	23	-	CDC14B	37583	NM_001351570	96566977	chr9:96566500-96566999	CD16 Mono	Early Infection	Uninfected	0.0635827	3.44138	0.294958	0.406037	0.43825	13.2365	0	12.7719	0
chr9	96567000	96567101	102	-	CDC14B	37583	NM_001351570	96566977	chr9:96567000-96567499	CD16 Mono	Early Infection	Uninfected	5.43949e-05	16.2884	0.033848	0.663473	0.68611	13.2873	0	12.587	0
chr9	96566832	96566956	125	-	CDC14B	37584	NM_001077181	96566832	chr9:96566500-96566999	CD16 Mono	Early Infection	Uninfected	0.0635827	3.44138	0.294958	0.406037	0.43825	13.2365	0	12.7719	0
chr9	96619844	96619968	125	-	CDC14B	37586	NM_003671	96619844	chr9:96619500-96619999	CD16 Mono	Early Infection	Uninfected	0.0400387	4.21624	0.243046	0.481021	0.50449	12.3478	0	11.9065	0
chr1	100352342	100352466	125	+	CDC14A	1758	NM_033313	100352467	chr1:100352000-100352499	CD16 Mono	Early Infection	Uninfected	0.16956	1.88683	0.448202	-0.129415	-0.191384	14.3378	0	14.5582	0
chr1	100352381	100352499	119	+	CDC14A	1761	NM_001319210	100352506	chr1:100352000-100352499	CD16 Mono	Early Infection	Uninfected	0.16956	1.88683	0.448202	-0.129415	-0.191384	14.3378	0	14.5582	0
chr1	100352500	100352505	6	+	CDC14A	1761	NM_001319210	100352506	chr1:100352500-100352999	CD16 Mono	Early Infection	Uninfected	0.85394	0.0338904	0.767932	-0.030916	0.0133649	12.8145	0	12.8655	0
chr16	89686564	89686688	125	+	CDK10	58887	NM_001098533	89686689	chr16:89686500-89686999	CD16 Mono	Early Infection	Uninfected	0.314688	1.0109	0.567249	0.0753022	0.0839953	14.3993	0	14.3338	0
chr10	13586840	13586964	125	+	PRPF18	38503	NM_003675	13586965	chr10:13586500-13586999	CD16 Mono	Early Infection	Uninfected	0.470164	0.521591	0.654097	0.129594	0.137522	13.7514	0	13.6249	0
chr1	224183115	224183239	125	+	DEGS1	3649	NM_001321541	224183240	chr1:224183000-224183499	CD16 Mono	Early Infection	Uninfected	0.580756	0.305013	0.703398	0.0751562	0.0968244	14.2672	0	14.1863	0
chr1	224183555	224183679	125	+	DEGS1	3651	NM_001321542	224183680	chr1:224183500-224183999	CD16 Mono	Early Infection	Uninfected	0.966114	0.00180481	0.767932	0.00643673	0.0336141	12.9327	0	12.9117	0
chr12	122752699	122752823	125	+	DENR	48376	NM_003677	122752824	chr12:122752500-122752999	CD16 Mono	Early Infection	Uninfected	0.109555	2.56063	0.374468	0.124396	0.160869	15.3288	0	15.2367	0
chr22	29553758	29553882	125	-	THOC5	74341	NM_001002877	29553758	chr22:29553500-29553999	CD16 Mono	Early Infection	Uninfected	0.160917	3.65373	0.437437	-0.251495	-1.06439	14.1303	0.0588235	14.3873	0
chr22	29553656	29553780	125	-	THOC5	74343	NM_001002878	29553656	chr22:29553500-29553999	CD16 Mono	Early Infection	Uninfected	0.160917	3.65373	0.437437	-0.251495	-1.06439	14.1303	0.0588235	14.3873	0
chr1	241532253	241532377	125	+	KMO	3881	NM_003679	241532378	chr1:241532000-241532499	CD16 Mono	Early Infection	Uninfected	0.780186	0.496445	0.76791	-0.158612	0.398455	12.3478	0	12.5618	0.0454545
chr1	32818033	32818157	125	-	YARS1	4704	NM_003680	32818033	chr1:32818000-32818499	CD16 Mono	Early Infection	Uninfected	NA	NA	NA	NA	NA	NA	NA	NA	NA
chr21	43719004	43719128	125	+	PDXK	72631	NM_003681	43719129	chr21:43719000-43719499	CD16 Mono	Early Infection	Uninfected	0.372315	0.795922	0.602168	0.080176	0.0720377	15.4767	0	15.3351	0
chr21	43741361	43741485	125	+	PDXK	72632	NM_001331030	43741486	chr21:43741000-43741499	CD16 Mono	Early Infection	Uninfected	NA	NA	NA	NA	NA	NA	NA	NA	NA
chr11	47269063	47269187	125	+	MADD	42692	NM_001376651	47269188	chr11:47269000-47269499	CD16 Mono	Early Infection	Uninfected	0.0596439	3.54726	0.287409	-0.253623	-0.25398	14.5077	0	14.8097	0
chr11	47269250	47269374	125	+	MADD	42693	NM_001376595	47269375	chr11:47269000-47269499	CD16 Mono	Early Infection	Uninfected	0.0596439	3.54726	0.287409	-0.253623	-0.25398	14.5077	0	14.8097	0
chr11	47269538	47269662	125	+	MADD	42696	NM_001135944	47269663	chr11:47269500-47269999	CD16 Mono	Early Infection	Uninfected	0.197519	1.66063	0.476923	-0.128836	-0.136524	14.4319	0	14.5805	0
chr11	47270008	47270132	125	+	MADD	42721	NM_001135943	47270133	chr11:47270000-47270499	CD16 Mono	Early Infection	Uninfected	0.561509	0.337099	0.695113	0.133046	0.095912	14.1928	0	13.9715	0
chr11	47271012	47271136	125	+	MADD	42796	NM_001376601	47271137	chr11:47271000-47271499	CD16 Mono	Early Infection	Uninfected	NA	NA	NA	NA	NA	NA	NA	NA	NA
chr21	43789452	43789499	48	+	RRP1	72633	NM_003683	43789577	chr21:43789000-43789499	CD16 Mono	Early Infection	Uninfected	0.988702	0.000200535	0.767932	-0.00597632	-0.0543396	14.598	0	14.5977	0
chr21	43789500	43789576	77	+	RRP1	72633	NM_003683	43789577	chr21:43789500-43789999	CD16 Mono	Early Infection	Uninfected	0.452933	0.563302	0.645115	0.086649	0.0177792	14.3399	0	14.2899	0
chr1	46604269	46604393	125	-	MKNK1	5059	NM_001135553	46604269	chr1:46604000-46604499	CD16 Mono	Early Infection	Uninfected	0.600308	0.274532	0.711035	0.0652009	0.15235	13.6901	0	13.7328	0
chr7	116524884	116524999	116	+	CAV1	29828	NM_001172895	116525009	chr7:116524500-116524999	CD16 Mono	Early Infection	Uninfected	NA	NA	NA	NA	NA	NA	NA	NA	NA
chr7	116525000	116525008	9	+	CAV1	29828	NM_001172895	116525009	chr7:116525000-116525499	CD16 Mono	Early Infection	Uninfected	NA	NA	NA	NA	NA	NA	NA	NA	NA
chr7	116524911	116524999	89	+	CAV1	29829	NM_001753	116525036	chr7:116524500-116524999	CD16 Mono	Early Infection	Uninfected	NA	NA	NA	NA	NA	NA	NA	NA	NA
chr7	116525000	116525035	36	+	CAV1	29829	NM_001753	116525036	chr7:116525000-116525499	CD16 Mono	Early Infection	Uninfected	NA	NA	NA	NA	NA	NA	NA	NA	NA
chr7	116526237	116526361	125	+	CAV1	29830	NM_001172896	116526362	chr7:116526000-116526499	CD16 Mono	Early Infection	Uninfected	0.0324911	4.57239	0.220019	0.496349	0.425425	12.9654	0	12.4418	0
chr19	6424812	6424936	125	-	KHSRP	68214	NM_001366299	6424812	chr19:6424500-6424999	CD16 Mono	Early Infection	Uninfected	0.0596439	3.54726	0.287409	0.144913	0.133708	15.571	0	15.4594	0
chr5	132257533	132257657	125	+	PDLIM4	22043	NM_001131027	132257658	chr5:132257500-132257999	CD16 Mono	Early Infection	Uninfected	NA	NA	NA	NA	NA	NA	NA	NA	NA
chr5	132257571	132257695	125	+	PDLIM4	22044	NM_003687	132257696	chr5:132257500-132257999	CD16 Mono	Early Infection	Uninfected	NA	NA	NA	NA	NA	NA	NA	NA	NA
chrX	41923035	41923159	125	-	CASK	76667	NM_001126054	41923035	chrX:41923000-41923499	CD16 Mono	Early Infection	Uninfected	0.358468	2.05183	0.594375	-0.257227	-1.69724	12.5266	0.117647	12.6639	0
chrX	41923555	41923679	125	-	CASK	76670	NM_001367721	41923555	chrX:41923500-41923999	CD16 Mono	Early Infection	Uninfected	0.0057554	7.62533	0.105259	0.345101	0.339025	14.3378	0	14.0618	0
chr1	19312147	19312271	125	-	AKR7A2	4359	NM_001320979	19312147	chr1:19312000-19312499	CD16 Mono	Early Infection	Uninfected	0.0373725	4.33336	0.236005	0.205296	0.144809	16.0102	0	15.7888	0
chr1	19312145	19312269	125	-	AKR7A2	4360	NM_003689	19312145	chr1:19312000-19312499	CD16 Mono	Early Infection	Uninfected	0.0373725	4.33336	0.236005	0.205296	0.144809	16.0102	0	15.7888	0
chr2	178450629	178450753	125	-	PRKRA	12492	NM_001139518	178450629	chr2:178450500-178450999	CD16 Mono	Early Infection	Uninfected	0.0324911	4.57239	0.220019	0.301555	0.249967	14.0437	0	13.7344	0
chr2	178450758	178450882	125	-	PRKRA	12493	NM_001139517	178450758	chr2:178450500-178450999	CD16 Mono	Early Infection	Uninfected	0.0324911	4.57239	0.220019	0.301555	0.249967	14.0437	0	13.7344	0
chr2	178451176	178451300	125	-	PRKRA	12494	NM_001316362	178451176	chr2:178451000-178451499	CD16 Mono	Early Infection	Uninfected	0.251364	1.31571	0.523721	0.100152	0.0851919	15.667	0	15.6623	0
chr2	219245354	219245478	125	+	STK16	10244	NM_001008910	219245479	chr2:219245000-219245499	CD16 Mono	Early Infection	Uninfected	0.22871	1.44886	0.505567	0.156364	0.119575	13.9796	0	13.8233	0
chr2	219245771	219245895	125	+	STK16	10247	NM_001330214	219245896	chr2:219245500-219245999	CD16 Mono	Early Infection	Uninfected	0.314688	1.0109	0.567249	0.107394	0.0462818	14.2368	0	14.1259	0
chr9	100473024	100473148	125	+	TMEFF1	36027	NM_003692	100473149	chr9:100473000-100473499	CD16 Mono	Early Infection	Uninfected	NA	NA	NA	NA	NA	NA	NA	NA	NA
chr17	1645733	1645857	125	-	SCARF1	62332	NM_003693	1645733	chr17:1645500-1645999	CD16 Mono	Early Infection	Uninfected	NA	NA	NA	NA	NA	NA	NA	NA	NA
chr7	116499613	116499737	125	+	CAV2	29824	NM_001206747	116499738	chr7:116499500-116499999	CD16 Mono	Early Infection	Uninfected	NA	NA	NA	NA	NA	NA	NA	NA	NA
chr7	116499921	116499999	79	+	CAV2	29827	NM_001206748	116500046	chr7:116499500-116499999	CD16 Mono	Early Infection	Uninfected	NA	NA	NA	NA	NA	NA	NA	NA	NA
chr7	90346591	90346715	125	+	GTPBP10	29441	NM_001042717	90346716	chr7:90346500-90346999	CD16 Mono	Early Infection	Uninfected	0.0815423	3.03389	0.330174	0.165613	0.193961	14.3386	0	14.1068	0
chr3	179562755	179562879	125	+	ACTL6A	15433	NM_177989	179562880	chr3:179562500-179562999	CD16 Mono	Early Infection	Uninfected	0.523964	0.406083	0.680259	0.0778134	0.0231926	15.6183	0	15.475	0
chr3	179562801	179562925	125	+	ACTL6A	15435	NM_004301	179562926	chr3:179562500-179562999	CD16 Mono	Early Infection	Uninfected	0.523964	0.406083	0.680259	0.0778134	0.0231926	15.6183	0	15.475	0
chr6	45422150	45422274	125	+	RUNX2	25402	NM_001278478	45422275	chr6:45422000-45422499	CD16 Mono	Early Infection	Uninfected	0.20755	1.58844	0.486936	0.194371	0.201536	13.0747	0	12.8932	0
chr8	53880747	53880871	125	+	RGS20	33030	NR_104578	53880872	chr8:53880500-53880999	CD16 Mono	Early Infection	Uninfected	NA	NA	NA	NA	NA	NA	NA	NA	NA
chr4	2963407	2963499	93	-	NOP14	19725	NM_001291978	2963407	chr4:2963000-2963499	CD16 Mono	Early Infection	Uninfected	0.660667	0.192714	0.723939	0.0546664	-0.0096962	14.773	0	14.7035	0
chr4	2963500	2963531	32	-	NOP14	19725	NM_001291978	2963407	chr4:2963500-2963999	CD16 Mono	Early Infection	Uninfected	0.403436	0.698061	0.618713	0.104333	0.142073	14.3646	0	14.2977	0
chr4	2535250	2535374	125	+	FAM193A	18153	NM_001366316	2535375	chr4:2535000-2535499	CD16 Mono	Early Infection	Uninfected	0.452933	0.563302	0.645115	-0.153833	-0.258996	13.1882	0	13.3597	0
chr4	2536522	2536646	125	+	FAM193A	18154	NM_001366318	2536647	chr4:2536500-2536999	CD16 Mono	Early Infection	Uninfected	0.988702	0.000200535	0.767932	-0.00119569	-0.0814683	14.6435	0	14.6449	0
chr2	171894245	171894369	125	-	SLC25A12	12395	NM_003705	171894245	chr2:171894000-171894499	CD16 Mono	Early Infection	Uninfected	0.85394	0.0338904	0.767932	-0.0146991	-0.0902331	14.0391	0	14.1045	0
chr2	171894307	171894431	125	-	SLC25A12	12396	NR_047549	171894307	chr2:171894000-171894499	CD16 Mono	Early Infection	Uninfected	0.85394	0.0338904	0.767932	-0.0146991	-0.0902331	14.0391	0	14.1045	0
chr19	48110853	48110977	125	-	PLA2G4C	69414	NM_001159322	48110853	chr19:48110500-48110999	CD16 Mono	Early Infection	Uninfected	0.109555	2.56063	0.374468	0.248945	0.218606	13.5265	0	13.3197	0
chr19	48110818	48110942	125	-	PLA2G4C	69416	NM_003706	48110818	chr19:48110500-48110999	CD16 Mono	Early Infection	Uninfected	0.109555	2.56063	0.374468	0.248945	0.218606	13.5265	0	13.3197	0
chr3	128153915	128153999	85	-	RUVBL1	17284	NM_001319086	128153915	chr3:128153500-128153999	CD16 Mono	Early Infection	Uninfected	0.589318	1.05758	0.710004	-0.137531	-0.948976	13.1145	0.0588235	13.2275	0
chr3	128154000	128154039	40	-	RUVBL1	17284	NM_001319086	128153915	chr3:128154000-128154499	CD16 Mono	Early Infection	Uninfected	NA	NA	NA	NA	NA	NA	NA	NA	NA
chr3	128123813	128123937	125	-	RUVBL1	17285	NM_001319084	128123813	chr3:128123500-128123999	CD16 Mono	Early Infection	Uninfected	0.301251	1.06865	0.558935	0.0744062	0.0744332	15.1298	0	15.0757	0
chr2	207134138	207134262	125	-	KLF7	12765	NM_001270944	207134138	chr2:207134000-207134499	CD16 Mono	Early Infection	Uninfected	NA	NA	NA	NA	NA	NA	NA	NA	NA
chr2	207165949	207165999	51	-	KLF7	12766	NM_003709	207165949	chr2:207165500-207165999	CD16 Mono	Early Infection	Uninfected	0.049024	3.87453	0.265311	-0.352667	-0.331999	12.3	0	12.7803	0
chr2	207166000	207166073	74	-	KLF7	12766	NM_003709	207165949	chr2:207166000-207166499	CD16 Mono	Early Infection	Uninfected	0.702203	0.14619	0.739476	0.0267117	0.0083305	15.7266	0	15.6425	0
chr2	207166187	207166311	125	-	KLF7	12767	NR_073108	207166187	chr2:207166000-207166499	CD16 Mono	Early Infection	Uninfected	0.702203	0.14619	0.739476	0.0267117	0.0083305	15.7266	0	15.6425	0
chr2	207166857	207166981	125	-	KLF7	12768	NM_001270942	207166857	chr2:207166500-207166999	CD16 Mono	Early Infection	Uninfected	0.239849	1.38148	0.514884	-0.140312	-0.149372	14.8517	0	15.1337	0
chr2	207167247	207167371	125	-	KLF7	12769	NM_001270943	207167247	chr2:207167000-207167499	CD16 Mono	Early Infection	Uninfected	0.0677339	3.3371	0.303088	-0.194972	-0.24496	14.3275	0	14.447	0
chr21	34888700	34888824	125	-	RUNX1	73009	NM_001001890	34888700	chr21:34888500-34888999	CD16 Mono	Early Infection	Uninfected	0.0635827	3.44138	0.294958	0.279946	0.277661	14.6901	0	14.4522	0
chr21	35049303	35049427	125	-	RUNX1	73010	NM_001754	35049303	chr21:35049000-35049499	CD16 Mono	Early Infection	Uninfected	0.542575	0.370789	0.688317	-0.0999531	-0.145277	14.5221	0	14.5208	0
chr5	55535079	55535203	125	-	PLPP1	23158	NM_176895	55535079	chr5:55535000-55535499	CD16 Mono	Early Infection	Uninfected	0.00577747	10.3076	0.105335	0.890733	0.136099	13.1114	0.0588235	12.1117	0
chr5	55534965	55534999	35	-	PLPP1	23160	NM_003711	55534965	chr5:55534500-55534999	CD16 Mono	Early Infection	Uninfected	0.988757	0.0226143	0.767932	-0.0250372	-0.854737	12.3949	0.0588235	12.3931	0
chr5	55535000	55535089	90	-	PLPP1	23160	NM_003711	55534965	chr5:55535000-55535499	CD16 Mono	Early Infection	Uninfected	0.00577747	10.3076	0.105335	0.890733	0.136099	13.1114	0.0588235	12.1117	0
chr4	75724397	75724499	103	+	USO1	18798	NM_001290049	75724522	chr4:75724000-75724499	CD16 Mono	Early Infection	Uninfected	0.328514	0.954746	0.576001	-0.125982	-0.106076	14.662	0	14.6917	0
chr4	75724500	75724521	22	+	USO1	18798	NM_001290049	75724522	chr4:75724500-75724999	CD16 Mono	Early Infection	Uninfected	0.744649	0.106083	0.754587	-0.0349532	-0.0162301	15.0526	0	15.1045	0
chr4	75724452	75724499	48	+	USO1	18799	NM_003715	75724577	chr4:75724000-75724499	CD16 Mono	Early Infection	Uninfected	0.328514	0.954746	0.576001	-0.125982	-0.106076	14.662	0	14.6917	0
chr4	75724500	75724576	77	+	USO1	18799	NM_003715	75724577	chr4:75724500-75724999	CD16 Mono	Early Infection	Uninfected	0.744649	0.106083	0.754587	-0.0349532	-0.0162301	15.0526	0	15.1045	0
chr7	39950131	39950255	125	+	CDK13	28945	NM_003718	39950256	chr7:39950000-39950499	CD16 Mono	Early Infection	Uninfected	0.137039	2.2109	0.408157	0.224212	0.271084	14.7186	0	14.5766	0
chr7	39950235	39950359	125	+	CDK13	28946	NM_031267	39950360	chr7:39950000-39950499	CD16 Mono	Early Infection	Uninfected	0.137039	2.2109	0.408157	0.224212	0.271084	14.7186	0	14.5766	0
chr5	77210555	77210679	125	+	PDE8B	21626	NM_001029851	77210680	chr5:77210500-77210999	CD16 Mono	Early Infection	Uninfected	0.00683544	7.31571	0.112956	-0.580824	-0.618906	12.8256	0	13.2784	0
chr21	39183452	39183499	48	-	PSMG1	73065	NM_003720	39183452	chr21:39183000-39183499	CD16 Mono	Early Infection	Uninfected	0.328514	0.954746	0.576001	0.0825482	0.0436526	14.8341	0	14.6889	0
chr21	39183500	39183576	77	-	PSMG1	73065	NM_003720	39183452	chr21:39183500-39183999	CD16 Mono	Early Infection	Uninfected	0.966114	0.00180481	0.767932	-0.00332492	0.0121633	15.624	0	15.6517	0
chr21	39183515	39183639	125	-	PSMG1	73066	NM_001261824	39183515	chr21:39183500-39183999	CD16 Mono	Early Infection	Uninfected	0.966114	0.00180481	0.767932	-0.00332492	0.0121633	15.624	0	15.6517	0
chr19	19192074	19192198	125	+	RFXANK	66378	NM_001278727	19192199	chr19:19192000-19192499	CD16 Mono	Early Infection	Uninfected	0.561509	0.337099	0.695113	-0.0655067	-0.00151932	14.4086	0	14.4781	0
chr19	19192133	19192257	125	+	RFXANK	66380	NM_003721	19192258	chr19:19192000-19192499	CD16 Mono	Early Infection	Uninfected	0.561509	0.337099	0.695113	-0.0655067	-0.00151932	14.4086	0	14.4781	0
chr19	19192154	19192278	125	+	RFXANK	66381	NM_001370235	19192279	chr19:19192000-19192499	CD16 Mono	Early Infection	Uninfected	0.561509	0.337099	0.695113	-0.0655067	-0.00151932	14.4086	0	14.4781	0
chr19	19192641	19192765	125	+	RFXANK	66382	NM_001278728	19192766	chr19:19192500-19192999	CD16 Mono	Early Infection	Uninfected	0.452933	0.563302	0.645115	0.0617703	-0.0157759	15.2898	0	15.1663	0
chr19	19192810	19192934	125	+	RFXANK	66383	NM_001370233	19192935	chr19:19192500-19192999	CD16 Mono	Early Infection	Uninfected	0.452933	0.563302	0.645115	0.0617703	-0.0157759	15.2898	0	15.1663	0
chr3	189631264	189631388	125	+	TP63	15640	NM_001114979	189631389	chr3:189631000-189631499	CD16 Mono	Early Infection	Uninfected	0.235656	2.89076	0.514884	-0.124585	-3.29633	11.8336	0.411765	12.012	0.136364
chr8	142669968	142669999	32	-	JRK	35103	NM_001077527	142669968	chr8:142669500-142669999	CD16 Mono	Early Infection	Uninfected	0.640275	0.218382	0.723737	0.0390183	-0.0553209	13.9366	0	13.835	0
chr8	142670000	142670092	93	-	JRK	35103	NM_001077527	142669968	chr8:142670000-142670499	CD16 Mono	Early Infection	Uninfected	0.403436	0.698061	0.618713	0.0997288	0.135379	13.6543	0	13.5239	0
chr16	88941351	88941475	125	-	CBFA2T3	60247	NM_175931	88941351	chr16:88941000-88941499	CD16 Mono	Early Infection	Uninfected	0.876213	0.0242647	0.767932	-0.0216208	-0.160184	12.4717	0	12.5563	0
chr16	88977208	88977332	125	-	CBFA2T3	60248	NM_005187	88977208	chr16:88977000-88977499	CD16 Mono	Early Infection	Uninfected	0.935778	0.132754	0.767932	-0.0386123	-0.892775	14.1082	0.0588235	14.1137	0
chr12	56763199	56763323	125	+	HSD17B6	47639	NM_003725	56763324	chr12:56763000-56763499	CD16 Mono	Early Infection	Uninfected	NA	NA	NA	NA	NA	NA	NA	NA	NA
chr4	95548974	95548999	26	-	UNC5C	20355	NM_003728	95548974	chr4:95548500-95548999	CD16 Mono	Early Infection	Uninfected	NA	NA	NA	NA	NA	NA	NA	NA	NA
chr4	95549000	95549098	99	-	UNC5C	20355	NM_003728	95548974	chr4:95549000-95549499	CD16 Mono	Early Infection	Uninfected	NA	NA	NA	NA	NA	NA	NA	NA	NA
chr1	100266033	100266157	125	+	RTCA	1754	NM_001130841	100266158	chr1:100266000-100266499	CD16 Mono	Early Infection	Uninfected	0.921037	0.0098262	0.767932	-0.00514581	-0.0171004	14.5085	0	14.4065	0
chr1	100266091	100266215	125	+	RTCA	1755	NM_003729	100266216	chr1:100266000-100266499	CD16 Mono	Early Infection	Uninfected	0.921037	0.0098262	0.767932	-0.00514581	-0.0171004	14.5085	0	14.4065	0
chr6	166956551	166956675	125	-	RNASET2	28359	NM_003730	166956551	chr6:166956500-166956999	CD16 Mono	Early Infection	Uninfected	0.561509	0.337099	0.695113	0.0530496	0.0411569	15.155	0	15.0879	0
chr9	137188551	137188675	125	+	SSNA1	36714	NM_003731	137188676	chr9:137188500-137188999	CD16 Mono	Early Infection	Uninfected	0.681315	0.16865	0.732573	0.0383367	0.0544348	15.2455	0	15.187	0
chr5	140547537	140547661	125	+	EIF4EBP3	22216	NM_003732	140547662	chr5:140547500-140547999	CD16 Mono	Early Infection	Uninfected	0.419564	0.651537	0.627584	-0.0682436	-0.0459102	15.1051	0	15.1342	0
chr12	121039243	121039367	125	-	OASL	50323	NM_001261825	121039243	chr12:121039000-121039499	CD16 Mono	Early Infection	Uninfected	0.0112504	6.42533	0.137384	0.397015	0.342655	14.155	0	13.7705	0
chr1	24930277	24930401	125	-	RUNX3	4491	NM_004350	24930277	chr1:24930000-24930499	CD16 Mono	Early Infection	Uninfected	0.966114	0.00180481	0.767932	0.00369325	-0.0424233	15.5831	0	15.5101	0
chr1	24965011	24965135	125	-	RUNX3	4492	NM_001031680	24965011	chr1:24965000-24965499	CD16 Mono	Early Infection	Uninfected	0.778845	0.499887	0.76791	0.146762	-0.609771	12.9877	0.0588235	12.7681	0
chr5	141387573	141387697	125	+	PCDHGB4	22307	NM_003736	141387698	chr5:141387500-141387999	CD16 Mono	Early Infection	Uninfected	NA	NA	NA	NA	NA	NA	NA	NA	NA
chr5	141387760	141387884	125	+	PCDHGB4	22308	NM_032098	141387885	chr5:141387500-141387999	CD16 Mono	Early Infection	Uninfected	NA	NA	NA	NA	NA	NA	NA	NA	NA
chr11	6655810	6655934	125	-	DCHS1	44597	NM_003737	6655810	chr11:6655500-6655999	CD16 Mono	Early Infection	Uninfected	0.982725	0.034852	0.767932	0.0417663	-0.640779	12.16	0.0588235	12.1358	0
chr1	44843000	44843069	70	-	PTCH2	4993	NM_001166292	44842945	chr1:44843000-44843499	CD16 Mono	Early Infection	Uninfected	NA	NA	NA	NA	NA	NA	NA	NA	NA
chr1	44843254	44843378	125	-	PTCH2	4994	NM_003738	44843254	chr1:44843000-44843499	CD16 Mono	Early Infection	Uninfected	NA	NA	NA	NA	NA	NA	NA	NA	NA
chr10	5094289	5094413	125	+	AKR1C3	38396	NM_001253909	5094414	chr10:5094000-5094499	CD16 Mono	Early Infection	Uninfected	NA	NA	NA	NA	NA	NA	NA	NA	NA
chr6	39229476	39229499	24	-	KCNK5	27101	NM_003740	39229476	chr6:39229000-39229499	CD16 Mono	Early Infection	Uninfected	0.120068	4.2394	0.39093	0.483289	-0.285199	13.09	0.0588235	12.7933	0
chr6	39229500	39229600	101	-	KCNK5	27101	NM_003740	39229476	chr6:39229500-39229999	CD16 Mono	Early Infection	Uninfected	0.0112504	6.42533	0.137384	0.513489	0.363283	13.6198	0	13.0291	0
chr3	184380000	184380072	73	+	CHRD	15545	NM_001304472	184380073	chr3:184380000-184380499	CD16 Mono	Early Infection	Uninfected	NA	NA	NA	NA	NA	NA	NA	NA	NA
chr3	184380185	184380309	125	+	CHRD	15547	NM_001304473	184380310	chr3:184380000-184380499	CD16 Mono	Early Infection	Uninfected	NA	NA	NA	NA	NA	NA	NA	NA	NA
chr2	24491129	24491253	125	+	NCOA1	7876	NM_001362950	24491254	chr2:24491000-24491499	CD16 Mono	Early Infection	Uninfected	0.72332	0.125334	0.747168	0.0364861	0.0134722	14.6595	0	14.5775	0
chr2	24491752	24491876	125	+	NCOA1	7879	NM_001362952	24491877	chr2:24491500-24491999	CD16 Mono	Early Infection	Uninfected	0.00483171	7.94138	0.0996413	-0.429258	-0.438924	12.6902	0	13.0567	0
chr4	99894428	99894499	72	-	LAMTOR3	20384	NM_021970	99894428	chr4:99894000-99894499	CD16 Mono	Early Infection	Uninfected	0.702203	0.14619	0.739476	0.0557153	0.107809	14.3043	0	14.3327	0
chr4	99894500	99894552	53	-	LAMTOR3	20384	NM_021970	99894428	chr4:99894500-99894999	CD16 Mono	Early Infection	Uninfected	0.921037	0.0098262	0.767932	-0.0237045	-0.105376	14.2015	0	14.1885	0
chr4	99894547	99894671	125	-	LAMTOR3	20385	NM_001243736	99894547	chr4:99894500-99894999	CD16 Mono	Early Infection	Uninfected	0.921037	0.0098262	0.767932	-0.0237045	-0.105376	14.2015	0	14.1885	0
chr16	67029024	67029148	125	+	CBFB	58439	NM_001368707	67029149	chr16:67029000-67029499	CD16 Mono	Early Infection	Uninfected	0.505687	0.442981	0.670683	0.0567157	0.0373971	14.6695	0	14.5646	0
chr14	73458581	73458705	125	-	NUMB	53984	NM_001005743	73458581	chr14:73458500-73458999	CD16 Mono	Early Infection	Uninfected	0.144679	2.12747	0.417242	0.116433	0.130892	15.2565	0	15.0476	0
chr16	11256183	11256307	125	-	SOCS1	59255	NM_003745	11256183	chr16:11256000-11256499	CD16 Mono	Early Infection	Uninfected	0.600308	0.274532	0.711035	0.0841276	0.0239284	14.5152	0	14.2595	0
chrY	12904661	12904785	125	+	DDX3Y	78003	NM_001324195	12904786	chrY:12904500-12904999	CD16 Mono	Early Infection	Uninfected	0.414253	1.76256	0.627584	0.118376	-3.04124	14.6692	0.529412	14.5254	0.318182
chrY	12904733	12904857	125	+	DDX3Y	78009	NR_136721	12904858	chrY:12904500-12904999	CD16 Mono	Early Infection	Uninfected	0.414253	1.76256	0.627584	0.118376	-3.04124	14.6692	0.529412	14.5254	0.318182
chrY	12904743	12904867	125	+	DDX3Y	78010	NM_004660	12904868	chrY:12904500-12904999	CD16 Mono	Early Infection	Uninfected	0.414253	1.76256	0.627584	0.118376	-3.04124	14.6692	0.529412	14.5254	0.318182
chrY	12905580	12905704	125	+	DDX3Y	78011	NM_001302552	12905705	chrY:12905500-12905999	CD16 Mono	Early Infection	Uninfected	0.437311	1.65422	0.637824	0.134524	-2.80999	13.6499	0.529412	13.5255	0.318182
chr4	119628085	119628209	125	-	PDE5A	20562	NM_033437	119628085	chr4:119628000-119628499	CD16 Mono	Early Infection	Uninfected	NA	NA	NA	NA	NA	NA	NA	NA	NA
chr4	119627738	119627862	125	-	PDE5A	20563	NM_033430	119627738	chr4:119627500-119627999	CD16 Mono	Early Infection	Uninfected	NA	NA	NA	NA	NA	NA	NA	NA	NA
chr4	119628805	119628929	125	-	PDE5A	20564	NM_001083	119628805	chr4:119628500-119628999	CD16 Mono	Early Infection	Uninfected	NA	NA	NA	NA	NA	NA	NA	NA	NA
chr12	120469717	120469841	125	+	DYNLL1	48319	NM_001037494	120469842	chr12:120469500-120469999	CD16 Mono	Early Infection	Uninfected	0.988702	0.000200535	0.767932	0.000912819	-0.0307258	14.7359	0	14.6657	0
chr12	120495988	120495999	12	+	DYNLL1	48320	NM_001037495	120496113	chr12:120495500-120495999	CD16 Mono	Early Infection	Uninfected	0.561509	0.337099	0.695113	-0.0606235	-0.0719966	14.3318	0	14.3758	0
chr12	120496000	120496112	113	+	DYNLL1	48320	NM_001037495	120496113	chr12:120496000-120496499	CD16 Mono	Early Infection	Uninfected	0.744649	0.106083	0.754587	-0.0398649	-0.0298521	14.4924	0	14.5946	0
chr8	9555787	9555911	125	+	TNKS	32414	NM_003747	9555912	chr8:9555500-9555999	CD16 Mono	Early Infection	Uninfected	0.419564	0.651537	0.627584	0.0466145	0.0261941	15.5648	0	15.5214	0
chr1	18902556	18902680	125	-	ALDH4A1	4341	NM_003748	18902556	chr1:18902500-18902999	CD16 Mono	Early Infection	Uninfected	0.419564	0.651537	0.627584	0.0740175	0.0489816	15.0527	0	14.9759	0
chr1	18902800	18902924	125	-	ALDH4A1	4343	NM_001319218	18902800	chr1:18902500-18902999	CD16 Mono	Early Infection	Uninfected	0.419564	0.651537	0.627584	0.0740175	0.0489816	15.0527	0	14.9759	0
chr13	109786584	109786708	125	-	IRS2	51949	NM_003749	109786584	chr13:109786500-109786999	CD16 Mono	Early Infection	Uninfected	0.16956	1.88683	0.448202	-0.122645	-0.103171	15.426	0	15.5725	0
chr10	119080818	119080942	125	-	EIF3A	41725	NM_003750	119080818	chr10:119080500-119080999	CD16 Mono	Early Infection	Uninfected	0.966114	0.00180481	0.767932	-0.00676814	-0.0385609	14.9222	0	14.9349	0
chr7	2353961	2353999	39	+	EIF3B	28543	NM_001362792	2354086	chr7:2353500-2353999	CD16 Mono	Early Infection	Uninfected	NA	NA	NA	NA	NA	NA	NA	NA	NA
chr7	2354000	2354085	86	+	EIF3B	28543	NM_001362792	2354086	chr7:2354000-2354499	CD16 Mono	Early Infection	Uninfected	0.419564	0.651537	0.627584	0.0867697	0.0865807	14.2455	0	14.2206	0
chr7	2354702	2354826	125	+	EIF3B	28545	NM_001037283	2354827	chr7:2354500-2354999	CD16 Mono	Early Infection	Uninfected	0.640275	0.218382	0.723737	-0.057358	-0.066675	14.7908	0	14.9078	0
chr22	36529167	36529291	125	-	EIF3D	74547	NM_003753	36529167	chr22:36529000-36529499	CD16 Mono	Early Infection	Uninfected	0.0815423	3.03389	0.330174	0.130305	0.185973	15.548	0	15.4207	0
chr11	7987212	7987336	125	+	EIF3F	42209	NM_003754	7987337	chr11:7987000-7987499	CD16 Mono	Early Infection	Uninfected	0.505687	0.442981	0.670683	0.038539	0.0635784	14.9111	0	14.8759	0
chr19	10119900	10119999	100	-	EIF3G	68363	NM_003755	10119900	chr19:10119500-10119999	CD16 Mono	Early Infection	Uninfected	0.809759	0.0579545	0.767932	-0.0250568	-0.0806874	14.0746	0	14.1076	0
chr19	10120000	10120024	25	-	EIF3G	68363	NM_003755	10119900	chr19:10120000-10120499	CD16 Mono	Early Infection	Uninfected	0.620151	0.245655	0.718348	0.0775406	0.00966467	13.3977	0	13.2503	0
chr8	116755824	116755948	125	-	EIF3H	34751	NM_003756	116755824	chr8:116755500-116755999	CD16 Mono	Early Infection	Uninfected	0.943553	0.00501337	0.767932	-0.0261614	-0.0588805	13.7469	0	13.7716	0
chr1	32221500	32221583	84	+	EIF3I	812	NM_003757	32221584	chr1:32221500-32221999	CD16 Mono	Early Infection	Uninfected	NA	NA	NA	NA	NA	NA	NA	NA	NA
chr15	44536943	44536999	57	+	EIF3J	54970	NM_001284335	44537068	chr15:44536500-44536999	CD16 Mono	Early Infection	Uninfected	0.452933	0.563302	0.645115	0.0914913	0.0600406	15.1874	0	15.0647	0
chr15	44537000	44537067	68	+	EIF3J	54970	NM_001284335	44537068	chr15:44537000-44537499	CD16 Mono	Early Infection	Uninfected	0.0167015	5.72747	0.162864	0.203953	0.190779	15.2367	0	14.992	0
chr15	44537022	44537146	125	+	EIF3J	54972	NM_003758	44537147	chr15:44537000-44537499	CD16 Mono	Early Infection	Uninfected	0.0167015	5.72747	0.162864	0.203953	0.190779	15.2367	0	14.992	0
chr11	119206214	119206338	125	+	CBL	44026	NM_005188	119206339	chr11:119206000-119206499	CD16 Mono	Early Infection	Uninfected	0.744649	0.106083	0.754587	-0.0562379	-0.129947	14.373	0	14.4387	0
chr4	71186640	71186764	125	+	SLC4A4	18754	NM_001134742	71186765	chr4:71186500-71186999	CD16 Mono	Early Infection	Uninfected	NA	NA	NA	NA	NA	NA	NA	NA	NA
chr4	71187134	71187258	125	+	SLC4A4	18755	NM_001098484	71187259	chr4:71187000-71187499	CD16 Mono	Early Infection	Uninfected	NA	NA	NA	NA	NA	NA	NA	NA	NA
chr4	71339000	71339019	20	+	SLC4A4	18756	NM_003759	71339020	chr4:71339000-71339499	CD16 Mono	Early Infection	Uninfected	NA	NA	NA	NA	NA	NA	NA	NA	NA
chr1	21176898	21176999	102	-	EIF4G3	4409	NM_001198801	21176898	chr1:21176500-21176999	CD16 Mono	Early Infection	Uninfected	0.853713	0.316321	0.767932	0.0686618	-0.76664	14.3072	0.0588235	14.3213	0
chr1	21177000	21177022	23	-	EIF4G3	4409	NM_001198801	21176898	chr1:21177000-21177499	CD16 Mono	Early Infection	Uninfected	0.239849	1.38148	0.514884	0.204011	0.122966	14.0168	0	13.7769	0
chr2	85577500	85577585	86	+	VAMP8	8548	NM_003761	85577586	chr2:85577500-85577999	CD16 Mono	Early Infection	Uninfected	0.74619	0.585551	0.754587	0.145573	-0.63361	12.336	0.0588235	12.1391	0
chr1	171742066	171742190	125	-	VAMP4	6770	NM_001185127	171742066	chr1:171742000-171742499	CD16 Mono	Early Infection	Uninfected	0.640275	0.218382	0.723737	0.0461487	0.0774381	14.6443	0	14.587	0
chr20	58651158	58651282	125	+	STX16	71080	NM_001001433	58651283	chr20:58651000-58651499	CD16 Mono	Early Infection	Uninfected	0.137039	2.2109	0.408157	-0.194935	-0.235865	14.2661	0	14.4283	0
chr6	144150392	144150499	108	+	STX11	26126	NM_003764	144150517	chr6:144150000-144150499	CD16 Mono	Early Infection	Uninfected	0.000304945	13.0398	0.0413811	0.215629	0.244	16.1407	0	15.9599	0
chr6	144150500	144150516	17	+	STX11	26126	NM_003764	144150517	chr6:144150500-144150999	CD16 Mono	Early Infection	Uninfected	0.561509	0.337099	0.695113	0.0688835	0.0891157	14.2155	0	14.214	0
chr19	13150376	13150499	124	-	STX10	68558	NM_001271609	13150376	chr19:13150000-13150499	CD16 Mono	Early Infection	Uninfected	0.152641	2.04566	0.42667	0.107609	0.12824	15.2788	0	15.1939	0
chr19	13150500	13150500	1	-	STX10	68558	NM_001271609	13150376	chr19:13150500-13150999	CD16 Mono	Early Infection	Uninfected	0.487751	0.481484	0.662619	0.181461	0.185498	12.9237	0	12.6137	0
chr17	42823880	42823999	120	-	BECN1	63332	NM_001313999	42823880	chr17:42823500-42823999	CD16 Mono	Early Infection	Uninfected	NA	NA	NA	NA	NA	NA	NA	NA	NA
chr17	42824000	42824004	5	-	BECN1	63332	NM_001313999	42823880	chr17:42824000-42824499	CD16 Mono	Early Infection	Uninfected	0.20755	1.58844	0.486936	0.126814	0.0855851	14.7572	0	14.6403	0
chr17	42824317	42824441	125	-	BECN1	63333	NM_001314000	42824317	chr17:42824000-42824499	CD16 Mono	Early Infection	Uninfected	0.20755	1.58844	0.486936	0.126814	0.0855851	14.7572	0	14.6403	0
chr17	42824283	42824407	125	-	BECN1	63335	NM_001313998	42824283	chr17:42824000-42824499	CD16 Mono	Early Infection	Uninfected	0.20755	1.58844	0.486936	0.126814	0.0855851	14.7572	0	14.6403	0
chr3	105868320	105868444	125	-	CBLB	16986	NM_001321789	105868320	chr3:105868000-105868499	CD16 Mono	Early Infection	Uninfected	NA	NA	NA	NA	NA	NA	NA	NA	NA
chr3	105868382	105868499	118	-	CBLB	16987	NM_001321786	105868382	chr3:105868000-105868499	CD16 Mono	Early Infection	Uninfected	NA	NA	NA	NA	NA	NA	NA	NA	NA
chr3	105868500	105868506	7	-	CBLB	16987	NM_001321786	105868382	chr3:105868500-105868999	CD16 Mono	Early Infection	Uninfected	0.450764	1.59362	0.645115	-0.316953	0.369832	13.6606	0	13.7253	0.0454545
chr3	105868560	105868684	125	-	CBLB	16988	NR_135812	105868560	chr3:105868500-105868999	CD16 Mono	Early Infection	Uninfected	0.450764	1.59362	0.645115	-0.316953	0.369832	13.6606	0	13.7253	0.0454545
chr3	105869013	105869137	125	-	CBLB	16989	NM_001321788	105869013	chr3:105869000-105869499	CD16 Mono	Early Infection	Uninfected	0.487751	0.481484	0.662619	-0.0564599	-0.0509455	14.985	0	15.0726	0
chr3	105869402	105869499	98	-	CBLB	17011	NM_001321790	105869402	chr3:105869000-105869499	CD16 Mono	Early Infection	Uninfected	0.487751	0.481484	0.662619	-0.0564599	-0.0509455	14.985	0	15.0726	0
chr3	105869500	105869526	27	-	CBLB	17011	NM_001321790	105869402	chr3:105869500-105869999	CD16 Mono	Early Infection	Uninfected	NA	NA	NA	NA	NA	NA	NA	NA	NA
chr15	41827960	41827999	40	+	JMJD7-PLA2G4B	54866	NM_001198588	41828085	chr15:41827500-41827999	CD16 Mono	Early Infection	Uninfected	0.620151	0.245655	0.718348	0.0934048	-0.0439188	14.3479	0	14.2054	0
chr15	41828000	41828084	85	+	JMJD7-PLA2G4B	54866	NM_001198588	41828085	chr15:41828000-41828499	CD16 Mono	Early Infection	Uninfected	0.898585	0.0162433	0.767932	0.00551371	-0.0698853	14.9518	0	14.904	0
chr1	160205259	160205383	125	+	PEA15	2676	NM_001297576	160205384	chr1:160205000-160205499	CD16 Mono	Early Infection	Uninfected	0.245664	2.80758	0.522997	0.370963	-0.395103	13.2238	0.0588235	12.8148	0
chr12	120469749	120469873	125	-	SRSF9	50308	NM_003769	120469749	chr12:120469500-120469999	CD16 Mono	Early Infection	Uninfected	0.988702	0.000200535	0.767932	0.000912819	-0.0307258	14.7359	0	14.6657	0
chr2	118942069	118942193	125	+	MARCO	9031	NM_006770	118942194	chr2:118942000-118942499	CD16 Mono	Early Infection	Uninfected	NA	NA	NA	NA	NA	NA	NA	NA	NA
chr16	49281839	49281963	125	-	CBLN1	59714	NM_004352	49281839	chr16:49281500-49281999	CD16 Mono	Early Infection	Uninfected	0.0227942	7.5625	0.186391	0.774136	0.310833	12.705	0.117647	11.7913	0.0909091
chr11	96389888	96389999	112	+	JRKL	43740	NM_001261833	96390013	chr11:96389500-96389999	CD16 Mono	Early Infection	Uninfected	0.505687	0.442981	0.670683	-0.0969584	-0.195664	14.4105	0	14.5686	0
chr11	96390000	96390012	13	+	JRKL	43740	NM_001261833	96390013	chr11:96390000-96390499	CD16 Mono	Early Infection	Uninfected	0.387685	0.74619	0.610555	-0.122907	-0.112996	13.9125	0	14.1432	0
chr3	50322851	50322975	125	-	HYAL2	16633	NM_033158	50322851	chr3:50322500-50322999	CD16 Mono	Early Infection	Uninfected	NA	NA	NA	NA	NA	NA	NA	NA	NA
chr3	50322746	50322870	125	-	HYAL2	16634	NM_003773	50322746	chr3:50322500-50322999	CD16 Mono	Early Infection	Uninfected	NA	NA	NA	NA	NA	NA	NA	NA	NA
chr12	89524797	89524921	125	-	GALNT4	49875	NM_003774	89524797	chr12:89524500-89524999	CD16 Mono	Early Infection	Uninfected	0.470164	0.521591	0.654097	0.114527	0.0287405	14.243	0	14.1137	0
chr8	144326853	144326977	125	-	DGAT1	35193	NM_012079	144326853	chr8:144326500-144326999	CD16 Mono	Early Infection	Uninfected	0.0028083	8.92801	0.0804855	0.231273	0.281088	15.8302	0	15.6011	0
chr5	138213324	138213448	125	-	CDC23	23852	NM_004661	138213324	chr5:138213000-138213499	CD16 Mono	Early Infection	Uninfected	0.787884	0.072393	0.76791	0.0326515	-0.0598569	14.5865	0	14.5355	0
chr19	3178644	3178768	125	+	S1PR4	65700	NM_003775	3178769	chr19:3178500-3178999	CD16 Mono	Early Infection	Uninfected	0.71892	0.660009	0.747168	-0.195761	-0.209379	12.2345	0.0588235	12.7678	0.0454545
chr14	68979303	68979427	125	-	ACTN1	53939	NM_001102	68979303	chr14:68979000-68979499	CD16 Mono	Early Infection	Uninfected	0.0112504	6.42533	0.137384	0.421803	0.479974	13.9366	0	13.5604	0
chr7	21542914	21542999	86	+	DNAH11	28736	NM_001277115	21543039	chr7:21542500-21542999	CD16 Mono	Early Infection	Uninfected	NA	NA	NA	NA	NA	NA	NA	NA	NA
chr7	21543000	21543038	39	+	DNAH11	28736	NM_001277115	21543039	chr7:21543000-21543499	CD16 Mono	Early Infection	Uninfected	NA	NA	NA	NA	NA	NA	NA	NA	NA
chr3	119240879	119240999	121	-	B4GALT4	17115	NM_003778	119240879	chr3:119240500-119240999	CD16 Mono	Early Infection	Uninfected	0.0559097	3.65475	0.279175	0.175223	0.14404	14.7726	0	14.5802	0
chr3	119241000	119241003	4	-	B4GALT4	17115	NM_003778	119240879	chr3:119241000-119241499	CD16 Mono	Early Infection	Uninfected	0.892633	0.22716	0.767932	0.0687624	-0.748824	12.9201	0.0588235	12.831	0
chr1	161177508	161177632	125	-	B4GALT3	6636	NM_003779	161177508	chr1:161177500-161177999	CD16 Mono	Early Infection	Uninfected	0.787884	0.072393	0.76791	0.0413955	-0.0319246	14.3378	0	14.3866	0
chr1	161177969	161177999	31	-	B4GALT3	6637	NM_001199873	161177969	chr1:161177500-161177999	CD16 Mono	Early Infection	Uninfected	0.787884	0.072393	0.76791	0.0413955	-0.0319246	14.3378	0	14.3866	0
chr1	43979077	43979201	125	+	B4GALT2	1100	NM_003780	43979202	chr1:43979000-43979499	CD16 Mono	Early Infection	Uninfected	0.328514	0.954746	0.576001	0.184031	0.176087	12.9229	0	12.7802	0
chr1	43979811	43979935	125	+	B4GALT2	1101	NM_030587	43979936	chr1:43979500-43979999	CD16 Mono	Early Infection	Uninfected	NA	NA	NA	NA	NA	NA	NA	NA	NA
chr1	43980380	43980499	120	+	B4GALT2	1102	NM_001005417	43980505	chr1:43980000-43980499	CD16 Mono	Early Infection	Uninfected	NA	NA	NA	NA	NA	NA	NA	NA	NA
chr6	33276998	33276999	2	+	B3GALT4	25103	NM_003782	33277123	chr6:33276500-33276999	CD16 Mono	Early Infection	Uninfected	NA	NA	NA	NA	NA	NA	NA	NA	NA
chr6	33277000	33277122	123	+	B3GALT4	25103	NM_003782	33277123	chr6:33277000-33277499	CD16 Mono	Early Infection	Uninfected	0.831783	0.0451203	0.767932	-0.0304701	-0.0509493	14.6139	0	14.5515	0
chr3	161104733	161104857	125	-	B3GALNT1	17593	NM_001349161	161104733	chr3:161104500-161104999	CD16 Mono	Early Infection	Uninfected	NA	NA	NA	NA	NA	NA	NA	NA	NA
chr3	161104735	161104859	125	-	B3GALNT1	17594	NM_001349160	161104735	chr3:161104500-161104999	CD16 Mono	Early Infection	Uninfected	NA	NA	NA	NA	NA	NA	NA	NA	NA
chr3	161104896	161104999	104	-	B3GALNT1	17595	NM_033169	161104896	chr3:161104500-161104999	CD16 Mono	Early Infection	Uninfected	NA	NA	NA	NA	NA	NA	NA	NA	NA
chr3	161105000	161105020	21	-	B3GALNT1	17595	NM_033169	161104896	chr3:161105000-161105499	CD16 Mono	Early Infection	Uninfected	NA	NA	NA	NA	NA	NA	NA	NA	NA
chr3	161105350	161105474	125	-	B3GALNT1	17596	NM_003781	161105350	chr3:161105000-161105499	CD16 Mono	Early Infection	Uninfected	NA	NA	NA	NA	NA	NA	NA	NA	NA
chr3	161105373	161105497	125	-	B3GALNT1	17597	NM_001038628	161105373	chr3:161105000-161105499	CD16 Mono	Early Infection	Uninfected	NA	NA	NA	NA	NA	NA	NA	NA	NA
chr1	193186614	193186738	125	-	B3GALT2	6955	NM_003783	193186614	chr1:193186500-193186999	CD16 Mono	Early Infection	Uninfected	NA	NA	NA	NA	NA	NA	NA	NA	NA
chr2	167292876	167292999	124	+	B3GALT1	9417	NM_020981	167293001	chr2:167292500-167292999	CD16 Mono	Early Infection	Uninfected	0.00442212	8.1018	0.0960041	0.617025	0.627922	13.3379	0	12.7424	0
chr2	167293000	167293000	1	+	B3GALT1	9417	NM_020981	167293001	chr2:167293000-167293499	CD16 Mono	Early Infection	Uninfected	0.121042	4.22323	0.39093	0.461577	1.16334	12.8894	0	12.5625	0.0454545
chr11	75562128	75562252	125	+	SERPINH1	43579	NM_001235	75562253	chr11:75562000-75562499	CD16 Mono	Early Infection	Uninfected	NA	NA	NA	NA	NA	NA	NA	NA	NA
chr17	7380964	7380999	36	+	TNK1	60502	NM_001251902	7381089	chr17:7380500-7380999	CD16 Mono	Early Infection	Uninfected	NA	NA	NA	NA	NA	NA	NA	NA	NA
chr17	7381000	7381088	89	+	TNK1	60502	NM_001251902	7381089	chr17:7381000-7381499	CD16 Mono	Early Infection	Uninfected	NA	NA	NA	NA	NA	NA	NA	NA	NA
chr17	50634756	50634880	125	+	ABCC3	61609	NM_001144070	50634881	chr17:50634500-50634999	CD16 Mono	Early Infection	Uninfected	0.730405	0.628313	0.751347	0.15423	0.75911	13.6032	0	13.5078	0.0454545
chr16	67159910	67159999	90	-	TRADD	59891	NM_001323552	67159910	chr16:67159500-67159999	CD16 Mono	Early Infection	Uninfected	0.505687	0.442981	0.670683	0.0752596	0.159208	13.598	0	13.596	0
chr16	67160000	67160034	35	-	TRADD	59891	NM_001323552	67159910	chr16:67160000-67160499	CD16 Mono	Early Infection	Uninfected	0.297236	2.42646	0.558935	0.287839	-0.423214	12.2976	0.0588235	12.0844	0
chr2	55693845	55693969	125	-	PNPT1	11238	NM_033109	55693845	chr2:55693500-55693999	CD16 Mono	Early Infection	Uninfected	0.339769	2.15898	0.585034	0.236489	-0.656252	14.5175	0.0588235	14.2489	0
chr1	6466174	6466298	125	-	TNFRSF25	4163	NM_003790	6466174	chr1:6466000-6466499	CD16 Mono	Early Infection	Uninfected	NA	NA	NA	NA	NA	NA	NA	NA	NA
chr1	6466196	6466320	125	-	TNFRSF25	4164	NM_148965	6466196	chr1:6466000-6466499	CD16 Mono	Early Infection	Uninfected	NA	NA	NA	NA	NA	NA	NA	NA	NA
chr16	84116943	84116999	57	-	MBTPS1	60167	NM_003791	84116943	chr16:84116500-84116999	CD16 Mono	Early Infection	Uninfected	0.251364	1.31571	0.523721	-0.146407	-0.169523	15.2672	0	15.4051	0
chr16	84117000	84117067	68	-	MBTPS1	60167	NM_003791	84116943	chr16:84117000-84117499	CD16 Mono	Early Infection	Uninfected	0.22871	1.44886	0.505567	-0.0946416	-0.12268	14.5221	0	14.7256	0
chr9	136866309	136866433	125	-	EDF1	38235	NM_001281297	136866309	chr9:136866000-136866499	CD16 Mono	Early Infection	Uninfected	0.523964	0.406083	0.680259	0.0657096	0.0663325	15.6414	0	15.5851	0
chr9	136866337	136866461	125	-	EDF1	38239	NM_153200	136866337	chr9:136866000-136866499	CD16 Mono	Early Infection	Uninfected	0.523964	0.406083	0.680259	0.0657096	0.0663325	15.6414	0	15.5851	0
chr11	66568607	66568731	125	-	CTSF	45614	NM_003793	66568607	chr11:66568500-66568999	CD16 Mono	Early Infection	Uninfected	0.620151	0.245655	0.718348	-0.0873759	-0.0686236	12.9825	0	12.9828	0
chr3	125520203	125520327	125	-	SNX4	17231	NM_003794	125520203	chr3:125520000-125520499	CD16 Mono	Early Infection	Uninfected	0.178529	1.80983	0.459165	-0.173757	-0.175571	14.0348	0	14.3251	0
chr6	108261041	108261165	125	-	SNX3	27837	NM_001300928	108261041	chr6:108261000-108261499	CD16 Mono	Early Infection	Uninfected	0.00879838	6.8633	0.124862	0.243048	0.21417	15.9195	0	15.6386	0
chr19	29942114	29942238	125	+	URI1	66532	NM_003796	29942239	chr19:29942000-29942499	CD16 Mono	Early Infection	Uninfected	0.0428646	4.10074	0.249997	0.166114	0.156985	14.9527	0	14.7352	0
chr11	86244259	86244383	125	+	EED	43655	NM_001308007	86244384	chr11:86244000-86244499	CD16 Mono	Early Infection	Uninfected	0.0559097	3.65475	0.279175	0.313402	0.356664	12.9327	0	12.7448	0
chr11	86244628	86244752	125	+	EED	43657	NM_003797	86244753	chr11:86244500-86244999	CD16 Mono	Early Infection	Uninfected	0.16956	1.88683	0.448202	0.210325	0.253732	13.9121	0	13.7017	0
chr9	109013500	109013624	125	-	CTNNAL1	37673	NM_001286974	109013500	chr9:109013500-109013999	CD16 Mono	Early Infection	Uninfected	0.0243473	5.06972	0.19172	0.249143	0.355715	14.3547	0	14.188	0
chr5	157575776	157575900	125	-	ADAM19	24154	NM_033274	157575776	chr5:157575500-157575999	CD16 Mono	Early Infection	Uninfected	NA	NA	NA	NA	NA	NA	NA	NA	NA
chr10	102245407	102245499	93	+	GBF1	39694	NM_001199378	102245532	chr10:102245000-102245499	CD16 Mono	Early Infection	Uninfected	0.137039	2.2109	0.408157	-0.17016	-0.232606	15.0948	0	15.263	0
chr10	102245500	102245531	32	+	GBF1	39694	NM_001199378	102245532	chr10:102245500-102245999	CD16 Mono	Early Infection	Uninfected	0.0596439	3.54726	0.287409	-0.243747	-0.291477	14.1452	0	14.3912	0
chr21	36069899	36069999	101	+	CBR1	72481	NM_001286789	36070024	chr21:36069500-36069999	CD16 Mono	Early Infection	Uninfected	0.702203	0.14619	0.739476	0.0310107	0.023979	14.5473	0	14.4715	0
chr21	36070000	36070023	24	+	CBR1	72481	NM_001286789	36070024	chr21:36070000-36070499	CD16 Mono	Early Infection	Uninfected	0.436064	0.606618	0.636124	0.19413	0.172427	12.847	0	12.5096	0
chr18	13726548	13726672	125	+	RNMT	64421	NM_001308263	13726673	chr18:13726500-13726999	CD16 Mono	Early Infection	Uninfected	0.20755	1.58844	0.486936	-0.106443	-0.0946142	15.1321	0	15.2003	0
chr6	88963619	88963743	125	-	RNGTT	27683	NM_001286426	88963619	chr6:88963500-88963999	CD16 Mono	Early Infection	Uninfected	0.387685	0.74619	0.610555	-0.109638	-0.154134	15.2392	0	15.3267	0
chr8	144082509	144082633	125	+	GPAA1	33656	NM_003801	144082634	chr8:144082500-144082999	CD16 Mono	Early Infection	Uninfected	0.85394	0.0338904	0.767932	-0.0179499	-0.0610518	13.5708	0	13.5471	0
chr6	3063842	3063966	125	+	RIPK1	24537	NM_001317061	3063967	chr6:3063500-3063999	CD16 Mono	Early Infection	Uninfected	0.966114	0.00180481	0.767932	0.00651128	-0.0776176	14.9527	0	14.7974	0
chr6	3068253	3068377	125	+	RIPK1	24541	NM_001354934	3068378	chr6:3068000-3068499	CD16 Mono	Early Infection	Uninfected	0.342728	0.900201	0.585034	0.11292	0.0904238	13.8421	0	13.7266	0
chr6	3068369	3068493	125	+	RIPK1	24542	NM_001354930	3068494	chr6:3068000-3068499	CD16 Mono	Early Infection	Uninfected	0.342728	0.900201	0.585034	0.11292	0.0904238	13.8421	0	13.7266	0
chr12	93677246	93677370	125	+	CRADD	47930	NM_001320100	93677371	chr12:93677000-93677499	CD16 Mono	Early Infection	Uninfected	0.766175	0.0884358	0.760802	0.0286667	0.0389938	14.3275	0	14.3012	0
chr12	93677250	93677374	125	+	CRADD	47932	NM_001320101	93677375	chr12:93677000-93677499	CD16 Mono	Early Infection	Uninfected	0.766175	0.0884358	0.760802	0.0286667	0.0389938	14.3275	0	14.3012	0
chr12	93677592	93677716	125	+	CRADD	47934	NM_001320099	93677717	chr12:93677500-93677999	CD16 Mono	Early Infection	Uninfected	0.0975517	2.74512	0.356653	0.18466	0.080217	14.1703	0	14.0018	0
chr12	116881442	116881499	58	-	HRK	50256	NM_003806	116881442	chr12:116881000-116881499	CD16 Mono	Early Infection	Uninfected	NA	NA	NA	NA	NA	NA	NA	NA	NA
chr21	36134954	36134999	46	+	CBR3	72484	NM_001236	36135079	chr21:36134500-36134999	CD16 Mono	Early Infection	Uninfected	NA	NA	NA	NA	NA	NA	NA	NA	NA
chr21	36135000	36135078	79	+	CBR3	72484	NM_001236	36135079	chr21:36135000-36135499	CD16 Mono	Early Infection	Uninfected	NA	NA	NA	NA	NA	NA	NA	NA	NA
chr19	6670159	6670283	125	-	TNFSF14	68232	NM_172014	6670159	chr19:6670000-6670499	CD16 Mono	Early Infection	Uninfected	NA	NA	NA	NA	NA	NA	NA	NA	NA
chr19	6670161	6670285	125	-	TNFSF14	68233	NM_001376887	6670161	chr19:6670000-6670499	CD16 Mono	Early Infection	Uninfected	NA	NA	NA	NA	NA	NA	NA	NA	NA
chr17	7558167	7558291	125	+	TNFSF13	60520	NM_001198622	7558292	chr17:7558000-7558499	CD16 Mono	Early Infection	Uninfected	0.943553	0.00501337	0.767932	-0.0120915	-0.0595025	13.8522	0	13.9905	0
chr3	172523431	172523499	69	-	TNFSF10	17713	NM_001190942	172523431	chr3:172523000-172523499	CD16 Mono	Early Infection	Uninfected	0.301251	1.06865	0.558935	0.113089	0.0541022	13.4372	0	13.2896	0
chr3	172523500	172523555	56	-	TNFSF10	17713	NM_001190942	172523431	chr3:172523500-172523999	CD16 Mono	Early Infection	Uninfected	0.966114	0.00180481	0.767932	0.00339333	-0.0171229	13.5202	0	13.5349	0
chr19	6530901	6530999	99	+	TNFSF9	65801	NM_003811	6531026	chr19:6530500-6530999	CD16 Mono	Early Infection	Uninfected	0.0261968	4.94298	0.198328	0.433624	0.355676	13.5503	0	13.0267	0
chr19	6531000	6531025	26	+	TNFSF9	65801	NM_003811	6531026	chr19:6531000-6531499	CD16 Mono	Early Infection	Uninfected	0.160917	3.65373	0.437437	0.317701	-0.43908	13.1785	0.0588235	12.9966	0
chr2	206443500	206443531	32	+	ADAM23	10008	NM_003812	206443532	chr2:206443500-206443999	CD16 Mono	Early Infection	Uninfected	NA	NA	NA	NA	NA	NA	NA	NA	NA
chr1	155051191	155051315	125	+	ADAM15	2438	NM_001261466	155051316	chr1:155051000-155051499	CD16 Mono	Early Infection	Uninfected	0.301251	1.06865	0.558935	0.106114	0.0426477	14.865	0	14.726	0
chr8	38996848	38996972	125	+	ADAM9	32903	NM_003816	38996973	chr8:38996500-38996999	CD16 Mono	Early Infection	Uninfected	0.523964	0.406083	0.680259	-0.0348154	-0.0200693	16.1322	0	16.1679	0
chr8	38996861	38996985	125	+	ADAM9	32904	NR_027638	38996986	chr8:38996500-38996999	CD16 Mono	Early Infection	Uninfected	0.523964	0.406083	0.680259	-0.0348154	-0.0200693	16.1322	0	16.1679	0
chr20	5126883	5126999	117	+	CDS2	70385	NM_003818	5127008	chr20:5126500-5126999	CD16 Mono	Early Infection	Uninfected	0.72332	0.125334	0.747168	-0.0485574	-0.0324647	16.2214	0	16.2016	0
chr20	5127000	5127007	8	+	CDS2	70385	NM_003818	5127008	chr20:5127000-5127499	CD16 Mono	Early Infection	Uninfected	0.20755	1.58844	0.486936	-0.205876	-0.179559	13.7469	0	13.8579	0
chr1	39576791	39576915	125	-	PABPC4	4865	NM_001135653	39576791	chr1:39576500-39576999	CD16 Mono	Early Infection	Uninfected	0.487751	0.481484	0.662619	0.0714083	0.068746	15.1071	0	15.0092	0
chr6	109381740	109381864	125	-	CD164	27845	NM_001346500	109381740	chr6:109381500-109381999	CD16 Mono	Early Infection	Uninfected	0.991353	0.0173695	0.767932	0.00268768	-0.815982	13.0281	0.0588235	12.9289	0
chr6	109382468	109382499	32	-	CD164	27846	NM_001142403	109382468	chr6:109382000-109382499	CD16 Mono	Early Infection	Uninfected	0.681315	0.16865	0.732573	0.0378883	0.0127525	14.8761	0	14.8731	0
chr6	109382500	109382592	93	-	CD164	27846	NM_001142403	109382468	chr6:109382500-109382999	CD16 Mono	Early Infection	Uninfected	0.20755	1.58844	0.486936	-0.165009	-0.157879	14.7048	0	14.8612	0
chr6	109382813	109382937	125	-	CD164	27848	NM_001142401	109382813	chr6:109382500-109382999	CD16 Mono	Early Infection	Uninfected	0.20755	1.58844	0.486936	-0.165009	-0.157879	14.7048	0	14.8612	0
chr1	2556240	2556364	125	+	TNFRSF14	83	NM_001297605	2556365	chr1:2556000-2556499	CD16 Mono	Early Infection	Uninfected	0.620151	0.245655	0.718348	-0.0943614	-0.0154911	14.1056	0	14.058	0
chr15	65869366	65869490	125	+	RAB11A	55215	NM_001206836	65869491	chr15:65869000-65869499	CD16 Mono	Early Infection	Uninfected	0.239849	1.38148	0.514884	-0.1406	-0.121873	14.7469	0	14.9148	0
chr8	89757691	89757815	125	+	RIPK2	33261	NM_001375360	89757816	chr8:89757500-89757999	CD16 Mono	Early Infection	Uninfected	0.129714	2.29592	0.399819	0.109203	0.114092	15.3288	0	15.1406	0
chr20	63696527	63696651	125	+	TNFRSF6B	71223	NM_003823	63696652	chr20:63696500-63696999	CD16 Mono	Early Infection	Uninfected	NA	NA	NA	NA	NA	NA	NA	NA	NA
chr11	70203171	70203295	125	+	FADD	43457	NM_003824	70203296	chr11:70203000-70203499	CD16 Mono	Early Infection	Uninfected	0.288201	1.12801	0.548816	0.123099	0.116289	13.9824	0	13.9164	0
chr15	42495181	42495305	125	+	SNAP23	54882	NM_130798	42495306	chr15:42495000-42495499	CD16 Mono	Early Infection	Uninfected	NA	NA	NA	NA	NA	NA	NA	NA	NA
chr15	42495509	42495633	125	+	SNAP23	54883	NM_003825	42495634	chr15:42495500-42495999	CD16 Mono	Early Infection	Uninfected	0.904414	0.200936	0.767932	-0.0786983	-0.930632	13.9563	0.0588235	13.9839	0
chr18	10525902	10525999	98	+	NAPG	64373	NM_003826	10526027	chr18:10525500-10525999	CD16 Mono	Early Infection	Uninfected	0.660667	0.192714	0.723939	0.0751261	0.0357924	14.3844	0	14.2263	0
chr18	10526000	10526026	27	+	NAPG	64373	NM_003826	10526027	chr18:10526000-10526499	CD16 Mono	Early Infection	Uninfected	0.943553	0.00501337	0.767932	-0.0275845	0.00365981	14.5202	0	14.6056	0
chr19	47515064	47515188	125	-	NAPA	69405	NM_003827	47515064	chr19:47515000-47515499	CD16 Mono	Early Infection	Uninfected	0.314688	1.0109	0.567249	0.0827473	0.0738661	16.2044	0	16.1345	0
chrX	150692837	150692961	125	+	MTMR1	76236	NM_001353991	150692962	chrX:150692500-150692999	CD16 Mono	Early Infection	Uninfected	NA	NA	NA	NA	NA	NA	NA	NA	NA
chrX	150693239	150693363	125	+	MTMR1	76240	NM_001306145	150693364	chrX:150693000-150693499	CD16 Mono	Early Infection	Uninfected	NA	NA	NA	NA	NA	NA	NA	NA	NA
chrX	150693271	150693395	125	+	MTMR1	76241	NM_001306144	150693396	chrX:150693000-150693499	CD16 Mono	Early Infection	Uninfected	NA	NA	NA	NA	NA	NA	NA	NA	NA
chr13	100588793	100588917	125	-	GGACT	51876	NM_001195087	100588793	chr13:100588500-100588999	CD16 Mono	Early Infection	Uninfected	0.953114	0.0960409	0.767932	0.0396093	-0.870845	13.0751	0.0588235	13.0139	0
chr19	51630402	51630499	98	-	SIGLEC5	69774	NM_001384708	51630402	chr19:51630000-51630499	CD16 Mono	Early Infection	Uninfected	NA	NA	NA	NA	NA	NA	NA	NA	NA
chr19	51630500	51630526	27	-	SIGLEC5	69774	NM_001384708	51630402	chr19:51630500-51630999	CD16 Mono	Early Infection	Uninfected	NA	NA	NA	NA	NA	NA	NA	NA	NA
chr18	23453162	23453286	125	+	RIOK3	64448	NM_001348193	23453287	chr18:23453000-23453499	CD16 Mono	Early Infection	Uninfected	0.452933	0.563302	0.645115	0.0764548	0.0429061	15.8726	0	15.8124	0
chr17	65137245	65137369	125	+	RGS9	61812	NM_001165933	65137370	chr17:65137000-65137499	CD16 Mono	Early Infection	Uninfected	0.245664	2.80758	0.522997	0.311583	-0.478851	13.7184	0.0588235	13.4692	0
chr18	62325162	62325286	125	+	TNFRSF11A	64751	NM_001270949	62325287	chr18:62325000-62325499	CD16 Mono	Early Infection	Uninfected	0.314688	1.0109	0.567249	0.196469	0.117085	12.1526	0	11.8713	0
chr18	62325185	62325309	125	+	TNFRSF11A	64753	NM_001270951	62325310	chr18:62325000-62325499	CD16 Mono	Early Infection	Uninfected	0.314688	1.0109	0.567249	0.196469	0.117085	12.1526	0	11.8713	0
chr8	23164028	23164152	125	-	TNFRSF10D	33996	NM_003840	23164028	chr8:23164000-23164499	CD16 Mono	Early Infection	Uninfected	0.91555	0.17646	0.767932	-0.107351	-0.841046	12.4414	0.0588235	12.5604	0
chr8	23102796	23102920	125	+	TNFRSF10C	32692	NM_003841	23102921	chr8:23102500-23102999	CD16 Mono	Early Infection	Uninfected	0.160933	1.96544	0.437437	-0.370902	-0.312265	12.334	0	12.6141	0
chr8	23069032	23069156	125	-	TNFRSF10B	33993	NM_003842	23069032	chr8:23069000-23069499	CD16 Mono	Early Infection	Uninfected	0.72332	0.125334	0.747168	0.0233892	0.0176511	14.8459	0	14.8285	0
chr8	23225103	23225227	125	-	TNFRSF10A	33997	NM_003844	23225103	chr8:23225000-23225499	CD16 Mono	Early Infection	Uninfected	0.960642	0.0803066	0.767932	0.0608934	-0.659225	14.1784	0.0588235	14.1259	0
chr12	4562083	4562207	125	+	DYRK4	46703	NM_001371301	4562208	chr12:4562000-4562499	CD16 Mono	Early Infection	Uninfected	0.484098	1.45094	0.662619	-0.186799	-1.01703	13.3951	0.0588235	13.5424	0
chr12	4604738	4604862	125	+	DYRK4	46706	NM_001282285	4604863	chr12:4604500-4604999	CD16 Mono	Early Infection	Uninfected	1	3.53803e-31	0.767932	-0.0014395	0.703318	12.705	0	12.72	0.0454545
chr1	145918459	145918499	41	-	PEX11B	6008	NR_073493	145918459	chr1:145918000-145918499	CD16 Mono	Early Infection	Uninfected	NA	NA	NA	NA	NA	NA	NA	NA	NA
chr1	145918500	145918583	84	-	PEX11B	6008	NR_073493	145918459	chr1:145918500-145918999	CD16 Mono	Early Infection	Uninfected	0.943553	0.00501337	0.767932	0.00543253	0.00781386	15.1843	0	15.1687	0
chr1	145918530	145918654	125	-	PEX11B	6009	NM_001184795	145918530	chr1:145918500-145918999	CD16 Mono	Early Infection	Uninfected	0.943553	0.00501337	0.767932	0.00543253	0.00781386	15.1843	0	15.1687	0
chr1	145918925	145918999	75	-	PEX11B	6010	NR_073491	145918925	chr1:145918500-145918999	CD16 Mono	Early Infection	Uninfected	0.943553	0.00501337	0.767932	0.00543253	0.00781386	15.1843	0	15.1687	0
chr1	145919000	145919049	50	-	PEX11B	6010	NR_073491	145918925	chr1:145919000-145919499	CD16 Mono	Early Infection	Uninfected	0.283779	2.51912	0.548816	-0.300599	-0.995156	12.8243	0.0588235	13.0832	0
chr1	145918718	145918842	125	-	PEX11B	6012	NM_003846	145918718	chr1:145918500-145918999	CD16 Mono	Early Infection	Uninfected	0.943553	0.00501337	0.767932	0.00543253	0.00781386	15.1843	0	15.1687	0
chr1	236686329	236686453	125	+	ACTN2	3856	NM_001278344	236686454	chr1:236686000-236686499	CD16 Mono	Early Infection	Uninfected	0.943553	0.00501337	0.767932	0.015833	0.0982581	13.7469	0	13.8681	0
chr1	236686374	236686498	125	+	ACTN2	3857	NM_001103	236686499	chr1:236686000-236686499	CD16 Mono	Early Infection	Uninfected	0.943553	0.00501337	0.767932	0.015833	0.0982581	13.7469	0	13.8681	0
chr15	89690755	89690879	125	-	PEX11A	56978	NM_001271572	89690755	chr15:89690500-89690999	CD16 Mono	Early Infection	Uninfected	0.8251	0.384502	0.767932	0.0958709	-0.667844	12.4499	0.0588235	12.2839	0
chr3	67654615	67654739	125	-	SUCLG2	16854	NM_001177599	67654615	chr3:67654500-67654999	CD16 Mono	Early Infection	Uninfected	0.197519	1.66063	0.476923	0.235559	0.272567	13.6025	0	13.4605	0
chr3	67654613	67654737	125	-	SUCLG2	16855	NM_003848	67654613	chr3:67654500-67654999	CD16 Mono	Early Infection	Uninfected	0.197519	1.66063	0.476923	0.235559	0.272567	13.6025	0	13.4605	0
chr2	84459281	84459405	125	-	SUCLG1	11552	NM_003849	84459281	chr2:84459000-84459499	CD16 Mono	Early Infection	Uninfected	0.943553	0.00501337	0.767932	0.0176673	0.0287968	14.3476	0	14.3395	0
chr13	48001274	48001398	125	-	SUCLA2	51595	NM_003850	48001274	chr13:48001000-48001499	CD16 Mono	Early Infection	Uninfected	0.640275	0.218382	0.723737	-0.0426348	-0.00933123	13.8522	0	13.9588	0
chr1	167553763	167553887	125	-	CREG1	6713	NM_003851	167553763	chr1:167553500-167553999	CD16 Mono	Early Infection	Uninfected	0.640275	0.218382	0.723737	-0.0444214	-0.058095	15.0437	0	15.0115	0
chr7	138460134	138460258	125	+	TRIM24	30044	NM_003852	138460259	chr7:138460000-138460499	CD16 Mono	Early Infection	Uninfected	0.0815423	3.03389	0.330174	0.157949	0.169851	15.9168	0	15.7756	0
chr2	102418665	102418789	125	+	IL18RAP	8788	NM_003853	102418790	chr2:102418500-102418999	CD16 Mono	Early Infection	Uninfected	NA	NA	NA	NA	NA	NA	NA	NA	NA
chr2	102355671	102355795	125	+	IL18R1	8779	NM_001371419	102355796	chr2:102355500-102355999	CD16 Mono	Early Infection	Uninfected	0.16956	1.88683	0.448202	0.29413	0.375938	12.1054	0	11.9642	0
chr2	102356158	102356282	125	+	IL18R1	8787	NM_001282399	102356283	chr2:102356000-102356499	CD16 Mono	Early Infection	Uninfected	NA	NA	NA	NA	NA	NA	NA	NA	NA
chr17	76074656	76074780	125	+	GALR2	62003	NM_003857	76074781	chr17:76074500-76074999	CD16 Mono	Early Infection	Uninfected	NA	NA	NA	NA	NA	NA	NA	NA	NA
chr14	99481284	99481408	125	+	CCNK	52999	NM_001099402	99481409	chr14:99481000-99481499	CD16 Mono	Early Infection	Uninfected	0.403436	0.698061	0.618713	0.0522875	0.052754	16.2693	0	16.2213	0
chr20	50958565	50958689	125	-	DPM1	71969	NM_001317034	50958565	chr20:50958500-50958999	CD16 Mono	Early Infection	Uninfected	0.109555	2.56063	0.374468	-0.236717	-0.265205	14.8827	0	15.1074	0
chr20	50958533	50958657	125	-	DPM1	71972	NM_003859	50958533	chr20:50958500-50958999	CD16 Mono	Early Infection	Uninfected	0.109555	2.56063	0.374468	-0.236717	-0.265205	14.8827	0	15.1074	0
chr14	50396882	50396999	118	-	CDKL1	53707	NM_001367065	50396882	chr14:50396500-50396999	CD16 Mono	Early Infection	Uninfected	NA	NA	NA	NA	NA	NA	NA	NA	NA
chr14	50397000	50397006	7	-	CDKL1	53707	NM_001367065	50396882	chr14:50397000-50397499	CD16 Mono	Early Infection	Uninfected	NA	NA	NA	NA	NA	NA	NA	NA	NA
chr14	50397299	50397423	125	-	CDKL1	53709	NM_001367064	50397299	chr14:50397000-50397499	CD16 Mono	Early Infection	Uninfected	NA	NA	NA	NA	NA	NA	NA	NA	NA
chr11	66001954	66001999	46	+	BANF1	43283	NM_001143985	66002079	chr11:66001500-66001999	CD16 Mono	Early Infection	Uninfected	NA	NA	NA	NA	NA	NA	NA	NA	NA
chr11	66002000	66002078	79	+	BANF1	43283	NM_001143985	66002079	chr11:66002000-66002499	CD16 Mono	Early Infection	Uninfected	0.387685	0.74619	0.610555	-0.0792981	-0.108968	14.5473	0	14.5777	0
chr11	66002378	66002499	122	+	BANF1	43284	NM_003860	66002503	chr11:66002000-66002499	CD16 Mono	Early Infection	Uninfected	0.387685	0.74619	0.610555	-0.0792981	-0.108968	14.5473	0	14.5777	0
chr11	66002500	66002502	3	+	BANF1	43284	NM_003860	66002503	chr11:66002500-66002999	CD16 Mono	Early Infection	Uninfected	0.357329	0.847259	0.593554	-0.129754	-0.112694	13.837	0	13.9995	0
chr14	69153120	69153244	125	-	DCAF5	53942	NM_003861	69153120	chr14:69153000-69153499	CD16 Mono	Early Infection	Uninfected	0.660667	0.192714	0.723939	-0.075908	-0.0439333	14.3378	0	14.4564	0
chr14	69152600	69152724	125	-	DCAF5	53943	NM_001284207	69152600	chr14:69152500-69152999	CD16 Mono	Early Infection	Uninfected	NA	NA	NA	NA	NA	NA	NA	NA	NA
chr14	69153198	69153322	125	-	DCAF5	53944	NM_001284206	69153198	chr14:69153000-69153499	CD16 Mono	Early Infection	Uninfected	0.660667	0.192714	0.723939	-0.075908	-0.0439333	14.3378	0	14.4564	0
chr5	171419522	171419646	125	+	FGF18	22622	NM_003862	171419647	chr5:171419500-171419999	CD16 Mono	Early Infection	Uninfected	NA	NA	NA	NA	NA	NA	NA	NA	NA
chr9	127937855	127937979	125	-	DPM2	37982	NM_001378437	127937855	chr9:127937500-127937999	CD16 Mono	Early Infection	Uninfected	0.754219	0.564145	0.760802	-0.0823396	-0.310734	13.0429	0.0588235	13.0719	0.0454545
chr4	173370829	173370953	125	+	SAP30	19534	NM_003864	173370954	chr4:173370500-173370999	CD16 Mono	Early Infection	Uninfected	0.72332	0.125334	0.747168	0.0257662	0.0649076	14.9744	0	14.9133	0
chr3	57227616	57227740	125	-	HESX1	16774	NM_001376058	57227616	chr3:57227500-57227999	CD16 Mono	Early Infection	Uninfected	0.0458572	3.98683	0.25779	0.252612	0.178348	14.9343	0	14.5921	0
chr4	142405447	142405499	53	-	INPP4B	20665	NM_001385351	142405447	chr4:142405000-142405499	CD16 Mono	Early Infection	Uninfected	NA	NA	NA	NA	NA	NA	NA	NA	NA
chr4	142405500	142405571	72	-	INPP4B	20665	NM_001385351	142405447	chr4:142405500-142405999	CD16 Mono	Early Infection	Uninfected	NA	NA	NA	NA	NA	NA	NA	NA	NA
chr4	142405860	142405984	125	-	INPP4B	20682	NM_001385350	142405860	chr4:142405500-142405999	CD16 Mono	Early Infection	Uninfected	NA	NA	NA	NA	NA	NA	NA	NA	NA
chr4	142846302	142846426	125	-	INPP4B	20696	NM_001101669	142846302	chr4:142846000-142846499	CD16 Mono	Early Infection	Uninfected	NA	NA	NA	NA	NA	NA	NA	NA	NA
chr4	142846536	142846660	125	-	INPP4B	20698	NM_003866	142846536	chr4:142846500-142846999	CD16 Mono	Early Infection	Uninfected	NA	NA	NA	NA	NA	NA	NA	NA	NA
chrX	77447264	77447388	125	+	FGF16	75698	NM_003868	77447389	chrX:77447000-77447499	CD16 Mono	Early Infection	Uninfected	NA	NA	NA	NA	NA	NA	NA	NA	NA
chr16	66934346	66934470	125	+	CES2	58425	NM_003869	66934471	chr16:66934000-66934499	CD16 Mono	Early Infection	Uninfected	0.966114	0.00180481	0.767932	-0.0108338	-0.0398736	14.115	0	14.0932	0
chr16	66935391	66935499	109	+	CES2	58426	NM_001365405	66935516	chr16:66935000-66935499	CD16 Mono	Early Infection	Uninfected	NA	NA	NA	NA	NA	NA	NA	NA	NA
chr12	80937708	80937832	125	-	LIN7A	49827	NM_001324423	80937708	chr12:80937500-80937999	CD16 Mono	Early Infection	Uninfected	NA	NA	NA	NA	NA	NA	NA	NA	NA
chr12	80937935	80937999	65	-	LIN7A	49829	NM_004664	80937935	chr12:80937500-80937999	CD16 Mono	Early Infection	Uninfected	NA	NA	NA	NA	NA	NA	NA	NA	NA
chr12	80938000	80938059	60	-	LIN7A	49829	NM_004664	80937935	chr12:80938000-80938499	CD16 Mono	Early Infection	Uninfected	NA	NA	NA	NA	NA	NA	NA	NA	NA
chr15	90388117	90388241	125	+	IQGAP1	55649	NM_003870	90388242	chr15:90388000-90388499	CD16 Mono	Early Infection	Uninfected	0.0866234	2.93603	0.338303	0.119957	0.107495	16.1266	0	16.0023	0
chr2	205682375	205682499	125	+	NRP2	9993	NM_201264	205682500	chr2:205682000-205682499	CD16 Mono	Early Infection	Uninfected	0.519202	1.31092	0.680259	0.207698	0.981253	12.4135	0	12.2805	0.0454545
chr2	205682376	205682499	124	+	NRP2	9994	NM_018534	205682501	chr2:205682000-205682499	CD16 Mono	Early Infection	Uninfected	0.519202	1.31092	0.680259	0.207698	0.981253	12.4135	0	12.2805	0.0454545
chr2	205682500	205682500	1	+	NRP2	9994	NM_018534	205682501	chr2:205682500-205682999	CD16 Mono	Early Infection	Uninfected	NA	NA	NA	NA	NA	NA	NA	NA	NA
chr10	33334906	33334999	94	-	NRP1	40460	NR_045259	33334906	chr10:33334500-33334999	CD16 Mono	Early Infection	Uninfected	NA	NA	NA	NA	NA	NA	NA	NA	NA
chr10	33335000	33335030	31	-	NRP1	40460	NR_045259	33334906	chr10:33335000-33335499	CD16 Mono	Early Infection	Uninfected	NA	NA	NA	NA	NA	NA	NA	NA	NA
chr10	33334668	33334792	125	-	NRP1	40461	NM_001244972	33334668	chr10:33334500-33334999	CD16 Mono	Early Infection	Uninfected	NA	NA	NA	NA	NA	NA	NA	NA	NA
chr9	128881951	128881999	49	-	KYAT1	38025	NM_004059	128881951	chr9:128881500-128881999	CD16 Mono	Early Infection	Uninfected	0.766175	0.0884358	0.760802	0.100496	0.0540424	13.5799	0	13.2985	0
chr9	128882000	128882075	76	-	KYAT1	38025	NM_004059	128881951	chr9:128882000-128882499	CD16 Mono	Early Infection	Uninfected	0.744649	0.106083	0.754587	0.0381962	0.0123345	14.5414	0	14.6553	0
chr9	128882076	128882200	125	-	KYAT1	38028	NM_001122671	128882076	chr9:128882000-128882499	CD16 Mono	Early Infection	Uninfected	0.744649	0.106083	0.754587	0.0381962	0.0123345	14.5414	0	14.6553	0
chr9	128882524	128882648	125	-	KYAT1	38042	NM_001352988	128882524	chr9:128882500-128882999	CD16 Mono	Early Infection	Uninfected	0.762676	0.541845	0.760802	0.160811	-0.485434	12.2885	0.0588235	12.1187	0
chr6	33420000	33420064	65	+	SYNGAP1	25113	NM_001130066	33420065	chr6:33420000-33420499	CD16 Mono	Early Infection	Uninfected	NA	NA	NA	NA	NA	NA	NA	NA	NA
chr1	160579517	160579641	125	-	CD84	6597	NM_001184882	160579517	chr1:160579500-160579999	CD16 Mono	Early Infection	Uninfected	NA	NA	NA	NA	NA	NA	NA	NA	NA
chr1	160579497	160579499	3	-	CD84	6598	NM_001184879	160579497	chr1:160579000-160579499	CD16 Mono	Early Infection	Uninfected	NA	NA	NA	NA	NA	NA	NA	NA	NA
chr1	160579500	160579621	122	-	CD84	6598	NM_001184879	160579497	chr1:160579500-160579999	CD16 Mono	Early Infection	Uninfected	NA	NA	NA	NA	NA	NA	NA	NA	NA
chr3	155870525	155870649	125	+	GMPS	15255	NM_003875	155870650	chr3:155870500-155870999	CD16 Mono	Early Infection	Uninfected	0.620151	0.245655	0.718348	-0.0329492	-0.0437413	15.155	0	15.1988	0
chr17	21214162	21214286	125	-	TMEM11	62834	NM_003876	21214162	chr17:21214000-21214499	CD16 Mono	Early Infection	Uninfected	0.660667	0.192714	0.723939	0.0473281	0.0708398	14.9159	0	14.8683	0
chr12	93569844	93569968	125	+	SOCS2	47924	NM_003877	93569969	chr12:93569500-93569999	CD16 Mono	Early Infection	Uninfected	0.972797	0.0551605	0.767932	-0.0474281	0.52871	12.2493	0	12.1817	0.0454545
chr12	93570264	93570388	125	+	SOCS2	47925	NM_001270467	93570389	chr12:93570000-93570499	CD16 Mono	Early Infection	Uninfected	NA	NA	NA	NA	NA	NA	NA	NA	NA
chr12	93570887	93570999	113	+	SOCS2	47926	NM_001270468	93571012	chr12:93570500-93570999	CD16 Mono	Early Infection	Uninfected	0.288201	1.12801	0.548816	0.186786	0.179602	12.9327	0	12.7215	0
chr12	93571000	93571011	12	+	SOCS2	47926	NM_001270468	93571012	chr12:93571000-93571499	CD16 Mono	Early Infection	Uninfected	0.0677339	3.3371	0.303088	0.360996	0.329101	12.8422	0	12.556	0
chr12	93571556	93571680	125	+	SOCS2	47927	NM_001270470	93571681	chr12:93571500-93571999	CD16 Mono	Early Infection	Uninfected	NA	NA	NA	NA	NA	NA	NA	NA	NA
chr12	93571735	93571859	125	+	SOCS2	47928	NM_001270469	93571860	chr12:93571500-93571999	CD16 Mono	Early Infection	Uninfected	NA	NA	NA	NA	NA	NA	NA	NA	NA
chr12	93572550	93572674	125	+	SOCS2	47929	NM_001270471	93572675	chr12:93572500-93572999	CD16 Mono	Early Infection	Uninfected	NA	NA	NA	NA	NA	NA	NA	NA	NA
chr8	63038807	63038931	125	-	GGH	34341	NM_003878	63038807	chr8:63038500-63038999	CD16 Mono	Early Infection	Uninfected	0.00175052	9.79432	0.0700835	0.385327	0.387935	14.5892	0	14.2067	0
chr2	201115979	201115999	21	+	CFLAR	9784	NM_001127184	201116104	chr2:201115500-201115999	CD16 Mono	Early Infection	Uninfected	0.00404426	8.26384	0.0931798	-0.693742	-0.815179	12.8256	0	13.4728	0
chr2	201116000	201116103	104	+	CFLAR	9784	NM_001127184	201116104	chr2:201116000-201116499	CD16 Mono	Early Infection	Uninfected	0.660667	0.192714	0.723939	0.0419151	0.0606467	13.8045	0	13.7478	0
chr2	201116039	201116163	125	+	CFLAR	9786	NM_001308043	201116164	chr2:201116000-201116499	CD16 Mono	Early Infection	Uninfected	0.660667	0.192714	0.723939	0.0419151	0.0606467	13.8045	0	13.7478	0
chr2	201118366	201118490	125	+	CFLAR	9802	NM_001351591	201118491	chr2:201118000-201118499	CD16 Mono	Early Infection	Uninfected	NA	NA	NA	NA	NA	NA	NA	NA	NA
chr2	201118591	201118715	125	+	CFLAR	9804	NR_147252	201118716	chr2:201118500-201118999	CD16 Mono	Early Infection	Uninfected	0.876213	0.0242647	0.767932	-0.0520177	0.00581167	12.683	0	12.6903	0
chr2	201129204	201129328	125	+	CFLAR	9810	NM_001351592	201129329	chr2:201129000-201129499	CD16 Mono	Early Infection	Uninfected	NA	NA	NA	NA	NA	NA	NA	NA	NA
chr2	201132656	201132780	125	+	CFLAR	9811	NM_001202518	201132781	chr2:201132500-201132999	CD16 Mono	Early Infection	Uninfected	NA	NA	NA	NA	NA	NA	NA	NA	NA
chr20	44714719	44714843	125	+	CCN5	70899	NM_001323369	44714844	chr20:44714500-44714999	CD16 Mono	Early Infection	Uninfected	NA	NA	NA	NA	NA	NA	NA	NA	NA
chr5	141636857	141636981	125	-	HDAC3	23933	NM_001355040	141636857	chr5:141636500-141636999	CD16 Mono	Early Infection	Uninfected	0.966114	0.00180481	0.767932	0.00197174	-0.0086515	14.7743	0	14.632	0
chr5	141636850	141636974	125	-	HDAC3	23940	NM_003883	141636850	chr5:141636500-141636999	CD16 Mono	Early Infection	Uninfected	0.966114	0.00180481	0.767932	0.00197174	-0.0086515	14.7743	0	14.632	0
chr4	16083337	16083461	125	-	PROM1	19831	NM_001145850	16083337	chr4:16083000-16083499	CD16 Mono	Early Infection	Uninfected	NA	NA	NA	NA	NA	NA	NA	NA	NA
chr4	16083730	16083854	125	-	PROM1	19835	NM_001145847	16083730	chr4:16083500-16083999	CD16 Mono	Early Infection	Uninfected	NA	NA	NA	NA	NA	NA	NA	NA	NA
chr12	122716812	122716936	125	-	HCAR3	50383	NM_006018	122716812	chr12:122716500-122716999	CD16 Mono	Early Infection	Uninfected	0.328514	0.954746	0.576001	0.141318	0.135436	13.6606	0	13.471	0
chr17	27456323	27456447	125	+	KSR1	60848	NM_001367810	27456448	chr17:27456000-27456499	CD16 Mono	Early Infection	Uninfected	0.436064	0.606618	0.636124	-0.103066	-0.141672	12.986	0	13.1104	0
chr12	109999305	109999429	125	+	ANKRD13A	48181	NM_033121	109999430	chr12:109999000-109999499	CD16 Mono	Early Infection	Uninfected	0.403436	0.698061	0.618713	-0.0677012	-0.0738514	15.2519	0	15.3599	0
chr14	77708024	77708148	125	-	ALKBH1	54115	NM_006020	77708024	chr14:77708000-77708499	CD16 Mono	Early Infection	Uninfected	0.197519	1.66063	0.476923	-0.149951	-0.196347	12.9327	0	13.1831	0
chr13	50125542	50125666	125	-	DLEU2	51642	NR_152566	50125542	chr13:50125500-50125999	CD16 Mono	Early Infection	Uninfected	0.0677339	3.3371	0.303088	0.160081	0.147283	15.4466	0	15.3508	0
chr13	50082042	50082166	125	-	DLEU2	51644	NR_152571	50082042	chr13:50082000-50082499	CD16 Mono	Early Infection	Uninfected	0.640275	0.218382	0.723737	0.0749737	0.0478677	14.4808	0	14.4136	0
chr13	44436859	44436983	125	-	TSC22D1	51541	NM_006022	44436859	chr13:44436500-44436999	CD16 Mono	Early Infection	Uninfected	NA	NA	NA	NA	NA	NA	NA	NA	NA
chr13	44437255	44437379	125	-	TSC22D1	51542	NM_001243797	44437255	chr13:44437000-44437499	CD16 Mono	Early Infection	Uninfected	NA	NA	NA	NA	NA	NA	NA	NA	NA
chr13	44576331	44576455	125	-	TSC22D1	51544	NM_183422	44576331	chr13:44576000-44576499	CD16 Mono	Early Infection	Uninfected	NA	NA	NA	NA	NA	NA	NA	NA	NA
chr13	44576566	44576690	125	-	TSC22D1	51545	NM_001243799	44576566	chr13:44576500-44576999	CD16 Mono	Early Infection	Uninfected	0.898585	0.0162433	0.767932	-0.0409791	-0.119302	12.8004	0	12.811	0
chr3	20040321	20040445	125	+	KAT2B	13526	NM_003884	20040446	chr3:20040000-20040499	CD16 Mono	Early Infection	Uninfected	0.0324911	4.57239	0.220019	0.251627	0.285917	13.958	0	13.7639	0
chr17	32486868	32486992	125	+	CDK5R1	60962	NM_003885	32486993	chr17:32486500-32486999	CD16 Mono	Early Infection	Uninfected	0.561509	0.337099	0.695113	0.0625653	0.0215895	14.1056	0	14.05	0
chr2	9206640	9206764	125	+	ASAP2	7767	NM_001135191	9206765	chr2:9206500-9206999	CD16 Mono	Early Infection	Uninfected	0.0815423	3.03389	0.330174	0.480772	0.456044	12.338	0	12.1527	0
chr2	9206687	9206811	125	+	ASAP2	7768	NM_003887	9206812	chr2:9206500-9206999	CD16 Mono	Early Infection	Uninfected	0.0815423	3.03389	0.330174	0.480772	0.456044	12.338	0	12.1527	0
chr15	58065924	58065999	76	-	ALDH1A2	56392	NM_001206897	58065924	chr15:58065500-58065999	CD16 Mono	Early Infection	Uninfected	NA	NA	NA	NA	NA	NA	NA	NA	NA
chr15	58066000	58066048	49	-	ALDH1A2	56392	NM_001206897	58065924	chr15:58066000-58066499	CD16 Mono	Early Infection	Uninfected	0.137039	2.2109	0.408157	0.17517	0.152418	13.7973	0	13.6826	0
chr15	58065712	58065836	125	-	ALDH1A2	56394	NM_003888	58065712	chr15:58065500-58065999	CD16 Mono	Early Infection	Uninfected	NA	NA	NA	NA	NA	NA	NA	NA	NA
chr6	31971050	31971174	125	+	STK19	25046	NR_026717	31971175	chr6:31971000-31971499	CD16 Mono	Early Infection	Uninfected	NA	NA	NA	NA	NA	NA	NA	NA	NA
chr6	31971744	31971868	125	+	STK19	25047	NM_032454	31971869	chr6:31971500-31971999	CD16 Mono	Early Infection	Uninfected	0.484609	1.44883	0.662619	0.128497	0.747118	13.6543	0	13.4967	0.0454545
chr6	31972238	31972362	125	+	STK19	25048	NM_004197	31972363	chr6:31972000-31972499	CD16 Mono	Early Infection	Uninfected	0.505687	0.442981	0.670683	0.0668209	0.0543851	15.3822	0	15.3373	0
chr10	102115003	102115127	125	-	LDB1	41516	NM_003893	102115003	chr10:102115000-102115499	CD16 Mono	Early Infection	Uninfected	0.487751	0.481484	0.662619	0.0840059	0.0220832	14.3063	0	14.1246	0
chr10	102120369	102120493	125	-	LDB1	41517	NM_001113407	102120369	chr10:102120000-102120499	CD16 Mono	Early Infection	Uninfected	0.436064	0.606618	0.636124	-0.126579	-0.161716	14.5993	0	14.7099	0
chrX	129654957	129654999	43	-	APLN	77486	NM_017413	129654957	chrX:129654500-129654999	CD16 Mono	Early Infection	Uninfected	NA	NA	NA	NA	NA	NA	NA	NA	NA
chrX	129655000	129655081	82	-	APLN	77486	NM_017413	129654957	chrX:129655000-129655499	CD16 Mono	Early Infection	Uninfected	NA	NA	NA	NA	NA	NA	NA	NA	NA
chr1	7784166	7784290	125	+	PER3	182	NM_001289861	7784291	chr1:7784000-7784499	CD16 Mono	Early Infection	Uninfected	0.152641	2.04566	0.42667	0.132038	0.128611	15.8483	0	15.735	0
chr1	7784304	7784428	125	+	PER3	188	NM_001289862	7784429	chr1:7784000-7784499	CD16 Mono	Early Infection	Uninfected	0.152641	2.04566	0.42667	0.132038	0.128611	15.8483	0	15.735	0
chr2	238288611	238288735	125	-	PER2	13121	NM_022817	238288611	chr2:238288500-238288999	CD16 Mono	Early Infection	Uninfected	0.436064	0.606618	0.636124	0.0908605	0.0238619	15.4252	0	15.4047	0
chr21	32727940	32727999	60	-	SYNJ1	72964	NM_001160302	32727940	chr21:32727500-32727999	CD16 Mono	Early Infection	Uninfected	0.372315	0.795922	0.602168	-0.0768673	-0.0993531	15.1252	0	15.2184	0
chr21	32728000	32728064	65	-	SYNJ1	72964	NM_001160302	32727940	chr21:32728000-32728499	CD16 Mono	Early Infection	Uninfected	0.766175	0.0884358	0.760802	-0.0310154	-0.0967949	15.156	0	15.147	0
chr21	32728041	32728165	125	-	SYNJ1	72965	NM_003895	32728041	chr21:32728000-32728499	CD16 Mono	Early Infection	Uninfected	0.766175	0.0884358	0.760802	-0.0310154	-0.0967949	15.156	0	15.147	0
chr21	32727922	32727999	78	-	SYNJ1	72966	NM_001160306	32727922	chr21:32727500-32727999	CD16 Mono	Early Infection	Uninfected	0.372315	0.795922	0.602168	-0.0768673	-0.0993531	15.1252	0	15.2184	0
chr21	32728000	32728046	47	-	SYNJ1	72966	NM_001160306	32727922	chr21:32728000-32728499	CD16 Mono	Early Infection	Uninfected	0.766175	0.0884358	0.760802	-0.0310154	-0.0967949	15.156	0	15.147	0
chr21	32728014	32728138	125	-	SYNJ1	72967	NM_203446	32728014	chr21:32728000-32728499	CD16 Mono	Early Infection	Uninfected	0.766175	0.0884358	0.760802	-0.0310154	-0.0967949	15.156	0	15.147	0
chr2	85888991	85888999	9	-	ST3GAL5	11583	NM_001354223	85888991	chr2:85888500-85888999	CD16 Mono	Early Infection	Uninfected	0.809759	0.0579545	0.767932	-0.0439225	-0.102466	13.4319	0	13.2859	0
chr2	85889000	85889115	116	-	ST3GAL5	11583	NM_001354223	85888991	chr2:85889000-85889499	CD16 Mono	Early Infection	Uninfected	0.660667	0.192714	0.723939	-0.0331189	-0.0205696	15.0909	0	15.1906	0
chr2	85854172	85854296	125	-	ST3GAL5	11590	NM_001354248	85854172	chr2:85854000-85854499	CD16 Mono	Early Infection	Uninfected	0.505687	0.442981	0.670683	0.129964	0.0931198	12.5893	0	12.3816	0
chr2	85854176	85854300	125	-	ST3GAL5	11591	NM_001354247	85854176	chr2:85854000-85854499	CD16 Mono	Early Infection	Uninfected	0.505687	0.442981	0.670683	0.129964	0.0931198	12.5893	0	12.3816	0
chr2	85887550	85887674	125	-	ST3GAL5	11592	NM_001354238	85887550	chr2:85887500-85887999	CD16 Mono	Early Infection	Uninfected	0.370678	1.98485	0.602168	0.341685	-1.1631	12.6445	0.117647	12.2536	0
chr2	85888748	85888872	125	-	ST3GAL5	11593	NM_001354234	85888748	chr2:85888500-85888999	CD16 Mono	Early Infection	Uninfected	0.809759	0.0579545	0.767932	-0.0439225	-0.102466	13.4319	0	13.2859	0
chr2	85889035	85889159	125	-	ST3GAL5	11594	NM_001363847	85889035	chr2:85889000-85889499	CD16 Mono	Early Infection	Uninfected	0.660667	0.192714	0.723939	-0.0331189	-0.0205696	15.0909	0	15.1906	0
chr11	6259713	6259837	125	+	CCKBR	42152	NM_001318029	6259838	chr11:6259500-6259999	CD16 Mono	Early Infection	Uninfected	NA	NA	NA	NA	NA	NA	NA	NA	NA
chr6	30744548	30744672	125	-	IER3	26784	NM_003897	30744548	chr6:30744500-30744999	CD16 Mono	Early Infection	Uninfected	0.0192228	7.90332	0.173016	0.797433	1.89302	12.8523	0	11.9699	0.0909091
chr6	157981738	157981862	125	+	SYNJ2	26282	NM_003898	157981863	chr6:157981500-157981999	CD16 Mono	Early Infection	Uninfected	0.660667	0.192714	0.723939	0.0725063	-0.0253376	12.747	0	12.7007	0
chr10	12196063	12196187	125	+	CDC123	38487	NM_006023	12196188	chr10:12196000-12196499	CD16 Mono	Early Infection	Uninfected	0.0348589	4.45207	0.22758	-0.489927	-0.363053	12.7515	0	13.2622	0
chr13	111114500	111114618	119	+	ARHGEF7	51122	NM_001113511	111114619	chr13:111114500-111114999	CD16 Mono	Early Infection	Uninfected	NA	NA	NA	NA	NA	NA	NA	NA	NA
chr13	111153541	111153665	125	+	ARHGEF7	51130	NM_001330597	111153666	chr13:111153500-111153999	CD16 Mono	Early Infection	Uninfected	0.681315	0.16865	0.732573	0.0689667	0.0341873	14.7572	0	14.7675	0
chr13	111202935	111202999	65	+	ARHGEF7	51145	NM_001320853	111203060	chr13:111202500-111202999	CD16 Mono	Early Infection	Uninfected	NA	NA	NA	NA	NA	NA	NA	NA	NA
chr6	43021477	43021499	23	+	RRP36	25297	NM_001329704	43021602	chr6:43021000-43021499	CD16 Mono	Early Infection	Uninfected	NA	NA	NA	NA	NA	NA	NA	NA	NA
chr6	43021500	43021601	102	+	RRP36	25297	NM_001329704	43021602	chr6:43021500-43021999	CD16 Mono	Early Infection	Uninfected	0.642588	0.884502	0.723737	-0.190855	-1.01978	12.4153	0.0588235	12.4768	0
chr6	43021498	43021499	2	+	RRP36	25299	NM_033112	43021623	chr6:43021000-43021499	CD16 Mono	Early Infection	Uninfected	NA	NA	NA	NA	NA	NA	NA	NA	NA
chr6	43021500	43021622	123	+	RRP36	25299	NM_033112	43021623	chr6:43021500-43021999	CD16 Mono	Early Infection	Uninfected	0.642588	0.884502	0.723737	-0.190855	-1.01978	12.4153	0.0588235	12.4768	0
chr6	132757905	132757999	95	-	VNN2	28065	NM_001242350	132757905	chr6:132757500-132757999	CD16 Mono	Early Infection	Uninfected	0.00113164	13.5682	0.0611181	-1.13828	-3.84864	11.2419	0.294118	12.0083	0.0454545
chr6	132758000	132758029	30	-	VNN2	28065	NM_001242350	132757905	chr6:132758000-132758499	CD16 Mono	Early Infection	Uninfected	NA	NA	NA	NA	NA	NA	NA	NA	NA
chr6	132758009	132758133	125	-	VNN2	28067	NR_034173	132758009	chr6:132758000-132758499	CD16 Mono	Early Infection	Uninfected	NA	NA	NA	NA	NA	NA	NA	NA	NA
chr6	132763456	132763499	44	-	VNN2	28073	NM_078488	132763456	chr6:132763000-132763499	CD16 Mono	Early Infection	Uninfected	NA	NA	NA	NA	NA	NA	NA	NA	NA
chr6	132763500	132763580	81	-	VNN2	28073	NM_078488	132763456	chr6:132763500-132763999	CD16 Mono	Early Infection	Uninfected	NA	NA	NA	NA	NA	NA	NA	NA	NA
chr6	132714056	132714180	125	-	VNN1	28055	NM_004666	132714056	chr6:132714000-132714499	CD16 Mono	Early Infection	Uninfected	0.00255881	9.09806	0.0777938	-0.426181	-0.433466	12.9654	0	13.371	0
chr17	76383079	76383203	125	+	SPHK1	62007	NM_001355139	76383204	chr17:76383000-76383499	CD16 Mono	Early Infection	Uninfected	0.999569	0.000861883	0.767932	-0.0113505	0.635547	12.3	0	12.3391	0.0454545
chr17	76384484	76384499	16	+	SPHK1	62008	NM_001142601	76384609	chr17:76384000-76384499	CD16 Mono	Early Infection	Uninfected	0.354638	2.07331	0.593554	-0.270816	-1.07569	13.0723	0.0588235	13.3186	0
chr17	76384500	76384608	109	+	SPHK1	62008	NM_001142601	76384609	chr17:76384500-76384999	CD16 Mono	Early Infection	Uninfected	0.85394	0.0338904	0.767932	0.0224565	-0.0621156	14.0746	0	14.017	0
chr17	76385153	76385277	125	+	SPHK1	62011	NM_001142602	76385278	chr17:76385000-76385499	CD16 Mono	Early Infection	Uninfected	0.00175052	9.79432	0.0700835	0.889486	0.865076	12.7515	0	11.8001	0
chr5	179806268	179806392	125	+	SQSTM1	22783	NM_001142298	179806393	chr5:179806000-179806499	CD16 Mono	Early Infection	Uninfected	0.11598	2.47079	0.382681	0.243734	0.25956	12.432	0	12.1843	0
chr5	179806884	179806999	116	+	SQSTM1	22784	NM_001142299	179807009	chr5:179806500-179806999	CD16 Mono	Early Infection	Uninfected	0.11598	2.47079	0.382681	-0.241753	-0.227722	13.6025	0	13.9004	0
chr5	179807000	179807008	9	+	SQSTM1	22784	NM_001142299	179807009	chr5:179807000-179807499	CD16 Mono	Early Infection	Uninfected	0.8251	0.384502	0.767932	-0.118609	-0.918251	13.6539	0.0588235	13.7279	0
chr5	179820780	179820904	125	+	SQSTM1	22785	NM_003900	179820905	chr5:179820500-179820999	CD16 Mono	Early Infection	Uninfected	0.505687	0.442981	0.670683	0.055239	0.0421417	14.3844	0	14.241	0
chr10	70815823	70815947	125	+	SGPL1	39151	NM_003901	70815948	chr10:70815500-70815999	CD16 Mono	Early Infection	Uninfected	0.787884	0.072393	0.76791	-0.0396225	-0.098342	13.9188	0	14.0296	0
chr1	77979073	77979197	125	-	FUBP1	5390	NM_001376055	77979073	chr1:77979000-77979499	CD16 Mono	Early Infection	Uninfected	0.0324911	4.57239	0.220019	-0.160851	-0.260799	15.1071	0	15.2768	0
chr1	77979206	77979330	125	-	FUBP1	5397	NM_001303433	77979206	chr1:77979000-77979499	CD16 Mono	Early Infection	Uninfected	0.0324911	4.57239	0.220019	-0.160851	-0.260799	15.1071	0	15.2768	0
chr13	114234720	114234844	125	+	CDC16	51212	NM_001318517	114234845	chr13:114234500-114234999	CD16 Mono	Early Infection	Uninfected	0.470164	0.521591	0.654097	0.102012	0.112894	13.8522	0	13.8239	0
chr13	114234772	114234896	125	+	CDC16	51215	NM_001078645	114234897	chr13:114234500-114234999	CD16 Mono	Early Infection	Uninfected	0.470164	0.521591	0.654097	0.102012	0.112894	13.8522	0	13.8239	0
chr11	116788024	116788148	125	-	ZPR1	46306	NM_001317086	116788024	chr11:116788000-116788499	CD16 Mono	Early Infection	Uninfected	0.966114	0.00180481	0.767932	0.00846171	0.0692343	14.1352	0	14.1459	0
chr16	66830977	66830999	23	-	NAE1	59877	NM_001018159	66830977	chr16:66830500-66830999	CD16 Mono	Early Infection	Uninfected	0.744649	0.106083	0.754587	0.0411781	0.0596092	14.155	0	14.0542	0
chr16	66831000	66831101	102	-	NAE1	59877	NM_001018159	66830977	chr16:66831000-66831499	CD16 Mono	Early Infection	Uninfected	0.624863	0.940446	0.720043	0.173933	-0.642397	13.2947	0.0588235	13.0377	0
chr2	27212269	27212393	125	-	SLC5A6	10905	NM_021095	27212269	chr2:27212000-27212499	CD16 Mono	Early Infection	Uninfected	0.72332	0.125334	0.747168	-0.0370605	-0.0252502	14.9653	0	15.0446	0
chr2	27212308	27212432	125	-	SLC5A6	10906	NR_028323	27212308	chr2:27212000-27212499	CD16 Mono	Early Infection	Uninfected	0.72332	0.125334	0.747168	-0.0370605	-0.0252502	14.9653	0	15.0446	0
chr2	117814566	117814690	125	+	DDX18	9023	NM_006773	117814691	chr2:117814500-117814999	CD16 Mono	Early Infection	Uninfected	0.109555	2.56063	0.374468	0.130577	0.0969039	15.5077	0	15.3268	0
chr7	27739970	27739999	30	+	TAX1BP1	28805	NM_001079864	27740095	chr7:27739500-27739999	CD16 Mono	Early Infection	Uninfected	NA	NA	NA	NA	NA	NA	NA	NA	NA
chr7	27740000	27740094	95	+	TAX1BP1	28805	NM_001079864	27740095	chr7:27740000-27740499	CD16 Mono	Early Infection	Uninfected	0.966114	0.00180481	0.767932	0.011035	-0.0125463	14.8813	0	14.7546	0
chr21	46285612	46285736	125	-	MCM3AP	73255	NM_003906	46285612	chr21:46285500-46285999	CD16 Mono	Early Infection	Uninfected	0.298044	2.42103	0.558935	0.333262	0.928604	12.2197	0	11.9886	0.0454545
chr7	92246101	92246225	125	-	KRIT1	31318	NM_001013406	92246101	chr7:92246000-92246499	CD16 Mono	Early Infection	Uninfected	0.876213	0.0242647	0.767932	-0.0210345	0.0418279	13.2965	0	13.4002	0
chr7	92245915	92245999	85	-	KRIT1	31351	NM_194454	92245915	chr7:92245500-92245999	CD16 Mono	Early Infection	Uninfected	0.470164	0.521591	0.654097	0.0852628	-0.0199977	13.7267	0	13.5841	0
chr7	92246000	92246039	40	-	KRIT1	31351	NM_194454	92245915	chr7:92246000-92246499	CD16 Mono	Early Infection	Uninfected	0.876213	0.0242647	0.767932	-0.0210345	0.0418279	13.2965	0	13.4002	0
chr2	27370053	27370177	125	-	EIF2B4	10916	NM_001318965	27370053	chr2:27370000-27370499	CD16 Mono	Early Infection	Uninfected	0.681315	0.16865	0.732573	0.0474539	0.0646968	15.2363	0	15.21	0
chr2	27370330	27370454	125	-	EIF2B4	10919	NM_001318966	27370330	chr2:27370000-27370499	CD16 Mono	Early Infection	Uninfected	0.681315	0.16865	0.732573	0.0474539	0.0646968	15.2363	0	15.21	0
chr2	27370339	27370463	125	-	EIF2B4	10920	NM_001034116	27370339	chr2:27370000-27370499	CD16 Mono	Early Infection	Uninfected	0.681315	0.16865	0.732573	0.0474539	0.0646968	15.2363	0	15.21	0
chr2	27370458	27370499	42	-	EIF2B4	10921	NM_001318967	27370458	chr2:27370000-27370499	CD16 Mono	Early Infection	Uninfected	0.681315	0.16865	0.732573	0.0474539	0.0646968	15.2363	0	15.21	0
chr2	27370500	27370582	83	-	EIF2B4	10921	NM_001318967	27370458	chr2:27370500-27370999	CD16 Mono	Early Infection	Uninfected	0.921037	0.0098262	0.767932	0.00655564	0.0986775	14.7352	0	14.666	0
chr1	44986596	44986720	125	-	EIF2B3	4995	NM_020365	44986596	chr1:44986500-44986999	CD16 Mono	Early Infection	Uninfected	0.452933	0.563302	0.645115	0.0514741	0.0642864	15.419	0	15.3958	0
chr1	44986723	44986847	125	-	EIF2B3	4996	NM_001261418	44986723	chr1:44986500-44986999	CD16 Mono	Early Infection	Uninfected	0.452933	0.563302	0.645115	0.0514741	0.0642864	15.419	0	15.3958	0
chr14	75002796	75002920	125	+	EIF2B2	52719	NM_014239	75002921	chr14:75002500-75002999	CD16 Mono	Early Infection	Uninfected	0.85394	0.0338904	0.767932	-0.0198697	-0.0207181	14.5484	0	14.6085	0
chr3	184135233	184135357	125	+	EIF2B5	15505	NM_003907	184135358	chr3:184135000-184135499	CD16 Mono	Early Infection	Uninfected	0.0324911	4.57239	0.220019	-0.412529	-0.402812	13.2369	0	13.7036	0
chr20	34112244	34112368	125	-	EIF2S2	71628	NM_001316363	34112244	chr20:34112000-34112499	CD16 Mono	Early Infection	Uninfected	0.72332	0.125334	0.747168	-0.0450295	-0.0647151	15.039	0	15.0026	0
chr8	86514310	86514434	125	+	CPNE3	33259	NM_003909	86514435	chr8:86514000-86514499	CD16 Mono	Early Infection	Uninfected	0.487751	0.481484	0.662619	-0.108997	-0.061938	13.6032	0	13.8169	0
chr7	99408844	99408968	125	+	BUD31	29521	NM_001370407	99408969	chr7:99408500-99408999	CD16 Mono	Early Infection	Uninfected	0.988702	0.000200535	0.767932	-0.00173089	-0.045243	15.1843	0	15.1823	0
chr22	29883044	29883168	125	+	MTMR3	73612	NM_153050	29883169	chr22:29883000-29883499	CD16 Mono	Early Infection	Uninfected	0.239849	1.38148	0.514884	0.106	0.114081	15.2737	0	15.1835	0
chr22	29883049	29883173	125	+	MTMR3	73613	NM_021090	29883174	chr22:29883000-29883499	CD16 Mono	Early Infection	Uninfected	0.239849	1.38148	0.514884	0.106	0.114081	15.2737	0	15.1835	0
chr11	95924108	95924232	125	-	MTMR2	46078	NM_001243571	95924108	chr11:95924000-95924499	CD16 Mono	Early Infection	Uninfected	0.607936	0.995372	0.71525	-0.0620285	-1.50688	12.0184	0.117647	12.1903	0
chr6	4021175	4021299	125	+	PRPF4B	24554	NM_003913	4021300	chr6:4021000-4021499	CD16 Mono	Early Infection	Uninfected	0.892633	0.22716	0.767932	-0.030004	-0.800275	13.9665	0.0588235	14.0935	0
chr11	66546270	66546394	125	+	ACTN3	43310	NM_001258371	66546395	chr11:66546000-66546499	CD16 Mono	Early Infection	Uninfected	0.85394	0.0338904	0.767932	-0.0128648	-0.0338779	15.9195	0	15.9333	0
chr11	66546716	66546840	125	+	ACTN3	43311	NR_047663	66546841	chr11:66546500-66546999	CD16 Mono	Early Infection	Uninfected	NA	NA	NA	NA	NA	NA	NA	NA	NA
chr11	66546778	66546902	125	+	ACTN3	43312	NM_001104	66546903	chr11:66546500-66546999	CD16 Mono	Early Infection	Uninfected	NA	NA	NA	NA	NA	NA	NA	NA	NA
chr4	121823884	121823999	116	-	CCNA2	20584	NM_001237	121823884	chr4:121823500-121823999	CD16 Mono	Early Infection	Uninfected	0.470164	0.521591	0.654097	-0.0832671	-0.194627	13.9251	0	14.031	0
chr4	121824000	121824008	9	-	CCNA2	20584	NM_001237	121823884	chr4:121824000-121824499	CD16 Mono	Early Infection	Uninfected	0.542575	0.370789	0.688317	0.0716114	0.03561	13.8522	0	13.7518	0
chr13	36431705	36431829	125	+	CCNA1	50679	NM_001111046	36431830	chr13:36431500-36431999	CD16 Mono	Early Infection	Uninfected	NA	NA	NA	NA	NA	NA	NA	NA	NA
chr13	36432147	36432271	125	+	CCNA1	50681	NM_001111045	36432272	chr13:36432000-36432499	CD16 Mono	Early Infection	Uninfected	NA	NA	NA	NA	NA	NA	NA	NA	NA
chr13	36432370	36432494	125	+	CCNA1	50682	NM_003914	36432495	chr13:36432000-36432499	CD16 Mono	Early Infection	Uninfected	NA	NA	NA	NA	NA	NA	NA	NA	NA
chrX	15854814	15854938	125	-	AP1S2	76529	NM_001272071	15854814	chrX:15854500-15854999	CD16 Mono	Early Infection	Uninfected	0.72332	0.125334	0.747168	-0.0440403	-0.168812	15.0703	0	15.0371	0
chr14	23567792	23567916	125	-	AP1G2	53482	NM_001282474	23567792	chr14:23567500-23567999	CD16 Mono	Early Infection	Uninfected	0.536228	1.24639	0.688317	-0.136631	-0.860595	13.1828	0.0588235	13.2813	0
chr19	16197786	16197910	125	+	AP1M1	66190	NM_001130524	16197911	chr19:16197500-16197999	CD16 Mono	Early Infection	Uninfected	0.251364	1.31571	0.523721	-0.117199	-0.072677	14.6217	0	14.7718	0
chr5	69166885	69166999	115	+	CCNB1	21444	NM_001354844	69167010	chr5:69166500-69166999	CD16 Mono	Early Infection	Uninfected	0.0866234	2.93603	0.338303	0.188692	0.286098	14.3547	0	14.1629	0
chr5	69167000	69167009	10	+	CCNB1	21444	NM_001354844	69167010	chr5:69167000-69167499	CD16 Mono	Early Infection	Uninfected	0.766175	0.0884358	0.760802	0.0461909	-0.0631659	14.8613	0	14.7576	0
chr5	69167025	69167149	125	+	CCNB1	21446	NM_031966	69167150	chr5:69167000-69167499	CD16 Mono	Early Infection	Uninfected	0.766175	0.0884358	0.760802	0.0461909	-0.0631659	14.8613	0	14.7576	0
chr7	94656134	94656258	125	-	SGCE	31394	NM_001099400	94656134	chr7:94656000-94656499	CD16 Mono	Early Infection	Uninfected	NA	NA	NA	NA	NA	NA	NA	NA	NA
chr16	1152981	1152999	19	+	CACNA1H	57205	NM_021098	1153106	chr16:1152500-1152999	CD16 Mono	Early Infection	Uninfected	NA	NA	NA	NA	NA	NA	NA	NA	NA
chr16	1153000	1153105	106	+	CACNA1H	57205	NM_021098	1153106	chr16:1153000-1153499	CD16 Mono	Early Infection	Uninfected	NA	NA	NA	NA	NA	NA	NA	NA	NA
chr16	1153116	1153240	125	+	CACNA1H	57206	NM_001005407	1153241	chr16:1153000-1153499	CD16 Mono	Early Infection	Uninfected	NA	NA	NA	NA	NA	NA	NA	NA	NA
chr7	99919531	99919655	125	-	TRIM4	31467	NM_033017	99919531	chr7:99919500-99919999	CD16 Mono	Early Infection	Uninfected	0.681315	0.16865	0.732573	0.0697075	-0.0696307	14.3476	0	14.3427	0
chr17	50560590	50560714	125	+	CACNA1G	61576	NM_001256324	50560715	chr17:50560500-50560999	CD16 Mono	Early Infection	Uninfected	0.580756	0.305013	0.703398	-0.100757	-0.111484	13.9188	0	13.9488	0
chr17	50560943	50560999	57	+	CACNA1G	61607	NM_198382	50561068	chr17:50560500-50560999	CD16 Mono	Early Infection	Uninfected	0.580756	0.305013	0.703398	-0.100757	-0.111484	13.9188	0	13.9488	0
chr17	50561000	50561067	68	+	CACNA1G	61607	NM_198382	50561068	chr17:50561000-50561499	CD16 Mono	Early Infection	Uninfected	NA	NA	NA	NA	NA	NA	NA	NA	NA
chr12	56449427	56449499	73	-	TIMELESS	49559	NM_001330295	56449427	chr12:56449000-56449499	CD16 Mono	Early Infection	Uninfected	0.487751	0.481484	0.662619	0.0654263	-0.00395232	14.2872	0	14.1956	0
chr12	56449500	56449551	52	-	TIMELESS	49559	NM_001330295	56449427	chr12:56449500-56449999	CD16 Mono	Early Infection	Uninfected	NA	NA	NA	NA	NA	NA	NA	NA	NA
chr1	85276633	85276757	125	-	BCL10	5425	NM_001320715	85276633	chr1:85276500-85276999	CD16 Mono	Early Infection	Uninfected	0.744649	0.106083	0.754587	-0.0281471	-0.0297482	16.2672	0	16.3228	0
chr4	88523718	88523842	125	+	HERC3	18925	NM_001375482	88523843	chr4:88523500-88523999	CD16 Mono	Early Infection	Uninfected	0.72332	0.125334	0.747168	0.0677814	0.0556156	13.6671	0	13.7237	0
chr4	88592355	88592479	125	+	HERC3	18927	NM_001318505	88592480	chr4:88592000-88592499	CD16 Mono	Early Infection	Uninfected	0.487751	0.481484	0.662619	-0.0851774	-0.0658855	15.2046	0	15.2973	0
chr6	99568661	99568785	125	-	CCNC	27774	NM_005190	99568661	chr6:99568500-99568999	CD16 Mono	Early Infection	Uninfected	0.810092	0.421216	0.767932	0.0727947	-0.754801	13.9408	0.0588235	13.9049	0
chr6	99568815	99568939	125	-	CCNC	27775	NM_001013399	99568815	chr6:99568500-99568999	CD16 Mono	Early Infection	Uninfected	0.810092	0.421216	0.767932	0.0727947	-0.754801	13.9408	0.0588235	13.9049	0
chr15	63833949	63833999	51	-	HERC1	56447	NM_003922	63833949	chr15:63833500-63833999	CD16 Mono	Early Infection	Uninfected	0.943553	0.00501337	0.767932	0.0111883	0.0404249	14.5971	0	14.5843	0
chr15	63834000	63834073	74	-	HERC1	56447	NM_003922	63833949	chr15:63834000-63834499	CD16 Mono	Early Infection	Uninfected	0.0596439	3.54726	0.287409	0.228767	0.190587	14.7186	0	14.4959	0
chr15	24954768	24954892	125	+	SNURF	54523	NM_005678	24954893	chr15:24954500-24954999	CD16 Mono	Early Infection	Uninfected	0.819273	0.398676	0.767932	0.137467	1.2382	12.2675	0	11.8959	0.0909091
chr3	49554352	49554476	125	+	BSN	14039	NM_003458	49554477	chr3:49554000-49554499	CD16 Mono	Early Infection	Uninfected	NA	NA	NA	NA	NA	NA	NA	NA	NA
chr3	129440180	129440304	125	-	MBD4	17319	NM_001276273	129440180	chr3:129440000-129440499	CD16 Mono	Early Infection	Uninfected	0.11598	2.47079	0.382681	0.117268	0.115982	15.8296	0	15.6519	0
chr3	129439949	129439999	51	-	MBD4	17320	NM_001276270	129439949	chr3:129439500-129439999	CD16 Mono	Early Infection	Uninfected	0.122697	2.38255	0.39093	0.139736	0.211505	14.5202	0	14.3779	0
chr3	129440000	129440073	74	-	MBD4	17320	NM_001276270	129439949	chr3:129440000-129440499	CD16 Mono	Early Infection	Uninfected	0.11598	2.47079	0.382681	0.117268	0.115982	15.8296	0	15.6519	0
chr18	54224670	54224794	125	-	MBD2	65385	NM_003927	54224670	chr18:54224500-54224999	CD16 Mono	Early Infection	Uninfected	0.22871	1.44886	0.505567	0.173356	0.112384	15.0527	0	14.8284	0
chrX	135032230	135032354	125	+	RTL8C	76111	NM_001078171	135032355	chrX:135032000-135032499	CD16 Mono	Early Infection	Uninfected	0.342728	0.900201	0.585034	-0.166848	-0.194488	13.7744	0	14.0061	0
chr1	205775483	205775499	17	-	RAB29	7110	NM_001135662	205775483	chr1:205775000-205775499	CD16 Mono	Early Infection	Uninfected	0.640275	0.218382	0.723737	-0.0871102	-0.0308678	13.7973	0	13.9043	0
chr1	205775500	205775607	108	-	RAB29	7110	NM_001135662	205775483	chr1:205775500-205775999	CD16 Mono	Early Infection	Uninfected	0.960642	0.0803066	0.767932	0.0524289	-0.661025	12.385	0.0588235	12.3881	0
chr7	26857724	26857848	125	-	SKAP2	30683	NM_001303468	26857724	chr7:26857500-26857999	CD16 Mono	Early Infection	Uninfected	NA	NA	NA	NA	NA	NA	NA	NA	NA
chr7	26864591	26864715	125	-	SKAP2	30684	NM_003930	26864591	chr7:26864500-26864999	CD16 Mono	Early Infection	Uninfected	0.580756	0.305013	0.703398	0.0381738	-0.01381	15.8711	0	15.8154	0
chr6	110179671	110179795	125	-	WASF1	27866	NM_003931	110179671	chr6:110179500-110179999	CD16 Mono	Early Infection	Uninfected	0.867252	0.284852	0.767932	-0.120595	-0.962736	12.78	0.0588235	12.6038	0
chr6	110180005	110180129	125	-	WASF1	27867	NM_001024934	110180005	chr6:110180000-110180499	CD16 Mono	Early Infection	Uninfected	0.152641	2.04566	0.42667	0.146073	0.116381	14.6773	0	14.534	0
chr16	1333520	1333644	125	+	BAIAP3	57213	NM_001199097	1333645	chr16:1333500-1333999	CD16 Mono	Early Infection	Uninfected	0.000790317	11.2638	0.0549108	0.487245	0.516467	13.4419	0	13.0494	0
chr16	1334379	1334499	121	+	BAIAP3	57217	NM_003933	1334504	chr16:1334000-1334499	CD16 Mono	Early Infection	Uninfected	NA	NA	NA	NA	NA	NA	NA	NA	NA
chr16	1334500	1334503	4	+	BAIAP3	57217	NM_003933	1334504	chr16:1334500-1334999	CD16 Mono	Early Infection	Uninfected	NA	NA	NA	NA	NA	NA	NA	NA	NA
chr16	1336072	1336196	125	+	BAIAP3	57218	NM_001199096	1336197	chr16:1336000-1336499	CD16 Mono	Early Infection	Uninfected	NA	NA	NA	NA	NA	NA	NA	NA	NA
chr9	130579452	130579499	48	+	FUBP3	36499	NM_003934	130579577	chr9:130579000-130579499	CD16 Mono	Early Infection	Uninfected	0.243296	2.82695	0.520431	-0.269534	-1.61727	11.8424	0.117647	12.0505	0
chr9	130579500	130579576	77	+	FUBP3	36499	NM_003934	130579577	chr9:130579500-130579999	CD16 Mono	Early Infection	Uninfected	0.372315	0.795922	0.602168	0.0998416	0.052725	12.8342	0	12.7344	0
chr12	4273637	4273761	125	+	CCND2	46699	NM_001759	4273762	chr12:4273500-4273999	CD16 Mono	Early Infection	Uninfected	0.62744	0.932214	0.720822	0.0512432	-1.3577	12.3403	0.117647	12.3098	0
chr22	21982788	21982912	125	-	TOP3B	74190	NM_001282112	21982788	chr22:21982500-21982999	CD16 Mono	Early Infection	Uninfected	0.450219	1.59604	0.645115	-0.215974	-0.974089	13.0686	0.0588235	13.3266	0
chr2	218959541	218959665	125	+	CDK5R2	10231	NM_003936	218959666	chr2:218959500-218959999	CD16 Mono	Early Infection	Uninfected	NA	NA	NA	NA	NA	NA	NA	NA	NA
chr2	142877539	142877663	125	+	KYNU	9233	NM_001032998	142877664	chr2:142877500-142877999	CD16 Mono	Early Infection	Uninfected	0.0194616	5.45956	0.173016	-0.437824	-0.416346	12.8145	0	13.2053	0
chr19	2151567	2151691	125	-	AP3D1	68027	NM_001261826	2151567	chr19:2151500-2151999	CD16 Mono	Early Infection	Uninfected	0.419564	0.651537	0.627584	0.0623281	0.0556579	15.9914	0	15.7839	0
chr10	101353908	101353999	92	+	BTRC	39675	NM_001256856	101354033	chr10:101353500-101353999	CD16 Mono	Early Infection	Uninfected	0.0721056	3.23443	0.312246	0.169468	0.162619	15.1444	0	14.9593	0
chr10	101354000	101354032	33	+	BTRC	39675	NM_001256856	101354033	chr10:101354000-101354499	CD16 Mono	Early Infection	Uninfected	0.00683544	7.31571	0.112956	0.253486	0.281211	15.2788	0	15.0445	0
chr10	101354040	101354164	125	+	BTRC	39676	NM_003939	101354165	chr10:101354000-101354499	CD16 Mono	Early Infection	Uninfected	0.00683544	7.31571	0.112956	0.253486	0.281211	15.2788	0	15.0445	0
chr6	41941849	41941973	125	-	CCND3	27173	NM_001136125	41941849	chr6:41941500-41941999	CD16 Mono	Early Infection	Uninfected	0.809759	0.0579545	0.767932	-0.0185304	-0.0280785	15.2363	0	15.2242	0
chr6	42048895	42048999	105	-	CCND3	27175	NM_001136017	42048895	chr6:42048500-42048999	CD16 Mono	Early Infection	Uninfected	NA	NA	NA	NA	NA	NA	NA	NA	NA
chr6	42049000	42049019	20	-	CCND3	27175	NM_001136017	42048895	chr6:42049000-42049499	CD16 Mono	Early Infection	Uninfected	NA	NA	NA	NA	NA	NA	NA	NA	NA
chr6	41941809	41941933	125	-	CCND3	27178	NM_001760	41941809	chr6:41941500-41941999	CD16 Mono	Early Infection	Uninfected	0.809759	0.0579545	0.767932	-0.0185304	-0.0280785	15.2363	0	15.2242	0
chr6	26250636	26250760	125	-	H3C7	26656	NM_021018	26250636	chr6:26250500-26250999	CD16 Mono	Early Infection	Uninfected	NA	NA	NA	NA	NA	NA	NA	NA	NA
chr6	27132918	27132999	82	+	H2AC11	24788	NM_021064	27133043	chr6:27132500-27132999	CD16 Mono	Early Infection	Uninfected	0.620151	0.245655	0.718348	0.0660642	-0.0257909	14.2491	0	14.1272	0
chr6	27133000	27133042	43	+	H2AC11	24788	NM_021064	27133043	chr6:27133000-27133499	CD16 Mono	Early Infection	Uninfected	0.982725	0.034852	0.767932	0.0255871	-0.723289	13.1028	0.0588235	13.1391	0
chr6	27132796	27132920	125	-	H2BC11	26666	NM_021058	27132796	chr6:27132500-27132999	CD16 Mono	Early Infection	Uninfected	0.620151	0.245655	0.718348	0.0660642	-0.0257909	14.2491	0	14.1272	0
chr3	129316287	129316411	125	-	H1-10	17315	NM_006026	129316287	chr3:129316000-129316499	CD16 Mono	Early Infection	Uninfected	0.702203	0.14619	0.739476	0.0400773	0.0634961	13.8144	0	13.7513	0
chr8	42768787	42768911	125	-	CHRNA6	34180	NM_001199279	42768787	chr8:42768500-42768999	CD16 Mono	Early Infection	Uninfected	NA	NA	NA	NA	NA	NA	NA	NA	NA
chr5	132227092	132227216	125	-	P4HA2	23737	NM_004199	132227092	chr5:132227000-132227499	CD16 Mono	Early Infection	Uninfected	NA	NA	NA	NA	NA	NA	NA	NA	NA
chr5	132227854	132227978	125	-	P4HA2	23738	NM_001017974	132227854	chr5:132227500-132227999	CD16 Mono	Early Infection	Uninfected	0.542575	0.370789	0.688317	0.145915	0.077553	13.1882	0	13.0234	0
chr3	179652915	179652999	85	+	USP13	15439	NM_003940	179653040	chr3:179652500-179652999	CD16 Mono	Early Infection	Uninfected	0.509092	1.35025	0.674913	-0.237228	0.126793	12.3364	0.0588235	12.6444	0.0909091
chr3	179653000	179653039	40	+	USP13	15439	NM_003940	179653040	chr3:179653000-179653499	CD16 Mono	Early Infection	Uninfected	0.943553	0.00501337	0.767932	0.0221548	0.0521291	12.8523	0	12.8488	0
chr7	123749004	123749128	125	-	WASL	31874	NM_003941	123749004	chr7:123749000-123749499	CD16 Mono	Early Infection	Uninfected	0.16956	1.88683	0.448202	0.158325	0.136436	15.047	0	14.8608	0
chr21	42496225	42496349	125	-	RSPH1	73141	NM_001286506	42496225	chr21:42496000-42496499	CD16 Mono	Early Infection	Uninfected	0.314688	1.0109	0.567249	0.0862062	0.0860375	15.9526	0	15.974	0
chr21	42062752	42062876	125	+	UMODL1	72582	NM_001199527	42062877	chr21:42062500-42062999	CD16 Mono	Early Infection	Uninfected	0.00158905	9.97239	0.0669745	-0.679002	-0.571031	13.3276	0	14.0352	0
chr22	26483784	26483908	125	-	HPS4	74277	NM_001349904	26483784	chr22:26483500-26483999	CD16 Mono	Early Infection	Uninfected	0.436064	0.606618	0.636124	-0.0714459	-0.0786237	14.3338	0	14.3873	0
chr22	26483864	26483988	125	-	HPS4	74278	NM_001349905	26483864	chr22:26483500-26483999	CD16 Mono	Early Infection	Uninfected	0.436064	0.606618	0.636124	-0.0714459	-0.0786237	14.3338	0	14.3873	0
chr22	26479489	26479499	11	-	HPS4	74279	NR_073136	26479489	chr22:26479000-26479499	CD16 Mono	Early Infection	Uninfected	NA	NA	NA	NA	NA	NA	NA	NA	NA
chr22	26479500	26479613	114	-	HPS4	74279	NR_073136	26479489	chr22:26479500-26479999	CD16 Mono	Early Infection	Uninfected	NA	NA	NA	NA	NA	NA	NA	NA	NA
chr22	26479682	26479806	125	-	HPS4	74280	NM_152841	26479682	chr22:26479500-26479999	CD16 Mono	Early Infection	Uninfected	NA	NA	NA	NA	NA	NA	NA	NA	NA
chr3	197960075	197960199	125	+	LMLN	15740	NM_001136049	197960200	chr3:197960000-197960499	CD16 Mono	Early Infection	Uninfected	0.542575	0.370789	0.688317	0.0672612	0.0422104	15.4098	0	15.3232	0
chr3	197960092	197960216	125	+	LMLN	15742	NR_026786	197960217	chr3:197960000-197960499	CD16 Mono	Early Infection	Uninfected	0.542575	0.370789	0.688317	0.0672612	0.0422104	15.4098	0	15.3232	0
chr19	51417643	51417767	125	-	SIGLEC10	69756	NM_001171156	51417643	chr19:51417500-51417999	CD16 Mono	Early Infection	Uninfected	0.372315	0.795922	0.602168	0.114866	0.130938	14.5077	0	14.3576	0
chr11	66049162	66049286	125	-	GAL3ST3	45592	NM_033036	66049162	chr11:66049000-66049499	CD16 Mono	Early Infection	Uninfected	NA	NA	NA	NA	NA	NA	NA	NA	NA
chr1	201648197	201648321	125	+	NAV1	3172	NM_020443	201648322	chr1:201648000-201648499	CD16 Mono	Early Infection	Uninfected	NA	NA	NA	NA	NA	NA	NA	NA	NA
chr1	201739775	201739899	125	+	NAV1	3174	NM_001167738	201739900	chr1:201739500-201739999	CD16 Mono	Early Infection	Uninfected	NA	NA	NA	NA	NA	NA	NA	NA	NA
chr11	19712712	19712836	125	+	NAV2	42401	NM_001244963	19712837	chr11:19712500-19712999	CD16 Mono	Early Infection	Uninfected	0.702203	0.14619	0.739476	-0.0523829	0.0227722	14.9326	0	15.0024	0
chr19	29811866	29811990	125	+	CCNE1	66527	NM_001238	29811991	chr19:29811500-29811999	CD16 Mono	Early Infection	Uninfected	0.0132054	6.14138	0.145564	0.202992	0.193224	15.7266	0	15.5884	0
chrX	49269668	49269792	125	+	PPP1R3F	75356	NM_001184745	49269793	chrX:49269500-49269999	CD16 Mono	Early Infection	Uninfected	0.436064	0.606618	0.636124	-0.0829571	-0.173416	14.7908	0	14.7841	0
chr6	39314420	39314499	80	-	KCNK17	27102	NM_001135111	39314420	chr6:39314000-39314499	CD16 Mono	Early Infection	Uninfected	NA	NA	NA	NA	NA	NA	NA	NA	NA
chr6	39314500	39314544	45	-	KCNK17	27102	NM_001135111	39314420	chr6:39314500-39314999	CD16 Mono	Early Infection	Uninfected	NA	NA	NA	NA	NA	NA	NA	NA	NA
chr6	43427416	43427499	84	+	ABCC10	25319	NM_001198934	43427541	chr6:43427000-43427499	CD16 Mono	Early Infection	Uninfected	0.660667	0.192714	0.723939	0.0645248	0.0189392	13.5503	0	13.3793	0
chr6	43427500	43427540	41	+	ABCC10	25319	NM_001198934	43427541	chr6:43427500-43427999	CD16 Mono	Early Infection	Uninfected	0.72332	0.125334	0.747168	0.0464157	-0.062819	14.7048	0	14.5623	0
chr6	43427738	43427862	125	+	ABCC10	25321	NR_146762	43427863	chr6:43427500-43427999	CD16 Mono	Early Infection	Uninfected	0.72332	0.125334	0.747168	0.0464157	-0.062819	14.7048	0	14.5623	0
chr9	92947398	92947499	102	+	FGD3	35919	NM_001083536	92947523	chr9:92947000-92947499	CD16 Mono	Early Infection	Uninfected	NA	NA	NA	NA	NA	NA	NA	NA	NA
chr9	92947500	92947522	23	+	FGD3	35919	NM_001083536	92947523	chr9:92947500-92947999	CD16 Mono	Early Infection	Uninfected	NA	NA	NA	NA	NA	NA	NA	NA	NA
chr9	92963836	92963960	125	+	FGD3	35920	NM_001286993	92963961	chr9:92963500-92963999	CD16 Mono	Early Infection	Uninfected	NA	NA	NA	NA	NA	NA	NA	NA	NA
chr9	92963882	92963999	118	+	FGD3	35921	NM_001369951	92964007	chr9:92963500-92963999	CD16 Mono	Early Infection	Uninfected	NA	NA	NA	NA	NA	NA	NA	NA	NA
chr9	92964000	92964006	7	+	FGD3	35921	NM_001369951	92964007	chr9:92964000-92964499	CD16 Mono	Early Infection	Uninfected	0.450219	1.59604	0.645115	-0.148707	-0.944384	13.3111	0.0588235	13.5165	0
chr5	141651419	141651499	81	-	FCHSD1	23943	NM_033449	141651419	chr5:141651000-141651499	CD16 Mono	Early Infection	Uninfected	0.0523723	3.76384	0.27191	0.167772	0.170904	14.5892	0	14.3772	0
chr5	141651500	141651543	44	-	FCHSD1	23943	NM_033449	141651419	chr5:141651500-141651999	CD16 Mono	Early Infection	Uninfected	0.620151	0.245655	0.718348	0.0886308	0.129789	12.747	0	12.7147	0
chr11	72814286	72814410	125	+	ATG16L2	43512	NM_001318766	72814411	chr11:72814000-72814499	CD16 Mono	Early Infection	Uninfected	0.766175	0.0884358	0.760802	0.0126435	-0.0302614	15.2551	0	15.2435	0
chr7	101217582	101217706	125	-	PLOD3	31572	NM_001084	101217582	chr7:101217500-101217999	CD16 Mono	Early Infection	Uninfected	0.744649	0.106083	0.754587	-0.0471871	-0.0797903	14.6695	0	14.6688	0
chr9	126326704	126326828	125	+	MVB12B	36297	NM_001011703	126326829	chr9:126326500-126326999	CD16 Mono	Early Infection	Uninfected	0.372315	0.795922	0.602168	0.12011	0.223732	13.5086	0	13.4194	0
chr3	183555707	183555831	125	-	KLHL6	17808	NM_130446	183555707	chr3:183555500-183555999	CD16 Mono	Early Infection	Uninfected	0.809759	0.0579545	0.767932	0.0412389	0.0392848	13.1115	0	13.1962	0
chr19	51501801	51501925	125	-	SIGLEC12	69766	NM_053003	51501801	chr19:51501500-51501999	CD16 Mono	Early Infection	Uninfected	0.0693894	5.33604	0.308791	0.414362	-1.17867	13.2873	0.117647	12.7739	0
chr11	64359037	64359161	125	+	RPS6KA4	43196	NM_001006944	64359162	chr11:64359000-64359499	CD16 Mono	Early Infection	Uninfected	0.766175	0.0884358	0.760802	0.0565452	-0.13518	13.6263	0	13.7109	0
chr4	76305901	76305999	99	+	STBD1	18820	NM_003943	76306026	chr4:76305500-76305999	CD16 Mono	Early Infection	Uninfected	NA	NA	NA	NA	NA	NA	NA	NA	NA
chr4	76306000	76306025	26	+	STBD1	18820	NM_003943	76306026	chr4:76306000-76306499	CD16 Mono	Early Infection	Uninfected	0.72332	0.125334	0.747168	-0.0779683	0.0726343	12.8977	0	12.862	0
chr3	119702897	119702999	103	+	CFAP91	14742	NM_001320316	119703022	chr3:119702500-119702999	CD16 Mono	Early Infection	Uninfected	0.314688	1.0109	0.567249	0.0806805	0.147822	15.1444	0	15.1267	0
chr3	119703000	119703021	22	+	CFAP91	14742	NM_001320316	119703022	chr3:119703000-119703499	CD16 Mono	Early Infection	Uninfected	0.809759	0.0579545	0.767932	0.0275061	-0.0230231	14.6901	0	14.5805	0
chr1	180230139	180230263	125	+	LHX4	3017	NM_033343	180230264	chr1:180230000-180230499	CD16 Mono	Early Infection	Uninfected	NA	NA	NA	NA	NA	NA	NA	NA	NA
chr1	159954238	159954362	125	-	SLAMF9	6573	NM_001146172	159954238	chr1:159954000-159954499	CD16 Mono	Early Infection	Uninfected	0.00057929	11.8414	0.0494153	0.772588	0.791713	13.8144	0	12.9445	0
chr19	55476492	55476499	8	+	ZNF628	67763	NM_033113	55476617	chr19:55476000-55476499	CD16 Mono	Early Infection	Uninfected	0.986167	0.027859	0.767932	-0.0277232	-0.82017	12.9971	0.0588235	13.044	0
chr19	55476500	55476616	117	+	ZNF628	67763	NM_033113	55476617	chr19:55476500-55476999	CD16 Mono	Early Infection	Uninfected	0.314688	1.0109	0.567249	0.112569	0.0662067	15.467	0	15.2593	0
chr13	41132803	41132927	125	-	KBTBD6	51504	NM_152903	41132803	chr13:41132500-41132999	CD16 Mono	Early Infection	Uninfected	0.217946	1.51785	0.495544	-0.131501	-0.100608	14.3401	0	14.4682	0
chr9	128656851	128656975	125	-	DYNC2I2	38011	NM_052844	128656851	chr9:128656500-128656999	CD16 Mono	Early Infection	Uninfected	0.766175	0.0884358	0.760802	0.0397862	0.0213317	14.8736	0	14.8447	0
chr12	112013220	112013344	125	-	TMEM116	50205	NM_001193453	112013220	chr12:112013000-112013499	CD16 Mono	Early Infection	Uninfected	0.988702	0.000200535	0.767932	-0.00057764	-0.0615976	15.2447	0	15.2236	0
chr12	112013166	112013290	125	-	TMEM116	50209	NM_001193531	112013166	chr12:112013000-112013499	CD16 Mono	Early Infection	Uninfected	0.988702	0.000200535	0.767932	-0.00057764	-0.0615976	15.2447	0	15.2236	0
chr16	2429322	2429446	125	+	CCNF	57292	NM_001323538	2429447	chr16:2429000-2429499	CD16 Mono	Early Infection	Uninfected	0.275537	1.18897	0.541355	0.0741493	0.0604639	15.3822	0	15.2975	0
chr12	109477498	109477499	2	+	UBE3B	48169	NM_001270449	109477623	chr12:109477000-109477499	CD16 Mono	Early Infection	Uninfected	0.988702	0.000200535	0.767932	-0.0080055	-0.0815674	13.8003	0	13.8717	0
chr12	109477500	109477622	123	+	UBE3B	48169	NM_001270449	109477623	chr12:109477500-109477999	CD16 Mono	Early Infection	Uninfected	0.385346	1.90723	0.610555	-0.246974	-1.11516	12.9789	0.0588235	13.2864	0
chr12	109477509	109477633	125	+	UBE3B	48172	NM_130466	109477634	chr12:109477500-109477999	CD16 Mono	Early Infection	Uninfected	0.385346	1.90723	0.610555	-0.246974	-1.11516	12.9789	0.0588235	13.2864	0
chr5	172983646	172983770	125	+	ATP6V0E1	22637	NM_003945	172983771	chr5:172983500-172983999	CD16 Mono	Early Infection	Uninfected	0.357329	0.847259	0.593554	-0.117203	-0.0538742	14.2455	0	14.4368	0
chr19	46023054	46023178	125	-	PGLYRP1	69354	NM_005091	46023054	chr19:46023000-46023499	CD16 Mono	Early Infection	Uninfected	NA	NA	NA	NA	NA	NA	NA	NA	NA
chr14	73237381	73237499	119	+	PAPLN	52663	NM_001365906	73237506	chr14:73237000-73237499	CD16 Mono	Early Infection	Uninfected	0.059166	5.65482	0.287409	0.561468	1.12344	12.9237	0	12.2792	0.0454545
chr14	73237500	73237505	6	+	PAPLN	52663	NM_001365906	73237506	chr14:73237500-73237999	CD16 Mono	Early Infection	Uninfected	0.0261968	4.94298	0.198328	0.558412	0.524247	12.4135	0	11.7763	0
chr14	73239648	73239772	125	+	PAPLN	52667	NM_001365907	73239773	chr14:73239500-73239999	CD16 Mono	Early Infection	Uninfected	NA	NA	NA	NA	NA	NA	NA	NA	NA
chr16	667958	667999	42	+	RHOT2	57155	NM_001352287	668083	chr16:667500-667999	CD16 Mono	Early Infection	Uninfected	0.876213	0.0242647	0.767932	0.0159465	0.0115734	14.1918	0	14.134	0
chr16	668000	668082	83	+	RHOT2	57155	NM_001352287	668083	chr16:668000-668499	CD16 Mono	Early Infection	Uninfected	0.660667	0.192714	0.723939	0.0457917	-0.0820503	15.1688	0	15.0845	0
chr16	668007	668131	125	+	RHOT2	57156	NM_001352275	668132	chr16:668000-668499	CD16 Mono	Early Infection	Uninfected	0.660667	0.192714	0.723939	0.0457917	-0.0820503	15.1688	0	15.0845	0
chr11	134331749	134331873	125	+	GLB1L2	44285	NM_138342	134331874	chr11:134331500-134331999	CD16 Mono	Early Infection	Uninfected	0.325239	2.24639	0.576001	0.270746	-0.399257	12.6603	0.0588235	12.3473	0
chr11	134331863	134331987	125	+	GLB1L2	44286	NM_001370463	134331988	chr11:134331500-134331999	CD16 Mono	Early Infection	Uninfected	0.325239	2.24639	0.576001	0.270746	-0.399257	12.6603	0.0588235	12.3473	0
chr1	173050942	173050999	58	-	TNFSF18	6779	NM_005092	173050942	chr1:173050500-173050999	CD16 Mono	Early Infection	Uninfected	NA	NA	NA	NA	NA	NA	NA	NA	NA
chr1	173051000	173051066	67	-	TNFSF18	6779	NM_005092	173050942	chr1:173051000-173051499	CD16 Mono	Early Infection	Uninfected	NA	NA	NA	NA	NA	NA	NA	NA	NA
chr6	43059469	43059499	31	+	KLC4	25300	NM_138343	43059594	chr6:43059000-43059499	CD16 Mono	Early Infection	Uninfected	0.109555	2.56063	0.374468	0.155881	0.137936	14.4253	0	14.2116	0
chr6	43059500	43059593	94	+	KLC4	25300	NM_138343	43059594	chr6:43059500-43059999	CD16 Mono	Early Infection	Uninfected	0.301251	1.06865	0.558935	0.0677338	0.045384	14.9858	0	14.8648	0
chr6	43059506	43059630	125	+	KLC4	25301	NM_001289035	43059631	chr6:43059500-43059999	CD16 Mono	Early Infection	Uninfected	0.301251	1.06865	0.558935	0.0677338	0.045384	14.9858	0	14.8648	0
chr6	43059788	43059912	125	+	KLC4	25303	NM_001289034	43059913	chr6:43059500-43059999	CD16 Mono	Early Infection	Uninfected	0.301251	1.06865	0.558935	0.0677338	0.045384	14.9858	0	14.8648	0
chr9	137070558	137070682	125	-	SAPCD2	38248	NM_178448	137070558	chr9:137070500-137070999	CD16 Mono	Early Infection	Uninfected	0.122697	2.38255	0.39093	0.139392	0.200245	15.1741	0	14.997	0
chr16	67170372	67170496	125	+	NOL3	58455	NM_001276309	67170497	chr16:67170000-67170499	CD16 Mono	Early Infection	Uninfected	0.0155545	8.32681	0.156652	0.732171	0.0348192	12.1028	0.0588235	11.7639	0
chr16	67170413	67170499	87	+	NOL3	58456	NM_001276307	67170538	chr16:67170000-67170499	CD16 Mono	Early Infection	Uninfected	0.0155545	8.32681	0.156652	0.732171	0.0348192	12.1028	0.0588235	11.7639	0
chr16	67170500	67170537	38	+	NOL3	58456	NM_001276307	67170538	chr16:67170500-67170999	CD16 Mono	Early Infection	Uninfected	NA	NA	NA	NA	NA	NA	NA	NA	NA
chr16	67173728	67173852	125	+	NOL3	58459	NM_001185057	67173853	chr16:67173500-67173999	CD16 Mono	Early Infection	Uninfected	NA	NA	NA	NA	NA	NA	NA	NA	NA
chr16	57186159	57186283	125	+	RSPRY1	58291	NM_001305182	57186284	chr16:57186000-57186499	CD16 Mono	Early Infection	Uninfected	0.505687	0.442981	0.670683	0.0510048	0.0429663	15.3063	0	15.3118	0
chr16	57186204	57186328	125	+	RSPRY1	58292	NM_001305163	57186329	chr16:57186000-57186499	CD16 Mono	Early Infection	Uninfected	0.505687	0.442981	0.670683	0.0510048	0.0429663	15.3063	0	15.3118	0
chr15	35546166	35546290	125	-	DPH6	56027	NM_080650	35546166	chr15:35546000-35546499	CD16 Mono	Early Infection	Uninfected	0.79615	0.455936	0.767932	-0.114735	0.537104	13.7898	0	13.9296	0.0454545
chr4	75630529	75630653	125	-	CDKL2	20174	NM_001330724	75630529	chr4:75630500-75630999	CD16 Mono	Early Infection	Uninfected	0.831783	0.0451203	0.767932	0.0315818	-0.12897	13.9326	0	13.8762	0
chr8	18209978	18209999	22	+	NAT1	32540	NM_001160173	18210103	chr8:18209500-18209999	CD16 Mono	Early Infection	Uninfected	0.357329	0.847259	0.593554	-0.153777	-0.193007	13.2365	0	13.3187	0
chr8	18210000	18210102	103	+	NAT1	32540	NM_001160173	18210103	chr8:18210000-18210499	CD16 Mono	Early Infection	Uninfected	0.91555	0.17646	0.767932	-0.0303683	-0.836561	14.2759	0.0588235	14.3794	0
chr8	18209984	18209999	16	+	NAT1	32541	NM_000662	18210109	chr8:18209500-18209999	CD16 Mono	Early Infection	Uninfected	0.357329	0.847259	0.593554	-0.153777	-0.193007	13.2365	0	13.3187	0
chr8	18210000	18210108	109	+	NAT1	32541	NM_000662	18210109	chr8:18210000-18210499	CD16 Mono	Early Infection	Uninfected	0.91555	0.17646	0.767932	-0.0303683	-0.836561	14.2759	0.0588235	14.3794	0
chr2	157838631	157838755	125	-	ACVR1	12251	NM_001347667	157838631	chr2:157838500-157838999	CD16 Mono	Early Infection	Uninfected	0.217075	3.05502	0.495544	0.330699	1.33143	12.6599	0	12.3442	0.0909091
chr2	157875000	157875124	125	-	ACVR1	12252	NM_001105	157875000	chr2:157875000-157875499	CD16 Mono	Early Infection	Uninfected	NA	NA	NA	NA	NA	NA	NA	NA	NA
chr2	157875863	157875987	125	-	ACVR1	12253	NM_001347663	157875863	chr2:157875500-157875999	CD16 Mono	Early Infection	Uninfected	0.571593	1.11866	0.702944	0.350609	0.11959	12.3027	0.0588235	11.8656	0.0454545
chr2	157876331	157876455	125	-	ACVR1	12257	NM_001111067	157876331	chr2:157876000-157876499	CD16 Mono	Early Infection	Uninfected	0.0167015	5.72747	0.162864	0.294592	0.306806	14.3852	0	14.231	0
chr5	163437446	163437499	54	+	CCNG1	22546	NM_001364015	163437571	chr5:163437000-163437499	CD16 Mono	Early Infection	Uninfected	0.518709	1.31282	0.680259	0.135157	-0.690158	14.5189	0.0588235	14.4269	0
chr5	163437500	163437570	71	+	CCNG1	22546	NM_001364015	163437571	chr5:163437500-163437999	CD16 Mono	Early Infection	Uninfected	0.990487	0.0191178	0.767932	0.012004	-0.800977	14.2814	0.0588235	14.3321	0
chr5	163437470	163437499	30	+	CCNG1	22559	NM_004060	163437595	chr5:163437000-163437499	CD16 Mono	Early Infection	Uninfected	0.518709	1.31282	0.680259	0.135157	-0.690158	14.5189	0.0588235	14.4269	0
chr5	163437500	163437594	95	+	CCNG1	22559	NM_004060	163437595	chr5:163437500-163437999	CD16 Mono	Early Infection	Uninfected	0.990487	0.0191178	0.767932	0.012004	-0.800977	14.2814	0.0588235	14.3321	0
chr19	1248428	1248499	72	+	MIDN	65620	NM_177401	1248553	chr19:1248000-1248499	CD16 Mono	Early Infection	Uninfected	0.0635827	3.44138	0.294958	0.239778	0.198171	14.798	0	14.6717	0
chr19	1248500	1248552	53	+	MIDN	65620	NM_177401	1248553	chr19:1248500-1248999	CD16 Mono	Early Infection	Uninfected	0.0243473	5.06972	0.19172	0.180612	0.144732	15.5264	0	15.36	0
chr17	41734644	41734768	125	-	HAP1	63248	NM_001367459	41734644	chr17:41734500-41734999	CD16 Mono	Early Infection	Uninfected	NA	NA	NA	NA	NA	NA	NA	NA	NA
chr17	41734647	41734771	125	-	HAP1	63252	NM_001079870	41734647	chr17:41734500-41734999	CD16 Mono	Early Infection	Uninfected	NA	NA	NA	NA	NA	NA	NA	NA	NA
chr19	54532567	54532691	125	+	KIR3DX1	67671	NR_026716	54532692	chr19:54532500-54532999	CD16 Mono	Early Infection	Uninfected	NA	NA	NA	NA	NA	NA	NA	NA	NA
chr19	16888874	16888998	125	+	F2RL3	66202	NM_003950	16888999	chr19:16888500-16888999	CD16 Mono	Early Infection	Uninfected	NA	NA	NA	NA	NA	NA	NA	NA	NA
chr4	101347652	101347776	125	+	FLJ20021	19007	NR_033874	101347777	chr4:101347500-101347999	CD16 Mono	Early Infection	Uninfected	0.943553	0.00501337	0.767932	-0.00272002	-0.00707449	15.7869	0	15.738	0
chr6	83065842	83065966	125	-	UBE3D	27498	NM_198920	83065842	chr6:83065500-83065999	CD16 Mono	Early Infection	Uninfected	0.943553	0.00501337	0.767932	0.0158185	0.0030341	14.6183	0	14.5708	0
chrX	49053447	49053499	53	+	CCDC120	75344	NM_001271836	49053572	chrX:49053000-49053499	CD16 Mono	Early Infection	Uninfected	NA	NA	NA	NA	NA	NA	NA	NA	NA
chrX	49053500	49053571	72	+	CCDC120	75344	NM_001271836	49053572	chrX:49053500-49053999	CD16 Mono	Early Infection	Uninfected	0.22217	3.00863	0.502586	0.366426	-0.314931	13.0657	0.0588235	12.7891	0
chr19	34926778	34926902	125	+	ZNF30	66630	NM_001099437	34926903	chr19:34926500-34926999	CD16 Mono	Early Infection	Uninfected	NA	NA	NA	NA	NA	NA	NA	NA	NA
chr4	77157082	77157206	125	+	CCNG2	18826	NM_004354	77157207	chr4:77157000-77157499	CD16 Mono	Early Infection	Uninfected	0.452933	0.563302	0.645115	-0.0920189	-0.099301	13.0775	0	13.1696	0
chr3	111859702	111859826	125	+	PHLDB2	14637	NM_001134439	111859827	chr3:111859500-111859999	CD16 Mono	Early Infection	Uninfected	NA	NA	NA	NA	NA	NA	NA	NA	NA
chr9	136118432	136118499	68	-	TMEM250	38187	NM_001256526	136118432	chr9:136118000-136118499	CD16 Mono	Early Infection	Uninfected	0.921037	0.0098262	0.767932	0.0216698	-0.00933662	13.6642	0	13.6205	0
chr9	136118500	136118556	57	-	TMEM250	38187	NM_001256526	136118432	chr9:136118500-136118999	CD16 Mono	Early Infection	Uninfected	0.137039	2.2109	0.408157	0.146842	0.0871453	15.2545	0	15.1092	0
chr9	136118876	136118999	124	-	TMEM250	38188	NM_152833	136118876	chr9:136118500-136118999	CD16 Mono	Early Infection	Uninfected	0.137039	2.2109	0.408157	0.146842	0.0871453	15.2545	0	15.1092	0
chr9	136119000	136119000	1	-	TMEM250	38188	NM_152833	136118876	chr9:136119000-136119499	CD16 Mono	Early Infection	Uninfected	0.109555	2.56063	0.374468	0.219638	0.211018	14.2832	0	14.191	0
chrX	54440250	54440374	125	+	TSR2	75506	NM_001346789	54440375	chrX:54440000-54440499	CD16 Mono	Early Infection	Uninfected	0.197519	1.66063	0.476923	0.269333	0.267453	13.6624	0	13.323	0
chrX	54440279	54440403	125	+	TSR2	75510	NM_058163	54440404	chrX:54440000-54440499	CD16 Mono	Early Infection	Uninfected	0.197519	1.66063	0.476923	0.269333	0.267453	13.6624	0	13.323	0
chr16	84187071	84187195	125	-	TAF1C	60170	NM_001243157	84187071	chr16:84187000-84187499	CD16 Mono	Early Infection	Uninfected	0.17981	3.43171	0.459893	0.190212	-0.679946	14.7164	0.0588235	14.5148	0
chr16	84187058	84187182	125	-	TAF1C	60171	NM_001243156	84187058	chr16:84187000-84187499	CD16 Mono	Early Infection	Uninfected	0.17981	3.43171	0.459893	0.190212	-0.679946	14.7164	0.0588235	14.5148	0
chr14	105248408	105248499	92	+	BTBD6	53276	NM_033271	105248533	chr14:105248000-105248499	CD16 Mono	Early Infection	Uninfected	0.876213	0.0242647	0.767932	0.0190468	0.0446888	14.0069	0	13.9229	0
chr14	105248500	105248532	33	+	BTBD6	53276	NM_033271	105248533	chr14:105248500-105248999	CD16 Mono	Early Infection	Uninfected	0.239849	1.38148	0.514884	-0.133631	-0.203141	14.5708	0	14.6121	0
chr11	44726837	44726961	125	+	TSPAN18	42578	NM_130783	44726962	chr11:44726500-44726999	CD16 Mono	Early Infection	Uninfected	NA	NA	NA	NA	NA	NA	NA	NA	NA
chr2	9843317	9843441	125	+	TAF1B	7779	NM_001318976	9843442	chr2:9843000-9843499	CD16 Mono	Early Infection	Uninfected	0.328514	0.954746	0.576001	-0.212758	-0.167414	12.3478	0	12.6091	0
chr2	9843349	9843473	125	+	TAF1B	7781	NM_005680	9843474	chr2:9843000-9843499	CD16 Mono	Early Infection	Uninfected	0.328514	0.954746	0.576001	-0.212758	-0.167414	12.3478	0	12.6091	0
chr14	89954537	89954661	125	-	EFCAB11	54152	NM_001284269	89954537	chr14:89954500-89954999	CD16 Mono	Early Infection	Uninfected	0.452933	0.563302	0.645115	-0.0802305	-0.043674	15.0948	0	15.2316	0
chr14	89954731	89954855	125	-	EFCAB11	54153	NM_145231	89954731	chr14:89954500-89954999	CD16 Mono	Early Infection	Uninfected	0.452933	0.563302	0.645115	-0.0802305	-0.043674	15.0948	0	15.2316	0
chr14	89954778	89954902	125	-	EFCAB11	54154	NM_001284267	89954778	chr14:89954500-89954999	CD16 Mono	Early Infection	Uninfected	0.452933	0.563302	0.645115	-0.0802305	-0.043674	15.0948	0	15.2316	0
chr1	222589934	222589999	66	-	TAF1A	7273	NM_001201536	222589934	chr1:222589500-222589999	CD16 Mono	Early Infection	Uninfected	0.58984	1.05581	0.710004	0.228284	0.758571	13.1882	0	12.9297	0.0454545
chr1	222590000	222590058	59	-	TAF1A	7273	NM_001201536	222589934	chr1:222590000-222590499	CD16 Mono	Early Infection	Uninfected	NA	NA	NA	NA	NA	NA	NA	NA	NA
chrX	130339763	130339887	125	+	SLC25A14	76069	NM_001282197	130339888	chrX:130339500-130339999	CD16 Mono	Early Infection	Uninfected	0.74619	0.585551	0.754587	-0.139295	-0.908865	12.1172	0.0588235	12.3614	0
chrX	130339794	130339918	125	+	SLC25A14	76071	NM_001282195	130339919	chrX:130339500-130339999	CD16 Mono	Early Infection	Uninfected	0.74619	0.585551	0.754587	-0.139295	-0.908865	12.1172	0.0588235	12.3614	0
chr1	167721857	167721981	125	+	MPZL1	2837	NM_001146191	167721982	chr1:167721500-167721999	CD16 Mono	Early Infection	Uninfected	0.357329	0.847259	0.593554	0.0824257	0.0637294	14.953	0	14.7277	0
chr20	45361824	45361948	125	+	SYS1	70918	NM_001197129	45361949	chr20:45361500-45361999	CD16 Mono	Early Infection	Uninfected	NA	NA	NA	NA	NA	NA	NA	NA	NA
chr20	45363031	45363155	125	+	SYS1	70919	NM_033542	45363156	chr20:45363000-45363499	CD16 Mono	Early Infection	Uninfected	0.00955673	6.71571	0.128928	0.236885	0.204966	15.6695	0	15.3359	0
chr5	87412931	87412999	69	-	CCNH	23408	NM_001364075	87412931	chr5:87412500-87412999	CD16 Mono	Early Infection	Uninfected	0.403436	0.698061	0.618713	-0.0893102	-0.125041	14.6648	0	14.7139	0
chr5	87413000	87413055	56	-	CCNH	23408	NM_001364075	87412931	chr5:87413000-87413499	CD16 Mono	Early Infection	Uninfected	0.702203	0.14619	0.739476	-0.0460507	-0.101659	14.1391	0	14.1523	0
chr5	87413034	87413158	125	-	CCNH	23413	NM_001363539	87413034	chr5:87413000-87413499	CD16 Mono	Early Infection	Uninfected	0.702203	0.14619	0.739476	-0.0460507	-0.101659	14.1391	0	14.1523	0
chr5	87412905	87412999	95	-	CCNH	23416	NM_001199189	87412905	chr5:87412500-87412999	CD16 Mono	Early Infection	Uninfected	0.403436	0.698061	0.618713	-0.0893102	-0.125041	14.6648	0	14.7139	0
chr5	87413000	87413029	30	-	CCNH	23416	NM_001199189	87412905	chr5:87413000-87413499	CD16 Mono	Early Infection	Uninfected	0.702203	0.14619	0.739476	-0.0460507	-0.101659	14.1391	0	14.1523	0
chr17	45317021	45317145	125	-	MAP3K14	63473	NM_003954	45317021	chr17:45317000-45317499	CD16 Mono	Early Infection	Uninfected	0.301251	1.06865	0.558935	0.0838293	0.0673108	16.188	0	16.1066	0
chr20	45833674	45833798	125	+	SNX21	70955	NM_001042632	45833799	chr20:45833500-45833999	CD16 Mono	Early Infection	Uninfected	0.831783	0.0451203	0.767932	0.07919	0.0100657	13.1689	0	13.2289	0
chr20	45881102	45881226	125	+	ZSWIM1	70961	NM_080603	45881227	chr20:45881000-45881499	CD16 Mono	Early Infection	Uninfected	0.988702	0.000200535	0.767932	0.00859696	-0.143607	14.9187	0	14.8685	0
chr17	78359668	78359792	125	-	SOCS3	64095	NM_001378932	78359668	chr17:78359500-78359999	CD16 Mono	Early Infection	Uninfected	0.018413	7.9894	0.170263	0.805705	0.0742173	12.5203	0.0588235	11.6872	0
chr17	78360078	78360202	125	-	SOCS3	64096	NM_003955	78360078	chr17:78360000-78360499	CD16 Mono	Early Infection	Uninfected	2.09596e-06	22.505	0.018877	0.974907	0.965828	15.0268	0	13.9587	0
chr17	78360926	78360999	74	-	SOCS3	64097	NM_001378933	78360926	chr17:78360500-78360999	CD16 Mono	Early Infection	Uninfected	0.275537	1.18897	0.541355	0.189436	0.196169	14.1352	0	13.9079	0
chr17	78361000	78361050	51	-	SOCS3	64097	NM_001378933	78360926	chr17:78361000-78361499	CD16 Mono	Early Infection	Uninfected	NA	NA	NA	NA	NA	NA	NA	NA	NA
chr9	136996569	136996693	125	-	CLIC3	38241	NM_004669	136996569	chr9:136996500-136996999	CD16 Mono	Early Infection	Uninfected	NA	NA	NA	NA	NA	NA	NA	NA	NA
chr3	48563782	48563906	125	-	UCN2	16502	NM_033199	48563782	chr3:48563500-48563999	CD16 Mono	Early Infection	Uninfected	NA	NA	NA	NA	NA	NA	NA	NA	NA
chr10	89207318	89207442	125	-	CH25H	41224	NM_003956	89207318	chr10:89207000-89207499	CD16 Mono	Early Infection	Uninfected	NA	NA	NA	NA	NA	NA	NA	NA	NA
chr1	11926428	11926499	72	-	KIAA2013	4243	NM_138346	11926428	chr1:11926000-11926499	CD16 Mono	Early Infection	Uninfected	0.787884	0.072393	0.76791	-0.0212863	-0.0185963	14.9111	0	14.9438	0
chr1	11926500	11926552	53	-	KIAA2013	4243	NM_138346	11926428	chr1:11926500-11926999	CD16 Mono	Early Infection	Uninfected	0.973321	0.0540828	0.767932	-0.0177468	-0.932246	14.4609	0.0588235	14.4788	0
chr19	57681852	57681976	125	+	ZNF551	67888	NM_001270938	57681977	chr19:57681500-57681999	CD16 Mono	Early Infection	Uninfected	0.943553	0.00501337	0.767932	0.0222322	0.120822	13.7267	0	13.6464	0
chr11	1389809	1389933	125	+	BRSK2	41976	NM_001256627	1389934	chr11:1389500-1389999	CD16 Mono	Early Infection	Uninfected	0.809759	0.0579545	0.767932	0.0191538	-0.0656972	15.1116	0	14.9955	0
chr5	176810434	176810499	66	+	UNC5A	22697	NM_133369	176810559	chr5:176810000-176810499	CD16 Mono	Early Infection	Uninfected	NA	NA	NA	NA	NA	NA	NA	NA	NA
chr5	176810500	176810558	59	+	UNC5A	22697	NM_133369	176810559	chr5:176810500-176810999	CD16 Mono	Early Infection	Uninfected	NA	NA	NA	NA	NA	NA	NA	NA	NA
chr6	37353858	37353982	125	+	RNF8	25207	NM_003958	37353983	chr6:37353500-37353999	CD16 Mono	Early Infection	Uninfected	0.503003	1.37432	0.670683	-0.138723	-1.55686	12.298	0.117647	12.3518	0
chr12	122834623	122834747	125	+	HIP1R	48379	NM_001303099	122834748	chr12:122834500-122834999	CD16 Mono	Early Infection	Uninfected	NA	NA	NA	NA	NA	NA	NA	NA	NA
chr12	122835332	122835456	125	+	HIP1R	48380	NM_001303097	122835457	chr12:122835000-122835499	CD16 Mono	Early Infection	Uninfected	NA	NA	NA	NA	NA	NA	NA	NA	NA
chr5	14664593	14664717	125	+	OTULIN	21143	NM_138348	14664718	chr5:14664500-14664999	CD16 Mono	Early Infection	Uninfected	0.744649	0.106083	0.754587	0.0329853	0.0383281	15.5147	0	15.496	0
chr10	100373451	100373499	49	+	OLMALINC	39635	NR_026762	100373576	chr10:100373000-100373499	CD16 Mono	Early Infection	Uninfected	0.000875215	11.0745	0.0555154	0.796521	0.790463	13.3977	0	12.5412	0
chr10	100373500	100373575	76	+	OLMALINC	39635	NR_026762	100373576	chr10:100373500-100373999	CD16 Mono	Early Infection	Uninfected	NA	NA	NA	NA	NA	NA	NA	NA	NA
chr19	41549393	41549499	107	+	CEACAM21	67028	NM_001288773	41549518	chr19:41549000-41549499	CD16 Mono	Early Infection	Uninfected	0.517997	1.31557	0.680259	-0.323021	-0.965417	12.3277	0.117647	12.7222	0.0454545
chr19	41576041	41576165	125	+	CEACAM21	67029	NM_001098506	41576166	chr19:41576000-41576499	CD16 Mono	Early Infection	Uninfected	0.787884	0.072393	0.76791	0.0461812	0.0393533	14.2872	0	14.2555	0
chr16	675546	675670	125	+	RHBDL1	57180	NM_001278720	675671	chr16:675500-675999	CD16 Mono	Early Infection	Uninfected	0.0302625	4.69432	0.21287	0.384749	0.469848	12.6902	0	12.3984	0
chr16	675939	675999	61	+	RHBDL1	57182	NM_001318733	676064	chr16:675500-675999	CD16 Mono	Early Infection	Uninfected	0.0302625	4.69432	0.21287	0.384749	0.469848	12.6902	0	12.3984	0
chr16	676000	676063	64	+	RHBDL1	57182	NM_001318733	676064	chr16:676000-676499	CD16 Mono	Early Infection	Uninfected	NA	NA	NA	NA	NA	NA	NA	NA	NA
chr3	129428637	129428761	125	-	EFCAB12	17318	NM_207307	129428637	chr3:129428500-129428999	CD16 Mono	Early Infection	Uninfected	0.129714	2.29592	0.399819	0.238768	0.164585	14.2447	0	13.9591	0
chrX	118116866	118116990	125	-	KLHL13	77318	NM_001168302	118116866	chrX:118116500-118116999	CD16 Mono	Early Infection	Uninfected	NA	NA	NA	NA	NA	NA	NA	NA	NA
chrX	118117341	118117465	125	-	KLHL13	77320	NM_001168301	118117341	chrX:118117000-118117499	CD16 Mono	Early Infection	Uninfected	NA	NA	NA	NA	NA	NA	NA	NA	NA
chr7	73522294	73522418	125	-	BAZ1B	31150	NM_001370402	73522294	chr7:73522000-73522499	CD16 Mono	Early Infection	Uninfected	0.542575	0.370789	0.688317	0.0427417	0.0430627	15.3646	0	15.3264	0
chr17	29568151	29568275	125	+	TP53I13	60889	NM_001346077	29568276	chr17:29568000-29568499	CD16 Mono	Early Infection	Uninfected	0.892633	0.22716	0.767932	-0.0858016	-0.930236	12.4998	0.0588235	12.6703	0
chr17	29568576	29568700	125	+	TP53I13	60892	NM_001346079	29568701	chr17:29568500-29568999	CD16 Mono	Early Infection	Uninfected	0.160933	1.96544	0.437437	-0.205526	-0.202795	13.0183	0	13.1215	0
chr19	52139939	52139999	61	-	ZNF616	69819	NM_178523	52139939	chr19:52139500-52139999	CD16 Mono	Early Infection	Uninfected	0.0209854	5.32801	0.179012	-0.246376	-0.279988	13.5994	0	13.9487	0
chr19	52140000	52140063	64	-	ZNF616	69819	NM_178523	52139939	chr19:52140000-52140499	CD16 Mono	Early Infection	Uninfected	0.921037	0.0098262	0.767932	0.0103051	0.0576337	14.5473	0	14.5377	0
chr17	4771761	4771885	125	+	TM4SF5	60382	NM_003963	4771886	chr17:4771500-4771999	CD16 Mono	Early Infection	Uninfected	NA	NA	NA	NA	NA	NA	NA	NA	NA
chr19	52269462	52269499	38	+	ZNF766	67503	NM_001010851	52269587	chr19:52269000-52269499	CD16 Mono	Early Infection	Uninfected	0.831783	0.0451203	0.767932	0.0224351	0.0312851	13.8188	0	13.8167	0
chr19	52269500	52269586	87	+	ZNF766	67503	NM_001010851	52269587	chr19:52269500-52269999	CD16 Mono	Early Infection	Uninfected	0.766175	0.0884358	0.760802	0.0297972	0.0468947	14.865	0	14.7686	0
chr19	41310047	41310171	125	+	CCDC97	67014	NM_052848	41310172	chr19:41310000-41310499	CD16 Mono	Early Infection	Uninfected	0.620151	0.245655	0.718348	0.0913254	0.100432	13.8976	0	13.753	0
chr19	41310352	41310476	125	+	CCDC97	67015	NM_001346100	41310477	chr19:41310000-41310499	CD16 Mono	Early Infection	Uninfected	0.620151	0.245655	0.718348	0.0913254	0.100432	13.8976	0	13.753	0
chr1	6624740	6624864	125	+	THAP3	150	NM_001195753	6624865	chr1:6624500-6624999	CD16 Mono	Early Infection	Uninfected	0.926013	0.153733	0.767932	-0.0725811	-0.766326	12.1413	0.0588235	12.2279	0
chr1	6625025	6625149	125	+	THAP3	151	NM_001195752	6625150	chr1:6625000-6625499	CD16 Mono	Early Infection	Uninfected	0.620151	0.245655	0.718348	-0.0834081	-0.108639	13.9653	0	14.1173	0
chr19	52857620	52857744	125	-	ZNF468	69857	NM_001008801	52857620	chr19:52857500-52857999	CD16 Mono	Early Infection	Uninfected	0.355336	2.06938	0.593554	0.422888	0.905823	12.713	0	12.1291	0.0454545
chr19	53103435	53103499	65	-	ZNF160	69881	NM_001102603	53103435	chr19:53103000-53103499	CD16 Mono	Early Infection	Uninfected	0.542575	0.370789	0.688317	-0.0939656	-0.130549	14.1455	0	14.1885	0
chr19	53103500	53103559	60	-	ZNF160	69881	NM_001102603	53103435	chr19:53103500-53103999	CD16 Mono	Early Infection	Uninfected	0.681315	0.16865	0.732573	-0.0627804	-0.0741269	14.8213	0	14.9138	0
chr19	53103423	53103499	77	-	ZNF160	69895	NM_001322125	53103423	chr19:53103000-53103499	CD16 Mono	Early Infection	Uninfected	0.542575	0.370789	0.688317	-0.0939656	-0.130549	14.1455	0	14.1885	0
chr19	53103500	53103547	48	-	ZNF160	69895	NM_001322125	53103423	chr19:53103500-53103999	CD16 Mono	Early Infection	Uninfected	0.681315	0.16865	0.732573	-0.0627804	-0.0741269	14.8213	0	14.9138	0
chr3	46407134	46407258	125	+	CCRL2	13940	NM_003965	46407259	chr3:46407000-46407499	CD16 Mono	Early Infection	Uninfected	0.00192695	9.61785	0.071353	0.256067	0.284528	14.8118	0	14.6118	0
chr3	46407490	46407499	10	+	CCRL2	13941	NM_001130910	46407615	chr3:46407000-46407499	CD16 Mono	Early Infection	Uninfected	0.00192695	9.61785	0.071353	0.256067	0.284528	14.8118	0	14.6118	0
chr3	46407500	46407614	115	+	CCRL2	13941	NM_001130910	46407615	chr3:46407500-46407999	CD16 Mono	Early Infection	Uninfected	NA	NA	NA	NA	NA	NA	NA	NA	NA
chr19	51108410	51108499	90	-	CTU1	69743	NM_145232	51108410	chr19:51108000-51108499	CD16 Mono	Early Infection	Uninfected	0.580756	0.305013	0.703398	0.0780751	0.059585	14.5673	0	14.3933	0
chr19	51108500	51108534	35	-	CTU1	69743	NM_145232	51108410	chr19:51108500-51108999	CD16 Mono	Early Infection	Uninfected	0.921037	0.0098262	0.767932	0.0126805	-0.0336376	14.7309	0	14.7012	0
chr5	103258249	103258373	125	+	MACIR	21819	NM_001377283	103258374	chr5:103258000-103258499	CD16 Mono	Early Infection	Uninfected	0.0975517	2.74512	0.356653	-0.261415	-0.314036	12.432	0	12.6245	0
chr5	103258638	103258762	125	+	MACIR	21820	NM_001377284	103258763	chr5:103258500-103258999	CD16 Mono	Early Infection	Uninfected	0.436064	0.606618	0.636124	0.0336543	0.0700027	15.3915	0	15.4025	0
chr5	103258905	103258999	95	+	MACIR	21822	NM_001377285	103259030	chr5:103258500-103258999	CD16 Mono	Early Infection	Uninfected	0.436064	0.606618	0.636124	0.0336543	0.0700027	15.3915	0	15.4025	0
chr5	103259000	103259029	30	+	MACIR	21822	NM_001377285	103259030	chr5:103259000-103259499	CD16 Mono	Early Infection	Uninfected	0.74619	0.585551	0.754587	0.11512	-0.603343	13.8594	0.0588235	13.6407	0
chr5	103259100	103259224	125	+	MACIR	21824	NM_001377286	103259225	chr5:103259000-103259499	CD16 Mono	Early Infection	Uninfected	0.74619	0.585551	0.754587	0.11512	-0.603343	13.8594	0.0588235	13.6407	0
chr5	103259299	103259423	125	+	MACIR	21825	NM_001316968	103259424	chr5:103259000-103259499	CD16 Mono	Early Infection	Uninfected	0.74619	0.585551	0.754587	0.11512	-0.603343	13.8594	0.0588235	13.6407	0
chr5	103259781	103259905	125	+	MACIR	21826	NM_001377287	103259906	chr5:103259500-103259999	CD16 Mono	Early Infection	Uninfected	0.205065	3.16885	0.486936	0.512042	-0.39974	12.1003	0.117647	11.3984	0.0454545
chr8	57994398	57994499	102	+	FAM110B	33064	NM_001377989	57994523	chr8:57994000-57994499	CD16 Mono	Early Infection	Uninfected	NA	NA	NA	NA	NA	NA	NA	NA	NA
chr8	57994500	57994522	23	+	FAM110B	33064	NM_001377989	57994523	chr8:57994500-57994999	CD16 Mono	Early Infection	Uninfected	0.484549	1.44908	0.662619	-0.284411	0.600344	12.1625	0.0588235	12.3981	0.136364
chr19	14090752	14090876	125	-	SAMD1	68585	NM_138352	14090752	chr19:14090500-14090999	CD16 Mono	Early Infection	Uninfected	0.0261968	4.94298	0.198328	0.644785	0.536587	12.747	0	11.9772	0
chr19	13952349	13952473	125	+	DCAF15	66113	NM_138353	13952474	chr19:13952000-13952499	CD16 Mono	Early Infection	Uninfected	0.988702	0.000200535	0.767932	-0.000216787	-0.0228302	15.9419	0	15.9916	0
chr15	89575344	89575468	125	+	TICRR	55626	NM_152259	89575469	chr15:89575000-89575499	CD16 Mono	Early Infection	Uninfected	0.403436	0.698061	0.618713	-0.0798131	-0.101183	14.9073	0	14.975	0
chr15	89575462	89575499	38	+	TICRR	55627	NM_001308025	89575587	chr15:89575000-89575499	CD16 Mono	Early Infection	Uninfected	0.403436	0.698061	0.618713	-0.0798131	-0.101183	14.9073	0	14.975	0
chr15	89575500	89575586	87	+	TICRR	55627	NM_001308025	89575587	chr15:89575500-89575999	CD16 Mono	Early Infection	Uninfected	0.676963	0.780278	0.732573	-0.13641	-0.448911	12.6033	0.117647	12.6474	0.0909091
chr3	69080366	69080490	125	-	UBA3	16864	NM_003968	69080366	chr3:69080000-69080499	CD16 Mono	Early Infection	Uninfected	0.129714	2.29592	0.399819	0.165858	0.150077	14.0391	0	13.8571	0
chr3	69080374	69080498	125	-	UBA3	16866	NM_001363861	69080374	chr3:69080000-69080499	CD16 Mono	Early Infection	Uninfected	0.129714	2.29592	0.399819	0.165858	0.150077	14.0391	0	13.8571	0
chr8	117520588	117520712	125	+	MED30	33480	NM_001363182	117520713	chr8:117520500-117520999	CD16 Mono	Early Infection	Uninfected	0.403436	0.698061	0.618713	0.0691788	0.117995	14.807	0	14.7388	0
chr12	48716708	48716832	125	-	CCNT1	49190	NM_001240	48716708	chr12:48716500-48716999	CD16 Mono	Early Infection	Uninfected	0.831783	0.0451203	0.767932	-0.0238615	-0.00809763	15.2813	0	15.21	0
chr3	185499036	185499160	125	-	TMEM41A	17848	NM_080652	185499036	chr3:185499000-185499499	CD16 Mono	Early Infection	Uninfected	0.178529	1.80983	0.459165	0.193885	0.140283	14.4418	0	14.1698	0
chr17	28335490	28335499	10	-	IFT20	62844	NM_001267778	28335490	chr17:28335000-28335499	CD16 Mono	Early Infection	Uninfected	0.523964	0.406083	0.680259	-0.0680956	-0.154436	14.3063	0	14.3985	0
chr17	28335500	28335614	115	-	IFT20	62844	NM_001267778	28335490	chr17:28335500-28335999	CD16 Mono	Early Infection	Uninfected	0.11598	2.47079	0.382681	0.131654	0.151387	15.5168	0	15.3863	0
chr17	28335473	28335499	27	-	IFT20	62845	NM_001267774	28335473	chr17:28335000-28335499	CD16 Mono	Early Infection	Uninfected	0.523964	0.406083	0.680259	-0.0680956	-0.154436	14.3063	0	14.3985	0
chr17	28335500	28335597	98	-	IFT20	62845	NM_001267774	28335473	chr17:28335500-28335999	CD16 Mono	Early Infection	Uninfected	0.11598	2.47079	0.382681	0.131654	0.151387	15.5168	0	15.3863	0
chr2	46915869	46915993	125	-	MCFD2	11137	NM_001171506	46915869	chr2:46915500-46915999	CD16 Mono	Early Infection	Uninfected	0.0635827	3.44138	0.294958	-0.264654	-0.239901	13.5086	0	13.7478	0
chr2	46916113	46916237	125	-	MCFD2	11138	NM_001171507	46916113	chr2:46916000-46916499	CD16 Mono	Early Infection	Uninfected	0.288201	1.12801	0.548816	-0.233883	-0.0661992	12.5893	0	12.8415	0
chr2	46941856	46941980	125	-	MCFD2	11139	NM_001171508	46941856	chr2:46941500-46941999	CD16 Mono	Early Infection	Uninfected	0.935778	0.132754	0.767932	0.0575592	-0.752954	12.3429	0.0588235	12.3057	0
chr2	46915807	46915931	125	-	MCFD2	11141	NM_001171509	46915807	chr2:46915500-46915999	CD16 Mono	Early Infection	Uninfected	0.0635827	3.44138	0.294958	-0.264654	-0.239901	13.5086	0	13.7478	0
chr2	46916054	46916178	125	-	MCFD2	11143	NM_001171510	46916054	chr2:46916000-46916499	CD16 Mono	Early Infection	Uninfected	0.288201	1.12801	0.548816	-0.233883	-0.0661992	12.5893	0	12.8415	0
chr15	40565043	40565167	125	-	CCDC32	56066	NM_001382439	40565043	chr15:40565000-40565499	CD16 Mono	Early Infection	Uninfected	0.943553	0.00501337	0.767932	-0.0127938	0.00922659	15.0382	0	15.0752	0
chr15	40382596	40382720	125	+	KNSTRN	54806	NM_001142761	40382721	chr15:40382500-40382999	CD16 Mono	Early Infection	Uninfected	0.988702	0.000200535	0.767932	-0.00539864	-0.0236061	13.9074	0	13.697	0
chr2	46542578	46542702	125	-	ATP6V1E2	11130	NM_001318063	46542578	chr2:46542500-46542999	CD16 Mono	Early Infection	Uninfected	0.966114	0.00180481	0.767932	-0.011221	0.0148887	15.1371	0	15.1187	0
chr15	40106087	40106211	125	-	BMF	56055	NM_001003942	40106087	chr15:40106000-40106499	CD16 Mono	Early Infection	Uninfected	NA	NA	NA	NA	NA	NA	NA	NA	NA
chr15	40106629	40106753	125	-	BMF	56056	NM_033503	40106629	chr15:40106500-40106999	CD16 Mono	Early Infection	Uninfected	0.137039	2.2109	0.408157	0.176115	0.156399	13.7898	0	13.617	0
chr15	40108880	40108999	120	-	BMF	56057	NM_001003940	40108880	chr15:40108500-40108999	CD16 Mono	Early Infection	Uninfected	0.129714	2.29592	0.399819	0.128978	0.105923	14.9026	0	14.7484	0
chr15	40109000	40109004	5	-	BMF	56057	NM_001003940	40108880	chr15:40109000-40109499	CD16 Mono	Early Infection	Uninfected	0.518709	1.31282	0.680259	0.10853	-0.774204	14.1348	0.0588235	14.0483	0
chr17	51046879	51046999	121	-	SPAG9	63653	NM_001251971	51046879	chr17:51046500-51046999	CD16 Mono	Early Infection	Uninfected	NA	NA	NA	NA	NA	NA	NA	NA	NA
chr17	51120869	51120993	125	-	SPAG9	63654	NM_001130527	51120869	chr17:51120500-51120999	CD16 Mono	Early Infection	Uninfected	0.0458572	3.98683	0.25779	0.192879	0.159167	15.7048	0	15.4411	0
chr10	91923645	91923769	125	+	BTAF1	39478	NM_003972	91923770	chr10:91923500-91923999	CD16 Mono	Early Infection	Uninfected	0.0721056	3.23443	0.312246	0.14908	0.14284	14.5263	0	14.3537	0
chr5	16465801	16465925	125	-	ZNF622	22925	NM_033414	16465801	chr5:16465500-16465999	CD16 Mono	Early Infection	Uninfected	0.660667	0.192714	0.723939	-0.0533254	-0.0899272	13.9519	0	14.0871	0
chr3	40457214	40457338	125	+	RPL14	13819	NM_001034996	40457339	chr3:40457000-40457499	CD16 Mono	Early Infection	Uninfected	0.342728	0.900201	0.585034	0.100573	0.0274441	14.6031	0	14.4574	0
chr8	9002772	9002896	125	+	ERI1	32407	NM_001354636	9002897	chr8:9002500-9002999	CD16 Mono	Early Infection	Uninfected	0.0458572	3.98683	0.25779	0.27022	0.201766	15.1236	0	14.8459	0
chr8	9002989	9002999	11	+	ERI1	32410	NM_001354635	9003114	chr8:9002500-9002999	CD16 Mono	Early Infection	Uninfected	0.0458572	3.98683	0.25779	0.27022	0.201766	15.1236	0	14.8459	0
chr8	9003000	9003113	114	+	ERI1	32410	NM_001354635	9003114	chr8:9003000-9003499	CD16 Mono	Early Infection	Uninfected	0.600308	0.274532	0.711035	-0.155542	-0.179309	12.2493	0	12.2751	0
chr8	21913691	21913815	125	-	DOK2	33966	NM_001317800	21913691	chr8:21913500-21913999	CD16 Mono	Early Infection	Uninfected	NA	NA	NA	NA	NA	NA	NA	NA	NA
chr1	156816500	156816582	83	-	SH2D2A	6508	NM_001161443	156816458	chr1:156816500-156816999	CD16 Mono	Early Infection	Uninfected	0.00717504	9.8743	0.117078	0.739255	0.573762	12.4308	0.0588235	11.6898	0.0454545
chr1	156816849	156816973	125	-	SH2D2A	6509	NM_001161441	156816849	chr1:156816500-156816999	CD16 Mono	Early Infection	Uninfected	0.00717504	9.8743	0.117078	0.739255	0.573762	12.4308	0.0588235	11.6898	0.0454545
chr1	43933195	43933319	125	+	ARTN	1084	NM_057090	43933320	chr1:43933000-43933499	CD16 Mono	Early Infection	Uninfected	NA	NA	NA	NA	NA	NA	NA	NA	NA
chr1	43933676	43933800	125	+	ARTN	1085	NM_001136215	43933801	chr1:43933500-43933999	CD16 Mono	Early Infection	Uninfected	NA	NA	NA	NA	NA	NA	NA	NA	NA
chr19	12957224	12957348	125	-	GADD45GIP1	68550	NM_052850	12957224	chr19:12957000-12957499	CD16 Mono	Early Infection	Uninfected	0.640275	0.218382	0.723737	0.0788041	0.0766024	13.5892	0	13.6551	0
chr19	56671758	56671882	125	-	ZNF835	70109	NM_001005850	56671758	chr19:56671500-56671999	CD16 Mono	Early Infection	Uninfected	0.677782	0.777859	0.732573	0.178595	-0.598446	12.7297	0.0588235	12.4314	0
chr12	106955597	106955721	125	+	TMEM263	48137	NM_001319661	106955722	chr12:106955500-106955999	CD16 Mono	Early Infection	Uninfected	0.700907	0.710761	0.739476	-0.1722	-0.373611	11.7566	0.0588235	12.0898	0.0454545
chr12	106955782	106955906	125	+	TMEM263	48141	NM_152261	106955907	chr12:106955500-106955999	CD16 Mono	Early Infection	Uninfected	0.700907	0.710761	0.739476	-0.1722	-0.373611	11.7566	0.0588235	12.0898	0.0454545
chr12	106956660	106956784	125	+	TMEM263	48142	NM_001319662	106956785	chr12:106956500-106956999	CD16 Mono	Early Infection	Uninfected	NA	NA	NA	NA	NA	NA	NA	NA	NA
chr11	67482901	67482999	99	+	AIP	43364	NM_001302960	67483026	chr11:67482500-67482999	CD16 Mono	Early Infection	Uninfected	0.600308	0.274532	0.711035	-0.0834184	-0.0427865	14.3401	0	14.4633	0
chr11	67483000	67483025	26	+	AIP	43364	NM_001302960	67483026	chr11:67483000-67483499	CD16 Mono	Early Infection	Uninfected	0.660667	0.192714	0.723939	0.0512067	-0.0200044	14.8827	0	14.8318	0
chr11	67483391	67483499	109	+	AIP	43366	NM_001302959	67483516	chr11:67483000-67483499	CD16 Mono	Early Infection	Uninfected	0.660667	0.192714	0.723939	0.0512067	-0.0200044	14.8827	0	14.8318	0
chr2	134918697	134918821	125	+	CCNT2	9205	NM_001241	134918822	chr2:134918500-134918999	CD16 Mono	Early Infection	Uninfected	0.288201	1.12801	0.548816	-0.120134	-0.1692	15.383	0	15.5131	0
chr18	46072261	46072385	125	-	PSTPIP2	65232	NM_024430	46072261	chr18:46072000-46072499	CD16 Mono	Early Infection	Uninfected	0.270695	2.61352	0.541355	-0.194446	-0.991259	13.2374	0.0588235	13.4707	0
chr17	47831545	47831669	125	+	LRRC46	61485	NM_033413	47831670	chr17:47831500-47831999	CD16 Mono	Early Infection	Uninfected	0.561509	0.337099	0.695113	-0.0958696	-0.130266	13.6032	0	13.7146	0
chr17	47841274	47841398	125	-	SCRN2	63556	NM_001145023	47841274	chr17:47841000-47841499	CD16 Mono	Early Infection	Uninfected	0.505687	0.442981	0.670683	0.113052	-0.0537775	13.9653	0	13.93	0
chr15	76994555	76994679	125	+	PSTPIP1	55421	NM_001321137	76994680	chr15:76994500-76994999	CD16 Mono	Early Infection	Uninfected	NA	NA	NA	NA	NA	NA	NA	NA	NA
chr15	76995001	76995125	125	+	PSTPIP1	55422	NM_001321135	76995126	chr15:76995000-76995499	CD16 Mono	Early Infection	Uninfected	0.729422	0.631006	0.750895	-0.137667	-0.883955	13.0512	0.0588235	13.0551	0
chr12	12891437	12891499	63	+	GPRC5A	46981	NM_003979	12891562	chr12:12891000-12891499	CD16 Mono	Early Infection	Uninfected	0.0211776	7.70962	0.180422	0.910561	2.48739	12.035	0	11.523	0.136364
chr12	12891500	12891561	62	+	GPRC5A	46981	NM_003979	12891562	chr12:12891500-12891999	CD16 Mono	Early Infection	Uninfected	NA	NA	NA	NA	NA	NA	NA	NA	NA
chr19	38315781	38315905	125	-	YIF1B	69027	NM_001039671	38315781	chr19:38315500-38315999	CD16 Mono	Early Infection	Uninfected	0.22871	1.44886	0.505567	0.161685	0.111613	15.1252	0	14.8669	0
chr19	38315948	38315999	52	-	YIF1B	69030	NM_001039672	38315948	chr19:38315500-38315999	CD16 Mono	Early Infection	Uninfected	0.22871	1.44886	0.505567	0.161685	0.111613	15.1252	0	14.8669	0
chr19	38316000	38316072	73	-	YIF1B	69030	NM_001039672	38315948	chr19:38316000-38316499	CD16 Mono	Early Infection	Uninfected	0.85394	0.0338904	0.767932	0.0298387	-0.0367574	15.156	0	15.0972	0
chr15	45187967	45187999	33	-	SHF	56212	NM_001301168	45187967	chr15:45187500-45187999	CD16 Mono	Early Infection	Uninfected	NA	NA	NA	NA	NA	NA	NA	NA	NA
chr15	45188000	45188091	92	-	SHF	56212	NM_001301168	45187967	chr15:45188000-45188499	CD16 Mono	Early Infection	Uninfected	NA	NA	NA	NA	NA	NA	NA	NA	NA
chr15	45201117	45201241	125	-	SHF	56215	NM_138356	45201117	chr15:45201000-45201499	CD16 Mono	Early Infection	Uninfected	0.0975517	2.74512	0.356653	0.227475	0.305557	13.2965	0	13.0869	0
chr15	45129880	45129999	120	-	DUOXA1	56205	NM_001276264	45129880	chr15:45129500-45129999	CD16 Mono	Early Infection	Uninfected	NA	NA	NA	NA	NA	NA	NA	NA	NA
chr1	24413773	24413897	125	-	STPG1	4482	NM_001199014	24413773	chr1:24413500-24413999	CD16 Mono	Early Infection	Uninfected	0.328514	0.954746	0.576001	0.102439	0.152749	14.2195	0	14.161	0
chr1	24413783	24413907	125	-	STPG1	4484	NM_001199013	24413783	chr1:24413500-24413999	CD16 Mono	Early Infection	Uninfected	0.328514	0.954746	0.576001	0.102439	0.152749	14.2195	0	14.161	0
chr1	24415098	24415222	125	-	STPG1	4485	NM_001199012	24415098	chr1:24415000-24415499	CD16 Mono	Early Infection	Uninfected	NA	NA	NA	NA	NA	NA	NA	NA	NA
chr6	136526607	136526731	125	-	MAP7	28113	NM_001198614	136526607	chr6:136526500-136526999	CD16 Mono	Early Infection	Uninfected	NA	NA	NA	NA	NA	NA	NA	NA	NA
chr6	136526711	136526835	125	-	MAP7	28115	NM_001198619	136526711	chr6:136526500-136526999	CD16 Mono	Early Infection	Uninfected	NA	NA	NA	NA	NA	NA	NA	NA	NA
chr6	136550820	136550944	125	-	MAP7	28116	NM_001198616	136550820	chr6:136550500-136550999	CD16 Mono	Early Infection	Uninfected	NA	NA	NA	NA	NA	NA	NA	NA	NA
chr20	35699353	35699477	125	-	NFS1	71686	NM_001198989	35699353	chr20:35699000-35699499	CD16 Mono	Early Infection	Uninfected	0.00809426	7.0125	0.121161	0.388035	0.400752	14.1299	0	13.6996	0
chr15	90994536	90994660	125	-	PRC1	57006	NM_001267580	90994536	chr15:90994500-90994999	CD16 Mono	Early Infection	Uninfected	0.20755	1.58844	0.486936	0.106918	0.149952	15.0144	0	14.9237	0
chr10	72692006	72692130	125	+	MCU	39180	NM_001270679	72692131	chr10:72692000-72692499	CD16 Mono	Early Infection	Uninfected	0.542575	0.370789	0.688317	0.0672385	0.0509435	13.8421	0	13.7205	0
chr10	72692494	72692499	6	+	MCU	39183	NM_001270680	72692619	chr10:72692000-72692499	CD16 Mono	Early Infection	Uninfected	0.542575	0.370789	0.688317	0.0672385	0.0509435	13.8421	0	13.7205	0
chr10	72692500	72692618	119	+	MCU	39183	NM_001270680	72692619	chr10:72692500-72692999	CD16 Mono	Early Infection	Uninfected	NA	NA	NA	NA	NA	NA	NA	NA	NA
chr2	131527550	131527674	125	+	CCDC74A	9172	NM_001258305	131527675	chr2:131527500-131527999	CD16 Mono	Early Infection	Uninfected	0.470164	0.521591	0.654097	0.197007	0.230592	12.5204	0	12.2324	0
chr2	131527763	131527887	125	+	CCDC74A	9173	NM_001258304	131527888	chr2:131527500-131527999	CD16 Mono	Early Infection	Uninfected	0.470164	0.521591	0.654097	0.197007	0.230592	12.5204	0	12.2324	0
chr14	22815436	22815499	64	-	SLC7A7	53419	NM_003982	22815436	chr14:22815000-22815499	CD16 Mono	Early Infection	Uninfected	NA	NA	NA	NA	NA	NA	NA	NA	NA
chr14	22815500	22815560	61	-	SLC7A7	53419	NM_003982	22815436	chr14:22815500-22815999	CD16 Mono	Early Infection	Uninfected	0.357329	0.847259	0.593554	-0.111934	-0.176293	14.0268	0	14.1206	0
chr14	22815872	22815996	125	-	SLC7A7	53420	NM_001126105	22815872	chr14:22815500-22815999	CD16 Mono	Early Infection	Uninfected	0.357329	0.847259	0.593554	-0.111934	-0.176293	14.0268	0	14.1206	0
chr14	22819792	22819916	125	-	SLC7A7	53421	NM_001126106	22819792	chr14:22819500-22819999	CD16 Mono	Early Infection	Uninfected	NA	NA	NA	NA	NA	NA	NA	NA	NA
chr16	68264401	68264499	99	+	SLC7A6	58521	NM_001076785	68264526	chr16:68264000-68264499	CD16 Mono	Early Infection	Uninfected	0.0596439	3.54726	0.287409	0.302575	0.338411	14.4466	0	14.2511	0
chr16	68264500	68264525	26	+	SLC7A6	58521	NM_001076785	68264526	chr16:68264500-68264999	CD16 Mono	Early Infection	Uninfected	0.72332	0.125334	0.747168	0.0450912	0.0197563	13.5892	0	13.6133	0
chr19	12400981	12400999	19	-	ZNF799	68491	NM_001322497	12400981	chr19:12400500-12400999	CD16 Mono	Early Infection	Uninfected	NA	NA	NA	NA	NA	NA	NA	NA	NA
chr19	12401000	12401105	106	-	ZNF799	68491	NM_001322497	12400981	chr19:12401000-12401499	CD16 Mono	Early Infection	Uninfected	0.178529	1.80983	0.459165	0.247531	0.117832	13.4372	0	13.1291	0
chr19	12401275	12401399	125	-	ZNF799	68492	NM_001322498	12401275	chr19:12401000-12401499	CD16 Mono	Early Infection	Uninfected	0.178529	1.80983	0.459165	0.247531	0.117832	13.4372	0	13.1291	0
chr19	12401272	12401396	125	-	ZNF799	68493	NM_001080821	12401272	chr19:12401000-12401499	CD16 Mono	Early Infection	Uninfected	0.178529	1.80983	0.459165	0.247531	0.117832	13.4372	0	13.1291	0
chr19	10928686	10928810	125	+	TIMM29	65976	NM_138358	10928811	chr19:10928500-10928999	CD16 Mono	Early Infection	Uninfected	0.600308	0.274532	0.711035	0.0805022	0.062704	13.4133	0	13.2053	0
chr19	12156735	12156859	125	-	ZNF625	68478	NM_145233	12156735	chr19:12156500-12156999	CD16 Mono	Early Infection	Uninfected	NA	NA	NA	NA	NA	NA	NA	NA	NA
chr19	11924943	11924999	57	+	ZNF700	66033	NM_001271848	11925068	chr19:11924500-11924999	CD16 Mono	Early Infection	Uninfected	0.853713	0.316321	0.767932	-0.0739052	-0.928364	14.0509	0.0588235	14.0472	0
chr19	11925000	11925067	68	+	ZNF700	66033	NM_001271848	11925068	chr19:11925000-11925499	CD16 Mono	Early Infection	Uninfected	0.20755	1.58844	0.486936	-0.141402	-0.205836	13.985	0	14.1265	0
chr19	11924982	11924999	18	+	ZNF700	66034	NM_144566	11925107	chr19:11924500-11924999	CD16 Mono	Early Infection	Uninfected	0.853713	0.316321	0.767932	-0.0739052	-0.928364	14.0509	0.0588235	14.0472	0
chr19	11925000	11925106	107	+	ZNF700	66034	NM_144566	11925107	chr19:11925000-11925499	CD16 Mono	Early Infection	Uninfected	0.20755	1.58844	0.486936	-0.141402	-0.205836	13.985	0	14.1265	0
chr19	11848601	11848725	125	+	ZNF439	66020	NM_001348718	11848726	chr19:11848500-11848999	CD16 Mono	Early Infection	Uninfected	0.450219	1.59604	0.645115	-0.219776	-0.967571	12.6976	0.0588235	13.0646	0
chr10	87659753	87659877	125	+	PAPSS2	39411	NM_001015880	87659878	chr10:87659500-87659999	CD16 Mono	Early Infection	Uninfected	0.0167015	5.72747	0.162864	-0.568474	-0.508967	13.4271	0	14.0078	0
chr4	107720235	107720359	125	-	PAPSS1	20455	NM_005443	107720235	chr4:107720000-107720499	CD16 Mono	Early Infection	Uninfected	0.0635827	3.44138	0.294958	0.141095	0.122035	15.3116	0	15.0506	0
chr5	131170819	131170943	125	+	LYRM7	22032	NM_001293735	131170944	chr5:131170500-131170999	CD16 Mono	Early Infection	Uninfected	0.523964	0.406083	0.680259	-0.0452214	-0.0492968	14.7309	0	14.8131	0
chr13	33285756	33285880	125	-	STARD13	51422	NM_178006	33285756	chr13:33285500-33285999	CD16 Mono	Early Infection	Uninfected	NA	NA	NA	NA	NA	NA	NA	NA	NA
chr18	46917508	46917632	125	-	PIAS2	65247	NM_001324046	46917508	chr18:46917500-46917999	CD16 Mono	Early Infection	Uninfected	0.0559097	3.65475	0.279175	0.30033	0.288787	13.8976	0	13.5583	0
chr13	32428131	32428255	125	-	N4BP2L1	51391	NM_001079691	32428131	chr13:32428000-32428499	CD16 Mono	Early Infection	Uninfected	0.85394	0.0338904	0.767932	-0.0299908	-0.0211748	14.0565	0	14.104	0
chr7	1160197	1160321	125	-	ZFAND2A	30408	NM_001365383	1160197	chr7:1160000-1160499	CD16 Mono	Early Infection	Uninfected	0.342728	0.900201	0.585034	0.0883635	0.0588561	15.7358	0	15.6334	0
chr7	975550	975674	125	-	COX19	30392	NM_001031617	975550	chr7:975500-975999	CD16 Mono	Early Infection	Uninfected	0.187847	1.73443	0.468491	0.208314	0.11957	14.5368	0	14.2578	0
chr1	27366962	27366999	38	-	MAP3K6	4554	NM_001297609	27366962	chr1:27366500-27366999	CD16 Mono	Early Infection	Uninfected	0.137039	2.2109	0.408157	0.369836	0.0821791	13.0183	0	12.5852	0
chr1	27367000	27367086	87	-	MAP3K6	4554	NM_001297609	27366962	chr1:27367000-27367499	CD16 Mono	Early Infection	Uninfected	NA	NA	NA	NA	NA	NA	NA	NA	NA
chr19	20167089	20167213	125	+	ZNF486	66437	NM_052852	20167214	chr19:20167000-20167499	CD16 Mono	Early Infection	Uninfected	0.197519	1.66063	0.476923	-0.214675	-0.295137	14.0437	0	14.1678	0
chr11	61581077	61581201	125	-	SYT7	45328	NM_001365809	61581077	chr11:61581000-61581499	CD16 Mono	Early Infection	Uninfected	0.809759	0.0579545	0.767932	0.039071	0.0553965	15.0564	0	14.9387	0
chr11	61580873	61580997	125	-	SYT7	45329	NM_001252065	61580873	chr11:61580500-61580999	CD16 Mono	Early Infection	Uninfected	NA	NA	NA	NA	NA	NA	NA	NA	NA
chr14	24051884	24051999	116	+	CARMIL3	52159	NM_138360	24052009	chr14:24051500-24051999	CD16 Mono	Early Infection	Uninfected	0.585516	1.07052	0.708268	0.349251	0.626118	12.205	0.0588235	11.7454	0.0909091
chr14	24052000	24052008	9	+	CARMIL3	52159	NM_138360	24052009	chr14:24052000-24052499	CD16 Mono	Early Infection	Uninfected	0.122697	2.38255	0.39093	0.335682	0.222808	12.4717	0	12.0355	0
chr14	23302860	23302984	125	-	PPP1R3E	53468	NM_001276318	23302860	chr14:23302500-23302999	CD16 Mono	Early Infection	Uninfected	0.325239	2.24639	0.576001	0.305355	-0.548227	12.68	0.0588235	12.4356	0
chr9	127451361	127451485	125	+	LRSAM1	36330	NM_138361	127451486	chr9:127451000-127451499	CD16 Mono	Early Infection	Uninfected	0.263259	1.25154	0.531997	0.123458	0.0383823	14.4692	0	14.2621	0
chr9	127451385	127451499	115	+	LRSAM1	36331	NM_001005373	127451510	chr9:127451000-127451499	CD16 Mono	Early Infection	Uninfected	0.263259	1.25154	0.531997	0.123458	0.0383823	14.4692	0	14.2621	0
chr9	127451500	127451509	10	+	LRSAM1	36331	NM_001005373	127451510	chr9:127451500-127451999	CD16 Mono	Early Infection	Uninfected	0.794662	0.459677	0.767932	0.130061	-0.57077	13.5532	0.0588235	13.5142	0
chr9	127452130	127452254	125	+	LRSAM1	36338	NM_001005374	127452255	chr9:127452000-127452499	CD16 Mono	Early Infection	Uninfected	NA	NA	NA	NA	NA	NA	NA	NA	NA
chr7	23597257	23597381	125	+	CCDC126	28758	NM_138771	23597382	chr7:23597000-23597499	CD16 Mono	Early Infection	Uninfected	0.607095	0.998139	0.71525	-0.168914	-0.987112	13.8224	0.0588235	13.8821	0
chr8	38105368	38105492	125	+	ASH2L	32839	NM_001282272	38105493	chr8:38105000-38105499	CD16 Mono	Early Infection	Uninfected	0.314688	1.0109	0.567249	0.117559	0.0644295	14.3844	0	14.2843	0
chr8	38105404	38105499	96	+	ASH2L	32840	NM_004674	38105529	chr8:38105000-38105499	CD16 Mono	Early Infection	Uninfected	0.314688	1.0109	0.567249	0.117559	0.0644295	14.3844	0	14.2843	0
chr8	38105500	38105528	29	+	ASH2L	32840	NM_004674	38105529	chr8:38105500-38105999	CD16 Mono	Early Infection	Uninfected	0.542575	0.370789	0.688317	-0.0642848	-0.0591384	14.7743	0	14.8868	0
chr8	38105668	38105792	125	+	ASH2L	32841	NM_001105214	38105793	chr8:38105500-38105999	CD16 Mono	Early Infection	Uninfected	0.542575	0.370789	0.688317	-0.0642848	-0.0591384	14.7743	0	14.8868	0
chr18	59139759	59139883	125	+	SEC11C	64722	NM_001307941	59139884	chr18:59139500-59139999	CD16 Mono	Early Infection	Uninfected	0.129714	2.29592	0.399819	0.193144	0.117988	14.7309	0	14.4507	0
chr13	95552595	95552719	125	+	CLDN10	50983	NM_006984	95552720	chr13:95552500-95552999	CD16 Mono	Early Infection	Uninfected	NA	NA	NA	NA	NA	NA	NA	NA	NA
chrX	55161186	55161310	125	-	FAM104B	76877	NM_138362	55161186	chrX:55161000-55161499	CD16 Mono	Early Infection	Uninfected	0.794662	0.459677	0.767932	-0.091659	-0.932214	14.1012	0.0588235	14.271	0
chrX	55161196	55161320	125	-	FAM104B	76879	NM_001166699	55161196	chrX:55161000-55161499	CD16 Mono	Early Infection	Uninfected	0.794662	0.459677	0.767932	-0.091659	-0.932214	14.1012	0.0588235	14.271	0
chrX	55161103	55161227	125	-	FAM104B	76880	NM_001166703	55161103	chrX:55161000-55161499	CD16 Mono	Early Infection	Uninfected	0.794662	0.459677	0.767932	-0.091659	-0.932214	14.1012	0.0588235	14.271	0
chrX	55161135	55161259	125	-	FAM104B	76881	NM_001166702	55161135	chrX:55161000-55161499	CD16 Mono	Early Infection	Uninfected	0.794662	0.459677	0.767932	-0.091659	-0.932214	14.1012	0.0588235	14.271	0
chr16	3018184	3018308	125	-	CLDN6	59105	NM_021195	3018184	chr16:3018000-3018499	CD16 Mono	Early Infection	Uninfected	NA	NA	NA	NA	NA	NA	NA	NA	NA
chr3	190322447	190322499	53	-	CLDN1	17893	NM_021101	190322447	chr3:190322000-190322499	CD16 Mono	Early Infection	Uninfected	0.763885	0.538677	0.760802	0.146846	0.73354	12.2197	0	11.9496	0.0454545
chr3	190322500	190322571	72	-	CLDN1	17893	NM_021101	190322447	chr3:190322500-190322999	CD16 Mono	Early Infection	Uninfected	0.0701638	5.31385	0.311618	0.452083	1.57996	12.3277	0	11.8166	0.0909091
chr1	154961783	154961907	125	-	PYGO2	6348	NM_138300	154961783	chr1:154961500-154961999	CD16 Mono	Early Infection	Uninfected	0.16956	1.88683	0.448202	-0.194389	-0.259538	13.9228	0	13.958	0
chr17	64506852	64506976	125	+	CEP95	61807	NM_001316990	64506977	chr17:64506500-64506999	CD16 Mono	Early Infection	Uninfected	0.22871	1.44886	0.505567	0.103099	0.0767979	15.4444	0	15.2714	0
chr7	56051640	56051764	125	+	CCT6A	29063	NM_001009186	56051765	chr7:56051500-56051999	CD16 Mono	Early Infection	Uninfected	0.943553	0.00501337	0.767932	0.0180453	-0.0505468	14.807	0	14.7943	0
chr16	3012798	3012922	125	+	CLDN9	57338	NM_020982	3012923	chr16:3012500-3012999	CD16 Mono	Early Infection	Uninfected	NA	NA	NA	NA	NA	NA	NA	NA	NA
chr1	213015510	213015634	125	-	ANGEL2	7212	NM_001300755	213015510	chr1:213015500-213015999	CD16 Mono	Early Infection	Uninfected	0.357329	0.847259	0.593554	0.104817	0.15208	14.1236	0	14.093	0
chr1	213015868	213015992	125	-	ANGEL2	7213	NM_144567	213015868	chr1:213015500-213015999	CD16 Mono	Early Infection	Uninfected	0.357329	0.847259	0.593554	0.104817	0.15208	14.1236	0	14.093	0
chr1	213015876	213015999	124	-	ANGEL2	7214	NM_001300753	213015876	chr1:213015500-213015999	CD16 Mono	Early Infection	Uninfected	0.357329	0.847259	0.593554	0.104817	0.15208	14.1236	0	14.093	0
chr14	20461435	20461499	65	-	PIP4P1	53337	NM_144568	20461435	chr14:20461000-20461499	CD16 Mono	Early Infection	Uninfected	0.620151	0.245655	0.718348	0.0640892	0.0411895	14.4086	0	14.3631	0
chr14	20461500	20461559	60	-	PIP4P1	53337	NM_144568	20461435	chr14:20461500-20461999	CD16 Mono	Early Infection	Uninfected	0.988702	0.000200535	0.767932	-7.78093e-05	0.00536345	15.8025	0	15.8149	0
chr14	20461613	20461737	125	-	PIP4P1	53338	NM_001100814	20461613	chr14:20461500-20461999	CD16 Mono	Early Infection	Uninfected	0.988702	0.000200535	0.767932	-7.78093e-05	0.00536345	15.8025	0	15.8149	0
chr4	147684164	147684288	125	-	PRMT9	20748	NM_138364	147684164	chr4:147684000-147684499	CD16 Mono	Early Infection	Uninfected	0.0194616	5.45956	0.173016	0.222638	0.185393	14.5457	0	14.3524	0
chr4	147684231	147684355	125	-	PRMT9	20749	NM_001304458	147684231	chr4:147684000-147684499	CD16 Mono	Early Infection	Uninfected	0.0194616	5.45956	0.173016	0.222638	0.185393	14.5457	0	14.3524	0
chr16	30762063	30762187	125	-	CFAP119	59617	NM_001014979	30762063	chr16:30762000-30762499	CD16 Mono	Early Infection	Uninfected	0.744649	0.106083	0.754587	0.0301016	-0.00748145	15.266	0	15.2088	0
chr16	30762245	30762369	125	-	CFAP119	59618	NM_001195620	30762245	chr16:30762000-30762499	CD16 Mono	Early Infection	Uninfected	0.744649	0.106083	0.754587	0.0301016	-0.00748145	15.266	0	15.2088	0
chrX	103255156	103255280	125	-	TCEAL8	77191	NM_153333	103255156	chrX:103255000-103255499	CD16 Mono	Early Infection	Uninfected	0.608744	0.992716	0.715484	0.157993	0.041078	12.201	0.0588235	12.0817	0.0454545
chrX	103255194	103255318	125	-	TCEAL8	77192	NM_001006684	103255194	chrX:103255000-103255499	CD16 Mono	Early Infection	Uninfected	0.608744	0.992716	0.715484	0.157993	0.041078	12.201	0.0588235	12.0817	0.0454545
chr16	2009822	2009946	125	-	ZNF598	59059	NM_178167	2009822	chr16:2009500-2009999	CD16 Mono	Early Infection	Uninfected	0.487751	0.481484	0.662619	0.0689611	0.0411924	14.9111	0	14.8335	0
chr1	31816052	31816176	125	-	SPOCD1	4642	NM_001281987	31816052	chr1:31816000-31816499	CD16 Mono	Early Infection	Uninfected	0.831783	0.0451203	0.767932	0.0593539	0.0565504	13.0747	0	13.0528	0
chrY	20575586	20575710	125	+	EIF1AY	78049	NM_001278612	20575711	chrY:20575500-20575999	CD16 Mono	Early Infection	Uninfected	0.428248	1.69611	0.636124	0.000500378	-3.48541	14.2766	0.529412	14.2626	0.272727
chrY	20575651	20575775	125	+	EIF1AY	78050	NM_004681	20575776	chrY:20575500-20575999	CD16 Mono	Early Infection	Uninfected	0.428248	1.69611	0.636124	0.000500378	-3.48541	14.2766	0.529412	14.2626	0.272727
chr16	1678154	1678278	125	+	JPT2	57227	NM_144570	1678279	chr16:1678000-1678499	CD16 Mono	Early Infection	Uninfected	0.600308	0.274532	0.711035	0.0467182	0.063214	14.4098	0	14.4423	0
chr16	1782572	1782696	125	-	SPSB3	59034	NM_080861	1782572	chr16:1782500-1782999	CD16 Mono	Early Infection	Uninfected	0.600308	0.274532	0.711035	0.0352786	0.0390002	16.2013	0	16.1139	0
chr16	1781823	1781947	125	-	SPSB3	59035	NM_001324081	1781823	chr16:1781500-1781999	CD16 Mono	Early Infection	Uninfected	0.762676	0.541845	0.760802	0.146693	-0.574576	13.1809	0.0588235	12.9381	0
chrY	13703774	13703898	125	+	TMSB4Y	78016	NM_004202	13703899	chrY:13703500-13703999	CD16 Mono	Early Infection	Uninfected	0.501771	1.37922	0.670683	0.0934445	-2.7173	13.325	0.529412	13.3922	0.318182
chr9	7799779	7799903	125	-	DMAC1	36803	NM_001318058	7799779	chr9:7799500-7799999	CD16 Mono	Early Infection	Uninfected	NA	NA	NA	NA	NA	NA	NA	NA	NA
chr1	119648267	119648391	125	-	ZNF697	5862	NM_001080470	119648267	chr1:119648000-119648499	CD16 Mono	Early Infection	Uninfected	0.0596439	3.54726	0.287409	0.325243	0.324704	14.3646	0	13.9849	0
chr16	2980447	2980499	53	-	PKMYT1	59101	NM_001258450	2980447	chr16:2980000-2980499	CD16 Mono	Early Infection	Uninfected	0.0348589	4.45207	0.22758	0.348324	0.388546	13.1001	0	12.7215	0
chr16	2980500	2980571	72	-	PKMYT1	59101	NM_001258450	2980447	chr16:2980500-2980999	CD16 Mono	Early Infection	Uninfected	0.170176	3.54185	0.448202	0.268044	-0.581902	14.3192	0.0588235	14.0547	0
chr1	158248211	158248335	125	+	CD1A	2618	NM_001320652	158248336	chr1:158248000-158248499	CD16 Mono	Early Infection	Uninfected	NA	NA	NA	NA	NA	NA	NA	NA	NA
chr16	569843	569967	125	+	PIGQ	57134	NM_004204	569968	chr16:569500-569999	CD16 Mono	Early Infection	Uninfected	0.187847	1.73443	0.468491	0.209907	0.163268	13.3477	0	13.0847	0
chr11	65961609	65961733	125	+	SART1	43282	NM_005146	65961734	chr11:65961500-65961999	CD16 Mono	Early Infection	Uninfected	0.0975517	2.74512	0.356653	-0.167449	-0.22873	14.1056	0	14.2691	0
chr16	4425680	4425804	125	+	DNAJA3	57409	NM_001286516	4425805	chr16:4425500-4425999	CD16 Mono	Early Infection	Uninfected	0.640275	0.218382	0.723737	0.0789833	0.0941639	14.7359	0	14.6987	0
chr16	4425743	4425867	125	+	DNAJA3	57410	NM_001135110	4425868	chr16:4425500-4425999	CD16 Mono	Early Infection	Uninfected	0.640275	0.218382	0.723737	0.0789833	0.0941639	14.7359	0	14.6987	0
chr17	28552629	28552753	125	-	UNC119	62856	NM_054035	28552629	chr17:28552500-28552999	CD16 Mono	Early Infection	Uninfected	0.831783	0.0451203	0.767932	-0.0304404	-0.0222585	13.6624	0	13.8011	0
chr17	28552625	28552749	125	-	UNC119	62857	NM_001330166	28552625	chr17:28552500-28552999	CD16 Mono	Early Infection	Uninfected	0.831783	0.0451203	0.767932	-0.0304404	-0.0222585	13.6624	0	13.8011	0
chr11	124762291	124762415	125	-	ESAM	46478	NM_138961	124762291	chr11:124762000-124762499	CD16 Mono	Early Infection	Uninfected	NA	NA	NA	NA	NA	NA	NA	NA	NA
chr7	140672820	140672944	125	+	ADCK2	30080	NM_052853	140672945	chr7:140672500-140672999	CD16 Mono	Early Infection	Uninfected	0.831783	0.0451203	0.767932	0.0464064	-0.0136359	12.9327	0	12.9339	0
chr2	38875935	38875999	65	-	DHX57	11034	NM_001329963	38875935	chr2:38875500-38875999	CD16 Mono	Early Infection	Uninfected	0.22871	1.44886	0.505567	-0.141675	-0.277448	13.7981	0	13.9085	0
chr2	38876000	38876059	60	-	DHX57	11034	NM_001329963	38875935	chr2:38876000-38876499	CD16 Mono	Early Infection	Uninfected	0.28275	2.52638	0.548816	-0.310487	-1.1795	11.9231	0.117647	12.2407	0.0454545
chr6	84764599	84764723	125	-	TBX18	27589	NM_001080508	84764599	chr6:84764500-84764999	CD16 Mono	Early Infection	Uninfected	NA	NA	NA	NA	NA	NA	NA	NA	NA
chr18	158432	158499	68	+	USP14	64291	NM_001037334	158557	chr18:158000-158499	CD16 Mono	Early Infection	Uninfected	0.935778	0.132754	0.767932	0.0430257	-0.886594	14.4096	0.0588235	14.3174	0
chr18	158500	158556	57	+	USP14	64291	NM_001037334	158557	chr18:158500-158999	CD16 Mono	Early Infection	Uninfected	0.876213	0.0242647	0.767932	-0.0138412	0.0211043	14.4294	0	14.5322	0
chr17	5116000	5116031	32	+	USP6	60425	NM_001304284	5116032	chr17:5116000-5116499	CD16 Mono	Early Infection	Uninfected	NA	NA	NA	NA	NA	NA	NA	NA	NA
chr8	144755532	144755656	125	-	ZNF251	35227	NM_138367	144755532	chr8:144755500-144755999	CD16 Mono	Early Infection	Uninfected	0.921037	0.0098262	0.767932	-0.0110435	-0.038115	14.0168	0	14.0042	0
chr11	119364209	119364333	125	-	USP2	46399	NM_171997	119364209	chr11:119364000-119364499	CD16 Mono	Early Infection	Uninfected	0.00130647	10.3334	0.0633062	0.409459	0.409386	14.155	0	13.6773	0
chr11	119381691	119381815	125	-	USP2	46400	NM_001243759	119381691	chr11:119381500-119381999	CD16 Mono	Early Infection	Uninfected	0.197519	1.66063	0.476923	0.10808	0.110886	15.5085	0	15.3744	0
chr8	144466212	144466336	125	+	KIFC2	33677	NM_001369769	144466337	chr8:144466000-144466499	CD16 Mono	Early Infection	Uninfected	0.766175	0.0884358	0.760802	-0.0452134	-0.0185849	13.6198	0	13.6966	0
chr11	46277537	46277661	125	+	CREB3L1	42602	NM_052854	46277662	chr11:46277500-46277999	CD16 Mono	Early Infection	Uninfected	NA	NA	NA	NA	NA	NA	NA	NA	NA
chr12	51951574	51951698	125	+	ACVR1B	47463	NM_004302	51951699	chr12:51951500-51951999	CD16 Mono	Early Infection	Uninfected	0.0721056	3.23443	0.312246	0.172704	0.179938	15.3569	0	15.184	0
chr16	84699875	84699999	125	+	USP10	58747	NM_001272075	84700000	chr16:84699500-84699999	CD16 Mono	Early Infection	Uninfected	0.876213	0.0242647	0.767932	-0.0151843	-0.011973	13.6696	0	13.6316	0
chr15	50424280	50424404	125	+	USP8	55052	NM_001128610	50424405	chr15:50424000-50424499	CD16 Mono	Early Infection	Uninfected	0.263259	1.25154	0.531997	0.0959626	0.0900711	15.2543	0	15.0506	0
chr12	49707406	49707499	94	-	FMNL3	49232	NM_001367835	49707406	chr12:49707000-49707499	CD16 Mono	Early Infection	Uninfected	0.387685	0.74619	0.610555	-0.107592	-0.106042	13.5265	0	13.6491	0
chr12	49707500	49707530	31	-	FMNL3	49232	NM_001367835	49707406	chr12:49707500-49707999	CD16 Mono	Early Infection	Uninfected	0.387685	0.74619	0.610555	0.0911936	0.0499526	15.4104	0	15.3083	0
chr12	50167370	50167494	125	-	CERS5	49256	NM_147190	50167370	chr12:50167000-50167499	CD16 Mono	Early Infection	Uninfected	0.921037	0.0098262	0.767932	0.0262	0.0360961	15.5955	0	15.456	0
chr12	50167534	50167658	125	-	CERS5	49268	NM_001281731	50167534	chr12:50167500-50167999	CD16 Mono	Early Infection	Uninfected	0.988702	0.000200535	0.767932	0.00732512	0.0497377	15.3035	0	15.3109	0
chr19	4723164	4723288	125	-	DPP9	68113	NM_001384613	4723164	chr19:4723000-4723499	CD16 Mono	Early Infection	Uninfected	NA	NA	NA	NA	NA	NA	NA	NA	NA
chr19	4723843	4723967	125	-	DPP9	68114	NM_001384612	4723843	chr19:4723500-4723999	CD16 Mono	Early Infection	Uninfected	0.00404426	8.26384	0.0931798	0.232711	0.245499	15.5473	0	15.3199	0
chr4	24912979	24912999	21	-	CCDC149	19905	NM_001130726	24912979	chr4:24912500-24912999	CD16 Mono	Early Infection	Uninfected	0.546149	1.20973	0.691843	-0.109767	-1.61945	12.3403	0.117647	12.3675	0
chr4	24913000	24913103	104	-	CCDC149	19905	NM_001130726	24912979	chr4:24913000-24913499	CD16 Mono	Early Infection	Uninfected	0.978439	0.0435933	0.767932	0.0238965	-0.664434	12.6074	0.0588235	12.6449	0
chr4	24913043	24913167	125	-	CCDC149	19907	NM_001330643	24913043	chr4:24913000-24913499	CD16 Mono	Early Infection	Uninfected	0.978439	0.0435933	0.767932	0.0238965	-0.664434	12.6074	0.0588235	12.6449	0
chr4	24980205	24980329	125	-	CCDC149	19908	NM_173463	24980205	chr4:24980000-24980499	CD16 Mono	Early Infection	Uninfected	0.0975517	2.74512	0.356653	0.378904	0.379815	12.9229	0	12.6081	0
chr11	65780977	65780999	23	-	AP5B1	45569	NM_138368	65780977	chr11:65780500-65780999	CD16 Mono	Early Infection	Uninfected	0.301251	1.06865	0.558935	0.153312	0.161929	13.7517	0	13.6926	0
chr11	65781000	65781101	102	-	AP5B1	45569	NM_138368	65780977	chr11:65781000-65781499	CD16 Mono	Early Infection	Uninfected	0.0243473	5.06972	0.19172	0.353934	0.282255	13.8255	0	13.4124	0
chr11	27363216	27363340	125	-	CCDC34	44862	NM_030771	27363216	chr11:27363000-27363499	CD16 Mono	Early Infection	Uninfected	0.372315	0.795922	0.602168	0.0838016	0.0825357	14.2998	0	14.2073	0
chr11	27363249	27363373	125	-	CCDC34	44863	NM_080654	27363249	chr11:27363000-27363499	CD16 Mono	Early Infection	Uninfected	0.372315	0.795922	0.602168	0.0838016	0.0825357	14.2998	0	14.2073	0
chr13	25287489	25287499	11	-	MTMR6	51325	NM_001385230	25287489	chr13:25287000-25287499	CD16 Mono	Early Infection	Uninfected	0.988702	0.000200535	0.767932	-0.000971846	0.0235035	14.5918	0	14.5692	0
chr13	25287500	25287613	114	-	MTMR6	51325	NM_001385230	25287489	chr13:25287500-25287999	CD16 Mono	Early Infection	Uninfected	0.660667	0.192714	0.723939	0.0415775	0.0722329	14.4319	0	14.4095	0
chr1	158289798	158289922	125	+	CD1C	2620	NM_001765	158289923	chr1:158289500-158289999	CD16 Mono	Early Infection	Uninfected	NA	NA	NA	NA	NA	NA	NA	NA	NA
chr17	58514639	58514763	125	-	MTMR4	63706	NM_001378067	58514639	chr17:58514500-58514999	CD16 Mono	Early Infection	Uninfected	0.879909	0.255874	0.767932	0.0740713	-0.0732623	12.8852	0.0588235	12.9406	0.0454545
chr17	58517881	58517999	119	-	MTMR4	63707	NM_001378066	58517881	chr17:58517500-58517999	CD16 Mono	Early Infection	Uninfected	0.152641	2.04566	0.42667	0.125214	0.0287772	15.548	0	15.3058	0
chr17	58518000	58518005	6	-	MTMR4	63707	NM_001378066	58517881	chr17:58518000-58518499	CD16 Mono	Early Infection	Uninfected	0.342728	0.900201	0.585034	0.0797759	-0.0233036	16.0143	0	15.8888	0
chr17	75878582	75878706	125	-	TRIM47	64017	NM_033452	75878582	chr17:75878500-75878999	CD16 Mono	Early Infection	Uninfected	NA	NA	NA	NA	NA	NA	NA	NA	NA
chr2	151289669	151289793	125	-	NMI	12198	NM_004688	151289669	chr2:151289500-151289999	CD16 Mono	Early Infection	Uninfected	0.876213	0.0242647	0.767932	0.0383598	0.0597581	13.1052	0	13.0364	0
chr14	105419702	105419826	125	+	MTA1	53281	NM_001203258	105419827	chr14:105419500-105419999	CD16 Mono	Early Infection	Uninfected	0.0935089	4.7394	0.351216	-0.383973	-1.27246	12.8699	0.0588235	13.0869	0
chr19	20039256	20039380	125	-	ZNF682	68767	NM_001077349	20039256	chr19:20039000-20039499	CD16 Mono	Early Infection	Uninfected	0.270695	2.61352	0.541355	-0.49115	-1.1816	11.9794	0.0588235	12.6002	0
chr19	20039506	20039630	125	-	ZNF682	68768	NM_033196	20039506	chr19:20039500-20039999	CD16 Mono	Early Infection	Uninfected	0.880235	0.255132	0.767932	0.184453	-0.595316	12.6246	0.0588235	12.5835	0
chr6	149716426	149716499	74	-	LATS1	28223	NR_073033	149716426	chr6:149716000-149716499	CD16 Mono	Early Infection	Uninfected	NA	NA	NA	NA	NA	NA	NA	NA	NA
chr6	149718102	149718226	125	-	LATS1	28224	NM_001350339	149718102	chr6:149718000-149718499	CD16 Mono	Early Infection	Uninfected	0.0400387	4.21624	0.243046	0.270951	0.317987	14.1051	0	13.7789	0
chr6	149718257	149718381	125	-	LATS1	28228	NM_001270519	149718257	chr6:149718000-149718499	CD16 Mono	Early Infection	Uninfected	0.0400387	4.21624	0.243046	0.270951	0.317987	14.1051	0	13.7789	0
chr18	6414912	6414999	88	-	L3MBTL4	64947	NM_001365768	6414912	chr18:6414500-6414999	CD16 Mono	Early Infection	Uninfected	0.00211959	9.44298	0.0729605	0.465308	0.483908	14.2473	0	13.7789	0
chr18	6415000	6415036	37	-	L3MBTL4	64947	NM_001365768	6414912	chr18:6415000-6415499	CD16 Mono	Early Infection	Uninfected	NA	NA	NA	NA	NA	NA	NA	NA	NA
chr18	6415260	6415384	125	-	L3MBTL4	64952	NM_001365765	6415260	chr18:6415000-6415499	CD16 Mono	Early Infection	Uninfected	NA	NA	NA	NA	NA	NA	NA	NA	NA
chr5	110738882	110738999	118	+	SLC25A46	21837	NM_001303249	110739007	chr5:110738500-110738999	CD16 Mono	Early Infection	Uninfected	0.660667	0.192714	0.723939	-0.038301	-0.0863719	13.7517	0	13.8092	0
chr5	110739000	110739006	7	+	SLC25A46	21837	NM_001303249	110739007	chr5:110739000-110739499	CD16 Mono	Early Infection	Uninfected	0.988702	0.000200535	0.767932	-1.96966e-05	0.0240945	14.1363	0	14.0524	0
chr16	67481158	67481282	125	-	ATP6V0D1	59914	NM_004691	67481158	chr16:67481000-67481499	CD16 Mono	Early Infection	Uninfected	0.542575	0.370789	0.688317	0.0332689	0.0159606	15.3275	0	15.2675	0
chr8	93754719	93754843	125	+	TMEM67	33288	NM_001142301	93754844	chr8:93754500-93754999	CD16 Mono	Early Infection	Uninfected	0.744649	0.106083	0.754587	-0.0379279	-0.11551	14.662	0	14.6942	0
chr8	93754769	93754893	125	+	TMEM67	33289	NM_153704	93754894	chr8:93754500-93754999	CD16 Mono	Early Infection	Uninfected	0.744649	0.106083	0.754587	-0.0379279	-0.11551	14.662	0	14.6942	0
chr16	3305431	3305499	69	-	TIGD7	59133	NM_033208	3305431	chr16:3305000-3305499	CD16 Mono	Early Infection	Uninfected	0.85394	0.0338904	0.767932	-0.0246536	-0.0614364	13.3379	0	13.4546	0
chr16	3305500	3305555	56	-	TIGD7	59133	NM_033208	3305431	chr16:3305500-3305999	CD16 Mono	Early Infection	Uninfected	0.0226121	5.19806	0.185159	-0.380787	-0.383653	13.3477	0	13.8167	0
chr3	42581968	42581999	32	-	SEC22C	16208	NM_001201584	42581968	chr3:42581500-42581999	CD16 Mono	Early Infection	Uninfected	0.288201	1.12801	0.548816	0.158239	0.136655	13.4319	0	13.2657	0
chr3	42582000	42582092	93	-	SEC22C	16208	NM_001201584	42581968	chr3:42582000-42582499	CD16 Mono	Early Infection	Uninfected	0.542575	0.370789	0.688317	-0.0665584	-0.129343	14.4253	0	14.5638	0
chr3	42601079	42601203	125	-	SEC22C	16211	NM_001201572	42601079	chr3:42601000-42601499	CD16 Mono	Early Infection	Uninfected	0.0543855	5.82331	0.279175	-0.452896	-1.18236	12.8446	0.0588235	13.2315	0
chr22	20437826	20437950	125	-	SCARF2	74161	NM_153334	20437826	chr22:20437500-20437999	CD16 Mono	Early Infection	Uninfected	NA	NA	NA	NA	NA	NA	NA	NA	NA
chr1	154155117	154155241	125	-	NUP210L	6292	NM_001159484	154155117	chr1:154155000-154155499	CD16 Mono	Early Infection	Uninfected	NA	NA	NA	NA	NA	NA	NA	NA	NA
chr1	158177905	158177999	95	+	CD1D	2613	NM_001371763	158178030	chr1:158177500-158177999	CD16 Mono	Early Infection	Uninfected	0.990487	0.0191178	0.767932	-0.0150855	-0.7988	13.148	0.0588235	13.1993	0
chr1	158178000	158178029	30	+	CD1D	2613	NM_001371763	158178030	chr1:158178000-158178499	CD16 Mono	Early Infection	Uninfected	NA	NA	NA	NA	NA	NA	NA	NA	NA
chr1	158179822	158179946	125	+	CD1D	2614	NM_001766	158179947	chr1:158179500-158179999	CD16 Mono	Early Infection	Uninfected	NA	NA	NA	NA	NA	NA	NA	NA	NA
chr1	158180770	158180894	125	+	CD1D	2615	NM_001371761	158180895	chr1:158180500-158180999	CD16 Mono	Early Infection	Uninfected	NA	NA	NA	NA	NA	NA	NA	NA	NA
chr17	68291128	68291252	125	-	SLC16A6	63872	NM_001174166	68291128	chr17:68291000-68291499	CD16 Mono	Early Infection	Uninfected	0.935778	0.132754	0.767932	0.0395376	-0.82889	14.2347	0.0588235	14.3025	0
chr17	75087640	75087764	125	+	SLC16A5	61962	NM_001271765	75087765	chr17:75087500-75087999	CD16 Mono	Early Infection	Uninfected	0.22871	1.44886	0.505567	0.311591	0.198087	14.0144	0	13.5979	0
chr17	75087829	75087953	125	+	SLC16A5	61963	NM_001369668	75087954	chr17:75087500-75087999	CD16 Mono	Early Infection	Uninfected	0.22871	1.44886	0.505567	0.311591	0.198087	14.0144	0	13.5979	0
chr17	82228281	82228405	125	+	SLC16A3	62260	NM_001042422	82228406	chr17:82228000-82228499	CD16 Mono	Early Infection	Uninfected	0.357329	0.847259	0.593554	-0.181388	-0.118236	13.4716	0	13.6965	0
chr17	82228917	82228999	83	+	SLC16A3	62262	NM_004207	82229042	chr17:82228500-82228999	CD16 Mono	Early Infection	Uninfected	0.342728	0.900201	0.585034	0.0857661	0.0600225	14.925	0	14.7365	0
chr17	82229000	82229041	42	+	SLC16A3	62262	NM_004207	82229042	chr17:82229000-82229499	CD16 Mono	Early Infection	Uninfected	0.505687	0.442981	0.670683	0.0972047	0.0928433	14.3318	0	14.3777	0
chr17	82232107	82232231	125	+	SLC16A3	62263	NM_001042423	82232232	chr17:82232000-82232499	CD16 Mono	Early Infection	Uninfected	0.876213	0.0242647	0.767932	-0.030835	0.0102873	14.2832	0	14.3284	0
chr17	82234774	82234898	125	+	SLC16A3	62264	NM_001206951	82234899	chr17:82234500-82234999	CD16 Mono	Early Infection	Uninfected	NA	NA	NA	NA	NA	NA	NA	NA	NA
chr17	82235649	82235773	125	+	SLC16A3	62265	NM_001206952	82235774	chr17:82235500-82235999	CD16 Mono	Early Infection	Uninfected	NA	NA	NA	NA	NA	NA	NA	NA	NA
chr10	95291004	95291128	125	-	PDLIM1	41276	NM_020992	95291004	chr10:95291000-95291499	CD16 Mono	Early Infection	Uninfected	0.542575	0.370789	0.688317	0.142039	0.0795866	13.7981	0	13.8093	0
chr2	218568455	218568499	45	+	CNOT9	10195	NM_001271635	218568580	chr2:218568000-218568499	CD16 Mono	Early Infection	Uninfected	0.0523723	3.76384	0.27191	0.146498	0.146771	15.3035	0	15.137	0
chr2	218568500	218568579	80	+	CNOT9	10195	NM_001271635	218568580	chr2:218568500-218568999	CD16 Mono	Early Infection	Uninfected	0.702203	0.14619	0.739476	-0.0397565	-0.0917326	14.7555	0	14.7839	0
chr2	218568714	218568838	125	+	CNOT9	10196	NM_001271634	218568839	chr2:218568500-218568999	CD16 Mono	Early Infection	Uninfected	0.702203	0.14619	0.739476	-0.0397565	-0.0917326	14.7555	0	14.7839	0
chr11	47407151	47407275	125	+	SLC39A13	42798	NR_134854	47407276	chr11:47407000-47407499	CD16 Mono	Early Infection	Uninfected	0.867252	0.284852	0.767932	-0.157373	-0.871949	12.3838	0.0588235	12.1769	0
chr11	47408370	47408494	125	+	SLC39A13	42799	NM_152264	47408495	chr11:47408000-47408499	CD16 Mono	Early Infection	Uninfected	0.152641	2.04566	0.42667	0.107716	0.109129	16.5168	0	16.454	0
chr11	47408375	47408499	125	+	SLC39A13	42800	NM_001330245	47408500	chr11:47408000-47408499	CD16 Mono	Early Infection	Uninfected	0.152641	2.04566	0.42667	0.107716	0.109129	16.5168	0	16.454	0
chr11	47408465	47408499	35	+	SLC39A13	42801	NM_001128225	47408590	chr11:47408000-47408499	CD16 Mono	Early Infection	Uninfected	0.152641	2.04566	0.42667	0.107716	0.109129	16.5168	0	16.454	0
chr11	47408500	47408589	90	+	SLC39A13	42801	NM_001128225	47408590	chr11:47408500-47408999	CD16 Mono	Early Infection	Uninfected	0.607095	0.998139	0.71525	0.107507	-0.750816	14.5971	0.0588235	14.4499	0
chr10	110567570	110567694	125	+	SMC3	39772	NM_005445	110567695	chr10:110567500-110567999	CD16 Mono	Early Infection	Uninfected	0.387685	0.74619	0.610555	0.101639	0.0588022	14.1877	0	13.9657	0
chr22	21015028	21015152	125	+	P2RX6	73420	NM_001159554	21015153	chr22:21015000-21015499	CD16 Mono	Early Infection	Uninfected	NA	NA	NA	NA	NA	NA	NA	NA	NA
chr22	21015035	21015159	125	+	P2RX6	73422	NM_001349874	21015160	chr22:21015000-21015499	CD16 Mono	Early Infection	Uninfected	NA	NA	NA	NA	NA	NA	NA	NA	NA
chr5	173616651	173616775	125	-	BOD1	24267	NM_001159651	173616651	chr5:173616500-173616999	CD16 Mono	Early Infection	Uninfected	0.85394	0.0338904	0.767932	-0.0395941	-0.187789	15.1474	0	15.187	0
chr9	113275533	113275657	125	+	PRPF4	36120	NM_001244926	113275658	chr9:113275500-113275999	CD16 Mono	Early Infection	Uninfected	0.580756	0.305013	0.703398	0.0464424	-0.0218487	14.9121	0	14.842	0
chr9	100427018	100427142	125	+	MSANTD3	36022	NM_080655	100427143	chr9:100427000-100427499	CD16 Mono	Early Infection	Uninfected	0.0348589	4.45207	0.22758	0.31526	0.300444	13.2998	0	12.87	0
chr9	100427088	100427212	125	+	MSANTD3	36023	NM_001198807	100427213	chr9:100427000-100427499	CD16 Mono	Early Infection	Uninfected	0.0348589	4.45207	0.22758	0.31526	0.300444	13.2998	0	12.87	0
chr9	100427304	100427428	125	+	MSANTD3	36024	NM_001198805	100427429	chr9:100427000-100427499	CD16 Mono	Early Infection	Uninfected	0.0348589	4.45207	0.22758	0.31526	0.300444	13.2998	0	12.87	0
chr22	50507703	50507827	125	-	LMF2	74870	NM_001363816	50507703	chr22:50507500-50507999	CD16 Mono	Early Infection	Uninfected	0.620151	0.245655	0.718348	0.0420188	0.0508255	15.8621	0	15.7574	0
chr1	150321343	150321467	125	+	PRPF3	2228	NM_001350529	150321468	chr1:150321000-150321499	CD16 Mono	Early Infection	Uninfected	0.935778	0.132754	0.767932	0.0516012	-0.784504	13.7578	0.0588235	13.5375	0
chr1	150321408	150321499	92	+	PRPF3	2233	NM_004698	150321533	chr1:150321000-150321499	CD16 Mono	Early Infection	Uninfected	0.935778	0.132754	0.767932	0.0516012	-0.784504	13.7578	0.0588235	13.5375	0
chr1	150321500	150321532	33	+	PRPF3	2233	NM_004698	150321533	chr1:150321500-150321999	CD16 Mono	Early Infection	Uninfected	0.387685	0.74619	0.610555	0.112301	0.0636278	13.7898	0	13.5784	0
chr12	88035411	88035499	89	+	C12orf29	47893	NM_001009894	88035536	chr12:88035000-88035499	CD16 Mono	Early Infection	Uninfected	NA	NA	NA	NA	NA	NA	NA	NA	NA
chr12	88035500	88035535	36	+	C12orf29	47893	NM_001009894	88035536	chr12:88035500-88035999	CD16 Mono	Early Infection	Uninfected	0.143312	3.88546	0.417242	0.263823	-0.552718	12.6199	0.117647	12.3901	0.0454545
chr1	158353571	158353695	125	+	CD1E	2621	NM_001185114	158353696	chr1:158353500-158353999	CD16 Mono	Early Infection	Uninfected	NA	NA	NA	NA	NA	NA	NA	NA	NA
chr1	158353769	158353893	125	+	CD1E	2622	NM_001042583	158353894	chr1:158353500-158353999	CD16 Mono	Early Infection	Uninfected	NA	NA	NA	NA	NA	NA	NA	NA	NA
chrX	154444016	154444140	125	+	FAM50A	76364	NM_004699	154444141	chrX:154444000-154444499	CD16 Mono	Early Infection	Uninfected	0.72332	0.125334	0.747168	0.0278961	0.0480716	14.798	0	14.7553	0
chr19	913220	913344	125	-	R3HDM4	67989	NM_138774	913220	chr19:913000-913499	CD16 Mono	Early Infection	Uninfected	0.876213	0.0242647	0.767932	-0.0355026	-0.0935087	13.7129	0	13.6596	0
chr19	1021124	1021248	125	-	TMEM259	67990	NM_001033026	1021124	chr19:1021000-1021499	CD16 Mono	Early Infection	Uninfected	0.580756	0.305013	0.703398	0.0537916	0.012261	15.3476	0	15.3271	0
chrX	130165842	130165966	125	-	AIFM1	77492	NM_004208	130165842	chrX:130165500-130165999	CD16 Mono	Early Infection	Uninfected	0.314688	1.0109	0.567249	0.132799	0.161559	14.2368	0	14.1267	0
chrX	130165888	130165999	112	-	AIFM1	77493	NM_001130847	130165888	chrX:130165500-130165999	CD16 Mono	Early Infection	Uninfected	0.314688	1.0109	0.567249	0.132799	0.161559	14.2368	0	14.1267	0
chrX	130166000	130166012	13	-	AIFM1	77493	NM_001130847	130165888	chrX:130166000-130166499	CD16 Mono	Early Infection	Uninfected	0.487751	0.481484	0.662619	-0.123182	0.0503976	12.4694	0	12.7432	0
chr22	23717424	23717499	76	-	GUSBP11	74228	NR_024448	23717424	chr22:23717000-23717499	CD16 Mono	Early Infection	Uninfected	0.197519	1.66063	0.476923	0.140143	0.0262407	14.0168	0	13.9267	0
chr22	23717500	23717548	49	-	GUSBP11	74228	NR_024448	23717424	chr22:23717500-23717999	CD16 Mono	Early Infection	Uninfected	NA	NA	NA	NA	NA	NA	NA	NA	NA
chr22	23839007	23839131	125	-	DERL3	74236	NM_001002862	23839007	chr22:23839000-23839499	CD16 Mono	Early Infection	Uninfected	0.744649	0.106083	0.754587	0.0262332	0.0374761	16.1643	0	16.1769	0
chr1	40783662	40783786	125	+	KCNQ4	998	NM_004700	40783787	chr1:40783500-40783999	CD16 Mono	Early Infection	Uninfected	NA	NA	NA	NA	NA	NA	NA	NA	NA
chr15	59105021	59105145	125	+	CCNB2	55141	NM_004701	59105146	chr15:59105000-59105499	CD16 Mono	Early Infection	Uninfected	0.436064	0.606618	0.636124	0.0880127	0.00517782	14.3318	0	14.1786	0
chr8	94895255	94895379	125	-	CCNE2	34590	NM_057749	94895255	chr8:94895000-94895499	CD16 Mono	Early Infection	Uninfected	0.831783	0.0451203	0.767932	-0.0699165	-0.00593242	13.5078	0	13.7168	0
chr17	5282159	5282283	125	+	RABEP1	60429	NM_001291582	5282284	chr17:5282000-5282499	CD16 Mono	Early Infection	Uninfected	0.178529	1.80983	0.459165	-0.220818	-0.260713	13.8341	0	13.922	0
chr4	168480493	168480499	7	-	DDX60L	20851	NM_001345927	168480493	chr4:168480000-168480499	CD16 Mono	Early Infection	Uninfected	0.542575	0.370789	0.688317	0.0627626	0.0571879	14.4211	0	14.3085	0
chr4	168480500	168480617	118	-	DDX60L	20851	NM_001345927	168480493	chr4:168480500-168480999	CD16 Mono	Early Infection	Uninfected	0.436064	0.606618	0.636124	0.106944	0.121868	12.9229	0	12.7821	0
chr4	168480515	168480639	125	-	DDX60L	20853	NM_001012967	168480515	chr4:168480500-168480999	CD16 Mono	Early Infection	Uninfected	0.436064	0.606618	0.636124	0.106944	0.121868	12.9229	0	12.7821	0
chr22	25405409	25405499	91	-	LRP5L	74276	NM_001135772	25405409	chr22:25405000-25405499	CD16 Mono	Early Infection	Uninfected	0.943553	0.00501337	0.767932	0.0119349	0.101633	14.155	0	14.2651	0
chr22	25405500	25405533	34	-	LRP5L	74276	NM_001135772	25405409	chr22:25405500-25405999	CD16 Mono	Early Infection	Uninfected	0.853713	0.316321	0.767932	0.093323	-0.520958	12.9687	0.0588235	12.9391	0
chr3	51941905	51941999	95	-	RRP9	16667	NM_004704	51941905	chr3:51941500-51941999	CD16 Mono	Early Infection	Uninfected	0.301251	1.06865	0.558935	0.131281	0.0542738	14.4418	0	14.2984	0
chr3	51942000	51942029	30	-	RRP9	16667	NM_004704	51941905	chr3:51942000-51942499	CD16 Mono	Early Infection	Uninfected	0.0677339	3.3371	0.303088	0.163608	0.139845	16.0376	0	15.7904	0
chr5	134411882	134411999	118	-	CDKN2AIPNL	23808	NM_080656	134411882	chr5:134411500-134411999	CD16 Mono	Early Infection	Uninfected	0.523964	0.406083	0.680259	0.0995326	0.17089	13.6696	0	13.688	0
chr5	134412000	134412006	7	-	CDKN2AIPNL	23808	NM_080656	134411882	chr5:134412000-134412499	CD16 Mono	Early Infection	Uninfected	0.059458	5.64497	0.287409	0.475811	0.330882	12.4296	0.0588235	11.8656	0.0454545
chr17	50707915	50707999	85	-	ANKRD40	63648	NM_052855	50707915	chr17:50707500-50707999	CD16 Mono	Early Infection	Uninfected	0.681315	0.16865	0.732573	0.0428915	-0.0888036	14.7049	0	14.6061	0
chr17	50708000	50708039	40	-	ANKRD40	63648	NM_052855	50707915	chr17:50708000-50708499	CD16 Mono	Early Infection	Uninfected	0.600308	0.274532	0.711035	0.0513981	-0.0208043	13.5086	0	13.2815	0
chr22	30246085	30246209	125	+	LIF-AS2	73620	NR_148946	30246210	chr22:30246000-30246499	CD16 Mono	Early Infection	Uninfected	NA	NA	NA	NA	NA	NA	NA	NA	NA
chr9	137077392	137077499	108	+	UAP1L1	36705	NM_207309	137077517	chr9:137077000-137077499	CD16 Mono	Early Infection	Uninfected	0.00627453	7.46972	0.109147	0.714521	0.762841	13.2979	0	12.6064	0
chr9	137077500	137077516	17	+	UAP1L1	36705	NM_207309	137077517	chr9:137077500-137077999	CD16 Mono	Early Infection	Uninfected	0.467056	1.52261	0.654097	0.15864	-0.653314	13.1809	0.0588235	13.0526	0
chr19	41883059	41883183	125	+	ARHGEF1	67047	NM_004706	41883184	chr19:41883000-41883499	CD16 Mono	Early Infection	Uninfected	0.988757	0.0226143	0.767932	-0.0155059	-0.954327	13.1068	0.0588235	13.0878	0
chr19	41884318	41884442	125	+	ARHGEF1	67049	NM_199002	41884443	chr19:41884000-41884499	CD16 Mono	Early Infection	Uninfected	0.419564	0.651537	0.627584	0.0859664	0.058638	14.5414	0	14.4385	0
chr20	33489971	33489999	29	+	CBFA2T2	70682	NM_001032999	33490096	chr20:33489500-33489999	CD16 Mono	Early Infection	Uninfected	0.16956	1.88683	0.448202	0.106849	0.125432	15.5264	0	15.3305	0
chr20	33490000	33490095	96	+	CBFA2T2	70682	NM_001032999	33490096	chr20:33490000-33490499	CD16 Mono	Early Infection	Uninfected	0.137039	2.2109	0.408157	0.143501	0.115307	15.1056	0	14.938	0
chr3	44712518	44712642	125	+	ZNF502	13906	NM_001134440	44712643	chr3:44712500-44712999	CD16 Mono	Early Infection	Uninfected	NA	NA	NA	NA	NA	NA	NA	NA	NA
chr3	44712535	44712659	125	+	ZNF502	13910	NM_001134442	44712660	chr3:44712500-44712999	CD16 Mono	Early Infection	Uninfected	NA	NA	NA	NA	NA	NA	NA	NA	NA
chr1	116754305	116754429	125	+	CD2	1986	NM_001328609	116754430	chr1:116754000-116754499	CD16 Mono	Early Infection	Uninfected	NA	NA	NA	NA	NA	NA	NA	NA	NA
chr5	115841566	115841690	125	-	ATG12	23648	NM_001277783	115841566	chr5:115841500-115841999	CD16 Mono	Early Infection	Uninfected	0.0209854	5.32801	0.179012	-0.138388	-0.155907	15.3318	0	15.4565	0
chr2	179264833	179264957	125	-	SESTD1	12507	NM_178123	179264833	chr2:179264500-179264999	CD16 Mono	Early Infection	Uninfected	0.640275	0.218382	0.723737	0.0590658	0.0279667	14.7469	0	14.6468	0
chr1	52056060	52056184	125	+	BTF3L4	1237	NM_001136497	52056185	chr1:52056000-52056499	CD16 Mono	Early Infection	Uninfected	0.436064	0.606618	0.636124	0.122873	0.205964	13.5595	0	13.5682	0
chr1	52056170	52056294	125	+	BTF3L4	1239	NM_152265	52056295	chr1:52056000-52056499	CD16 Mono	Early Infection	Uninfected	0.436064	0.606618	0.636124	0.122873	0.205964	13.5595	0	13.5682	0
chr2	130145113	130145237	125	-	CCDC74B	12043	NM_001258307	130145113	chr2:130145000-130145499	CD16 Mono	Early Infection	Uninfected	NA	NA	NA	NA	NA	NA	NA	NA	NA
chr19	32581065	32581189	125	+	PDCD5	66551	NM_004708	32581190	chr19:32581000-32581499	CD16 Mono	Early Infection	Uninfected	0.251364	1.31571	0.523721	0.0973815	0.0483444	15.6406	0	15.4643	0
chr12	57941442	57941499	58	+	ATP23	47697	NM_001320408	57941567	chr12:57941000-57941499	CD16 Mono	Early Infection	Uninfected	0.0677339	3.3371	0.303088	0.204344	0.161204	15.0183	0	14.703	0
chr12	57941500	57941566	67	+	ATP23	47697	NM_001320408	57941567	chr12:57941500-57941999	CD16 Mono	Early Infection	Uninfected	0.988702	0.000200535	0.767932	0.000417471	-0.0537778	14.8188	0	14.78	0
chr16	1989845	1989969	125	+	SYNGR3	57248	NM_004209	1989970	chr16:1989500-1989999	CD16 Mono	Early Infection	Uninfected	NA	NA	NA	NA	NA	NA	NA	NA	NA
chr15	90954751	90954875	125	+	RCCD1	55679	NM_001017919	90954876	chr15:90954500-90954999	CD16 Mono	Early Infection	Uninfected	0.966114	0.00180481	0.767932	0.000762815	-0.0760888	15.0144	0	14.9865	0
chr17	78168420	78168499	80	+	SYNGR2	62098	NM_001320523	78168545	chr17:78168000-78168499	CD16 Mono	Early Infection	Uninfected	0.233724	2.90723	0.513102	0.294053	-0.501859	12.99	0.0588235	12.6772	0
chr17	78168500	78168544	45	+	SYNGR2	62098	NM_001320523	78168545	chr17:78168500-78168999	CD16 Mono	Early Infection	Uninfected	0.20755	1.58844	0.486936	0.169111	0.0795302	14.3318	0	14.0601	0
chr17	78168456	78168499	44	+	SYNGR2	62100	NM_004710	78168581	chr17:78168000-78168499	CD16 Mono	Early Infection	Uninfected	0.233724	2.90723	0.513102	0.294053	-0.501859	12.99	0.0588235	12.6772	0
chr17	78168500	78168580	81	+	SYNGR2	62100	NM_004710	78168581	chr17:78168500-78168999	CD16 Mono	Early Infection	Uninfected	0.20755	1.58844	0.486936	0.169111	0.0795302	14.3318	0	14.0601	0
chr19	32972117	32972241	125	+	FAAP24	66556	NM_001300978	32972242	chr19:32972000-32972499	CD16 Mono	Early Infection	Uninfected	0.487751	0.481484	0.662619	-0.072023	-0.0447536	15.2203	0	15.3221	0
chr22	31160057	31160181	125	+	RNF185	73678	NM_001135825	31160182	chr22:31160000-31160499	CD16 Mono	Early Infection	Uninfected	0.876213	0.0242647	0.767932	-0.0318529	0.0029002	14.0565	0	14.1114	0
chr22	39349824	39349948	125	+	SYNGR1	73833	NM_145731	39349949	chr22:39349500-39349999	CD16 Mono	Early Infection	Uninfected	0.462646	1.54159	0.654097	0.382462	0.131376	12.3838	0.0588235	11.7964	0.0454545
chr22	39349866	39349990	125	+	SYNGR1	73834	NM_004711	39349991	chr22:39349500-39349999	CD16 Mono	Early Infection	Uninfected	0.462646	1.54159	0.654097	0.382462	0.131376	12.3838	0.0588235	11.7964	0.0454545
chr10	27240880	27240999	120	-	ACBD5	40355	NM_001352570	27240880	chr10:27240500-27240999	CD16 Mono	Early Infection	Uninfected	0.988702	0.000200535	0.767932	0.0103578	-0.00791916	14.8341	0	14.7933	0
chr10	27241000	27241004	5	-	ACBD5	40355	NM_001352570	27240880	chr10:27241000-27241499	CD16 Mono	Early Infection	Uninfected	0.0103728	6.56972	0.132701	-0.411256	-0.371045	12.747	0	13.2062	0
chr10	27240487	27240499	13	-	ACBD5	40356	NM_001301252	27240487	chr10:27240000-27240499	CD16 Mono	Early Infection	Uninfected	0.92976	0.145658	0.767932	-0.0735405	0.578103	12.0147	0	12.1491	0.0454545
chr10	27240500	27240611	112	-	ACBD5	40356	NM_001301252	27240487	chr10:27240500-27240999	CD16 Mono	Early Infection	Uninfected	0.988702	0.000200535	0.767932	0.0103578	-0.00791916	14.8341	0	14.7933	0
chr10	27240798	27240922	125	-	ACBD5	40358	NM_145698	27240798	chr10:27240500-27240999	CD16 Mono	Early Infection	Uninfected	0.988702	0.000200535	0.767932	0.0103578	-0.00791916	14.8341	0	14.7933	0
chr10	27241820	27241944	125	-	ACBD5	40372	NM_001352579	27241820	chr10:27241500-27241999	CD16 Mono	Early Infection	Uninfected	NA	NA	NA	NA	NA	NA	NA	NA	NA
chr10	27241869	27241993	125	-	ACBD5	40373	NM_001352576	27241869	chr10:27241500-27241999	CD16 Mono	Early Infection	Uninfected	NA	NA	NA	NA	NA	NA	NA	NA	NA
chr10	27242112	27242236	125	-	ACBD5	40375	NM_001042473	27242112	chr10:27242000-27242499	CD16 Mono	Early Infection	Uninfected	0.681315	0.16865	0.732573	0.0580069	0.0282168	14.4372	0	14.4463	0
chr17	81683886	81683999	114	+	HGS	62221	NM_004712	81684011	chr17:81683500-81683999	CD16 Mono	Early Infection	Uninfected	0.22871	1.44886	0.505567	0.102478	0.0897187	15.4211	0	15.3018	0
chr17	81684000	81684010	11	+	HGS	62221	NM_004712	81684011	chr17:81684000-81684499	CD16 Mono	Early Infection	Uninfected	0.809759	0.0579545	0.767932	-0.0385804	-0.0302423	14.155	0	14.2032	0
chr2	42047896	42047999	104	+	PKDCC	8120	NM_138370	42048021	chr2:42047500-42047999	CD16 Mono	Early Infection	Uninfected	NA	NA	NA	NA	NA	NA	NA	NA	NA
chr2	42048000	42048020	21	+	PKDCC	8120	NM_138370	42048021	chr2:42048000-42048499	CD16 Mono	Early Infection	Uninfected	NA	NA	NA	NA	NA	NA	NA	NA	NA
chr14	49852789	49852913	125	-	NEMF	53690	NM_004713	49852789	chr14:49852500-49852999	CD16 Mono	Early Infection	Uninfected	0.0996703	4.61178	0.361754	-0.259846	-1.12909	13.7258	0.0588235	13.9847	0
chr14	49853204	49853328	125	-	NEMF	53691	NM_001301732	49853204	chr14:49853000-49853499	CD16 Mono	Early Infection	Uninfected	0.160933	1.96544	0.437437	-0.223046	-0.288142	13.1461	0	13.4619	0
chr10	103493580	103493704	125	+	NEURL1	39740	NM_004210	103493705	chr10:103493500-103493999	CD16 Mono	Early Infection	Uninfected	NA	NA	NA	NA	NA	NA	NA	NA	NA
chr19	39834234	39834358	125	-	DYRK1B	69081	NM_006484	39834234	chr19:39834000-39834499	CD16 Mono	Early Infection	Uninfected	0.921037	0.0098262	0.767932	-0.0191975	0.038701	14.3399	0	14.3006	0
chr19	39834163	39834287	125	-	DYRK1B	69082	NM_004714	39834163	chr19:39834000-39834499	CD16 Mono	Early Infection	Uninfected	0.921037	0.0098262	0.767932	-0.0191975	0.038701	14.3399	0	14.3006	0
chr18	79679678	79679802	125	+	CTDP1	64847	NM_004715	79679803	chr18:79679500-79679999	CD16 Mono	Early Infection	Uninfected	0.744649	0.106083	0.754587	0.036492	0.0699646	15.2392	0	15.2112	0
chr18	79681305	79681429	125	+	CTDP1	64850	NM_001202504	79681430	chr18:79681000-79681499	CD16 Mono	Early Infection	Uninfected	NA	NA	NA	NA	NA	NA	NA	NA	NA
chr5	178590394	178590499	106	-	COL23A1	24378	NM_173465	178590394	chr5:178590000-178590499	CD16 Mono	Early Infection	Uninfected	0.200221	3.21667	0.480698	0.469987	-0.189958	12.4153	0.0588235	12.1487	0
chr5	178590500	178590518	19	-	COL23A1	24378	NM_173465	178590394	chr5:178590500-178590999	CD16 Mono	Early Infection	Uninfected	NA	NA	NA	NA	NA	NA	NA	NA	NA
chr12	47079478	47079499	22	+	PCED1B	47252	NM_001281429	47079603	chr12:47079000-47079499	CD16 Mono	Early Infection	Uninfected	NA	NA	NA	NA	NA	NA	NA	NA	NA
chr12	47079500	47079602	103	+	PCED1B	47252	NM_001281429	47079603	chr12:47079500-47079999	CD16 Mono	Early Infection	Uninfected	0.407512	1.79537	0.624088	0.215636	-1.21269	12.1054	0.117647	11.8457	0
chr12	47079496	47079499	4	+	PCED1B	47253	NM_138371	47079621	chr12:47079000-47079499	CD16 Mono	Early Infection	Uninfected	NA	NA	NA	NA	NA	NA	NA	NA	NA
chr12	47079500	47079620	121	+	PCED1B	47253	NM_138371	47079621	chr12:47079500-47079999	CD16 Mono	Early Infection	Uninfected	0.407512	1.79537	0.624088	0.215636	-1.21269	12.1054	0.117647	11.8457	0
chr2	197310781	197310905	125	-	ANKRD44	12648	NM_001195144	197310781	chr2:197310500-197310999	CD16 Mono	Early Infection	Uninfected	0.178529	1.80983	0.459165	0.121607	0.11577	14.7743	0	14.632	0
chr2	6877652	6877776	125	+	RSAD2	7756	NM_080657	6877777	chr2:6877500-6877999	CD16 Mono	Early Infection	Uninfected	NA	NA	NA	NA	NA	NA	NA	NA	NA
chr1	26306705	26306829	125	-	UBXN11	4537	NM_001077262	26306705	chr1:26306500-26306999	CD16 Mono	Early Infection	Uninfected	0.160933	1.96544	0.437437	-0.222541	-0.223073	13.8976	0	14.2034	0
chr1	26318266	26318390	125	-	UBXN11	4539	NM_145345	26318266	chr1:26318000-26318499	CD16 Mono	Early Infection	Uninfected	NA	NA	NA	NA	NA	NA	NA	NA	NA
chr1	211675637	211675761	125	+	NEK2-DT	3452	NR_148994	211675762	chr1:211675500-211675999	CD16 Mono	Early Infection	Uninfected	0.542575	0.370789	0.688317	0.100937	0.0113847	14.0746	0	13.959	0
chr1	241848066	241848190	125	+	EXO1	3883	NM_001319224	241848191	chr1:241848000-241848499	CD16 Mono	Early Infection	Uninfected	0.0815423	3.03389	0.330174	0.149646	0.12427	13.8045	0	13.6204	0
chr1	241848079	241848203	125	+	EXO1	3884	NM_130398	241848204	chr1:241848000-241848499	CD16 Mono	Early Infection	Uninfected	0.0815423	3.03389	0.330174	0.149646	0.12427	13.8045	0	13.6204	0
chr12	123233311	123233435	125	+	MTRFR	48398	NM_152269	123233436	chr12:123233000-123233499	CD16 Mono	Early Infection	Uninfected	0.387685	0.74619	0.610555	0.0537291	0.0522775	15.467	0	15.4129	0
chr12	123233356	123233480	125	+	MTRFR	48399	NM_001194995	123233481	chr12:123233000-123233499	CD16 Mono	Early Infection	Uninfected	0.387685	0.74619	0.610555	0.0537291	0.0522775	15.467	0	15.4129	0
chr12	123233619	123233743	125	+	MTRFR	48400	NM_001143905	123233744	chr12:123233500-123233999	CD16 Mono	Early Infection	Uninfected	NA	NA	NA	NA	NA	NA	NA	NA	NA
chr11	65888472	65888499	28	-	FIBP	45574	NM_004214	65888472	chr11:65888000-65888499	CD16 Mono	Early Infection	Uninfected	0.681315	0.16865	0.732573	-0.0540513	-0.165178	14.3386	0	14.4019	0
chr11	65888500	65888596	97	-	FIBP	45574	NM_004214	65888472	chr11:65888500-65888999	CD16 Mono	Early Infection	Uninfected	0.137039	2.2109	0.408157	0.143385	0.0733664	15.2874	0	15.1067	0
chr22	39532749	39532873	125	-	RPS19BP1	74653	NM_194326	39532749	chr22:39532500-39532999	CD16 Mono	Early Infection	Uninfected	0.523964	0.406083	0.680259	-0.0480644	-0.044391	14.1455	0	14.1841	0
chr11	117232074	117232198	125	-	PCSK7	46322	NM_004716	117232074	chr11:117232000-117232499	CD16 Mono	Early Infection	Uninfected	0.00369594	8.42747	0.0900555	-0.324643	-0.351589	13.5994	0	13.9722	0
chr17	34961415	34961499	85	+	ZNF830	60975	NM_052857	34961540	chr17:34961000-34961499	CD16 Mono	Early Infection	Uninfected	0.640275	0.218382	0.723737	0.0501832	-0.0232124	13.9188	0	13.9049	0
chr17	34961500	34961539	40	+	ZNF830	60975	NM_052857	34961540	chr17:34961500-34961999	CD16 Mono	Early Infection	Uninfected	0.372315	0.795922	0.602168	0.127349	0.105216	13.7727	0	13.6454	0
chr17	35373622	35373746	125	-	SLFN11	62977	NM_001104587	35373622	chr17:35373500-35373999	CD16 Mono	Early Infection	Uninfected	0.787884	0.072393	0.76791	0.0561784	0.0713871	13.6077	0	13.5821	0
chr17	35731514	35731638	125	+	RASL10B	60991	NM_033315	35731639	chr17:35731500-35731999	CD16 Mono	Early Infection	Uninfected	NA	NA	NA	NA	NA	NA	NA	NA	NA
chr14	64914269	64914393	125	+	CHURC1	52529	NM_001204063	64914394	chr14:64914000-64914499	CD16 Mono	Early Infection	Uninfected	0.787884	0.072393	0.76791	0.030664	0.0349272	14.4271	0	14.402	0
chr11	33015753	33015877	125	+	DEPDC7	42472	NM_001077242	33015878	chr11:33015500-33015999	CD16 Mono	Early Infection	Uninfected	0.00955673	6.71571	0.128928	0.321162	0.303743	13.7404	0	13.3959	0
chr11	33016057	33016181	125	+	DEPDC7	42473	NM_139160	33016182	chr11:33016000-33016499	CD16 Mono	Early Infection	Uninfected	0.357329	0.847259	0.593554	0.155855	0.160975	12.683	0	12.3371	0
chr1	77888500	77888514	15	+	NEXN	1538	NM_001172309	77888515	chr1:77888500-77888999	CD16 Mono	Early Infection	Uninfected	NA	NA	NA	NA	NA	NA	NA	NA	NA
chr1	77888500	77888623	124	+	NEXN	1539	NM_144573	77888624	chr1:77888500-77888999	CD16 Mono	Early Infection	Uninfected	NA	NA	NA	NA	NA	NA	NA	NA	NA
chr17	18039169	18039293	125	-	ATPAF2	62774	NM_145691	18039169	chr17:18039000-18039499	CD16 Mono	Early Infection	Uninfected	0.0458572	3.98683	0.25779	0.168176	0.109368	15.548	0	15.3449	0
chr3	113211500	113211556	57	+	BOC	14677	NM_001301867	113211557	chr3:113211500-113211999	CD16 Mono	Early Infection	Uninfected	NA	NA	NA	NA	NA	NA	NA	NA	NA
chr3	113211991	113211999	9	+	BOC	14682	NM_001301861	113212116	chr3:113211500-113211999	CD16 Mono	Early Infection	Uninfected	NA	NA	NA	NA	NA	NA	NA	NA	NA
chr3	113212000	113212115	116	+	BOC	14682	NM_001301861	113212116	chr3:113212000-113212499	CD16 Mono	Early Infection	Uninfected	NA	NA	NA	NA	NA	NA	NA	NA	NA
chr8	109539575	109539699	125	+	EBAG9	33465	NM_198120	109539700	chr8:109539500-109539999	CD16 Mono	Early Infection	Uninfected	0.542575	0.370789	0.688317	0.0506369	0.0497688	15.6091	0	15.6013	0
chr8	109540048	109540172	125	+	EBAG9	33466	NM_004215	109540173	chr8:109540000-109540499	CD16 Mono	Early Infection	Uninfected	0.0559097	3.65475	0.279175	-0.222249	-0.170846	14.1298	0	14.3982	0
chr8	109540501	109540625	125	+	EBAG9	33467	NM_001278938	109540626	chr8:109540500-109540999	CD16 Mono	Early Infection	Uninfected	0.809759	0.0579545	0.767932	0.0482997	0.0453385	12.8342	0	12.9111	0
chr19	53395008	53395132	125	+	ZNF765	67542	NM_001350495	53395133	chr19:53395000-53395499	CD16 Mono	Early Infection	Uninfected	0.197519	1.66063	0.476923	0.18218	0.175095	14.4319	0	14.281	0
chr19	53824404	53824499	96	-	NLRP12	69948	NM_001277129	53824404	chr19:53824000-53824499	CD16 Mono	Early Infection	Uninfected	0.00158905	9.97239	0.0669745	-0.402622	-0.411244	13.8255	0	14.3028	0
chr19	53824500	53824528	29	-	NLRP12	69948	NM_001277129	53824404	chr19:53824500-53824999	CD16 Mono	Early Infection	Uninfected	0.0866234	2.93603	0.338303	-0.262383	-0.273834	12.7246	0	13.0337	0
chr19	53824315	53824439	125	-	NLRP12	69949	NM_001277126	53824315	chr19:53824000-53824499	CD16 Mono	Early Infection	Uninfected	0.00158905	9.97239	0.0669745	-0.402622	-0.411244	13.8255	0	14.3028	0
chr19	53865503	53865627	125	+	MYADM	67623	NM_001290193	53865628	chr19:53865500-53865999	CD16 Mono	Early Infection	Uninfected	NA	NA	NA	NA	NA	NA	NA	NA	NA
chr19	53866246	53866370	125	+	MYADM	67624	NM_001020820	53866371	chr19:53866000-53866499	CD16 Mono	Early Infection	Uninfected	0.251364	1.31571	0.523721	-0.118041	-0.139499	14.8549	0	14.9514	0
chr19	53867740	53867864	125	+	MYADM	67626	NM_001020819	53867865	chr19:53867500-53867999	CD16 Mono	Early Infection	Uninfected	0.988702	0.000200535	0.767932	0.00175966	-0.00446504	15.8748	0	15.9065	0
chr19	53867758	53867882	125	+	MYADM	67627	NM_001290191	53867883	chr19:53867500-53867999	CD16 Mono	Early Infection	Uninfected	0.988702	0.000200535	0.767932	0.00175966	-0.00446504	15.8748	0	15.9065	0
chr19	53868420	53868499	80	+	MYADM	67631	NM_001290190	53868545	chr19:53868000-53868499	CD16 Mono	Early Infection	Uninfected	0.640275	0.218382	0.723737	-0.103458	-0.0199699	12.9862	0	13.2749	0
chr19	53868500	53868544	45	+	MYADM	67631	NM_001290190	53868545	chr19:53868500-53868999	CD16 Mono	Early Infection	Uninfected	0.660667	0.192714	0.723939	-0.0523776	-0.0579918	14.2269	0	14.2572	0
chr19	53869266	53869390	125	+	MYADM	67632	NM_001020818	53869391	chr19:53869000-53869499	CD16 Mono	Early Infection	Uninfected	0.122697	2.38255	0.39093	0.137462	0.140108	15.6963	0	15.586	0
chr19	53333594	53333718	125	+	ZNF845	67533	NM_001321522	53333719	chr19:53333500-53333999	CD16 Mono	Early Infection	Uninfected	0.0866234	2.93603	0.338303	0.24336	0.362555	14.1877	0	14.0136	0
chr19	53333624	53333748	125	+	ZNF845	67536	NM_138374	53333749	chr19:53333500-53333999	CD16 Mono	Early Infection	Uninfected	0.0866234	2.93603	0.338303	0.24336	0.362555	14.1877	0	14.0136	0
chr2	42361218	42361342	125	-	COX7A2L	11086	NM_001319038	42361218	chr2:42361000-42361499	CD16 Mono	Early Infection	Uninfected	0.766175	0.0884358	0.760802	-0.0317668	-0.0245636	14.6131	0	14.6295	0
chr2	42360039	42360163	125	-	COX7A2L	11088	NR_134948	42360039	chr2:42360000-42360499	CD16 Mono	Early Infection	Uninfected	0.120068	4.2394	0.39093	-0.344331	-1.0811	12.4623	0.0588235	12.9038	0
chr2	42361244	42361368	125	-	COX7A2L	11089	NM_001319040	42361244	chr2:42361000-42361499	CD16 Mono	Early Infection	Uninfected	0.766175	0.0884358	0.760802	-0.0317668	-0.0245636	14.6131	0	14.6295	0
chr2	84905531	84905655	125	+	TMSB10	8532	NM_021103	84905656	chr2:84905500-84905999	CD16 Mono	Early Infection	Uninfected	0.766175	0.0884358	0.760802	-0.0522735	-0.0107409	14.667	0	14.7779	0
chr1	173824133	173824257	125	-	CENPL	6787	NM_001171182	173824133	chr1:173824000-173824499	CD16 Mono	Early Infection	Uninfected	0.960642	0.0803066	0.767932	-0.024623	-0.828512	13.8895	0.0588235	13.9148	0
chr1	173824640	173824764	125	-	CENPL	6788	NM_001127181	173824640	chr1:173824500-173824999	CD16 Mono	Early Infection	Uninfected	0.523964	0.406083	0.680259	0.0617067	0.021384	14.7296	0	14.6903	0
chr22	42079566	42079690	125	+	SMDT1	73911	NR_146715	42079691	chr22:42079500-42079999	CD16 Mono	Early Infection	Uninfected	0.620151	0.245655	0.718348	-0.0312653	-0.037785	16.0499	0	16.0858	0
chr22	42079575	42079699	125	+	SMDT1	73912	NM_033318	42079700	chr22:42079500-42079999	CD16 Mono	Early Infection	Uninfected	0.620151	0.245655	0.718348	-0.0312653	-0.037785	16.0499	0	16.0858	0
chr22	42079824	42079948	125	+	SMDT1	73913	NR_146717	42079949	chr22:42079500-42079999	CD16 Mono	Early Infection	Uninfected	0.620151	0.245655	0.718348	-0.0312653	-0.037785	16.0499	0	16.0858	0
chr12	45990575	45990699	125	-	SCAF11	49125	NM_004719	45990575	chr12:45990500-45990999	CD16 Mono	Early Infection	Uninfected	0.301251	1.06865	0.558935	0.0955694	0.129699	16.1116	0	16.0247	0
chr8	12755527	12755651	125	-	LONRF1	33858	NM_001329976	12755527	chr8:12755500-12755999	CD16 Mono	Early Infection	Uninfected	0.0596439	3.54726	0.287409	0.209015	0.193132	14.7373	0	14.4574	0
chr22	42582012	42582136	125	-	RRP7BP	74730	NR_002184	42582012	chr22:42582000-42582499	CD16 Mono	Early Infection	Uninfected	0.876213	0.0242647	0.767932	0.0216148	0.0368898	12.8256	0	12.8501	0
chr19	19628221	19628345	125	-	LPAR2	68758	NM_004720	19628221	chr19:19628000-19628499	CD16 Mono	Early Infection	Uninfected	NA	NA	NA	NA	NA	NA	NA	NA	NA
chr11	67650731	67650855	125	-	ACY3	45658	NM_080658	67650731	chr11:67650500-67650999	CD16 Mono	Early Infection	Uninfected	NA	NA	NA	NA	NA	NA	NA	NA	NA
chr2	102311377	102311499	123	+	IL1RL1	8775	NM_001282408	102311502	chr2:102311000-102311499	CD16 Mono	Early Infection	Uninfected	NA	NA	NA	NA	NA	NA	NA	NA	NA
chr2	102311438	102311499	62	+	IL1RL1	8776	NM_016232	102311563	chr2:102311000-102311499	CD16 Mono	Early Infection	Uninfected	NA	NA	NA	NA	NA	NA	NA	NA	NA
chr4	68350091	68350215	125	-	YTHDC1	20109	NM_001031732	68350091	chr4:68350000-68350499	CD16 Mono	Early Infection	Uninfected	0.0132054	6.14138	0.145564	-0.238247	-0.30972	14.4253	0	14.6904	0
chr14	73760299	73760423	125	-	MIDEAS	53993	NM_194278	73760299	chr14:73760000-73760499	CD16 Mono	Early Infection	Uninfected	0.0866234	2.93603	0.338303	0.1668	0.10396	15.6031	0	15.5042	0
chr14	73760304	73760428	125	-	MIDEAS	53994	NM_001367710	73760304	chr14:73760000-73760499	CD16 Mono	Early Infection	Uninfected	0.0866234	2.93603	0.338303	0.1668	0.10396	15.6031	0	15.5042	0
chr14	73787209	73787333	125	-	MIDEAS	53995	NM_001043318	73787209	chr14:73787000-73787499	CD16 Mono	Early Infection	Uninfected	0.0677339	3.3371	0.303088	0.244158	0.223933	13.8003	0	13.5131	0
chr6	111259214	111259338	125	+	MFSD4B	25818	NM_153369	111259339	chr6:111259000-111259499	CD16 Mono	Early Infection	Uninfected	0.876213	0.0242647	0.767932	-0.01021	0.0185466	15.4738	0	15.4769	0
chr3	185282836	185282960	125	+	MAP3K13	15568	NR_038322	185282961	chr3:185282500-185282999	CD16 Mono	Early Infection	Uninfected	0.839651	0.349537	0.767932	-0.0511182	-0.884717	13.3408	0.0588235	13.4375	0
chr3	185363011	185363135	125	+	MAP3K13	15571	NM_004721	185363136	chr3:185363000-185363499	CD16 Mono	Early Infection	Uninfected	0.898585	0.0162433	0.767932	0.0128486	0.0314261	13.7469	0	13.8866	0
chr14	74084831	74084955	125	+	LIN52	52705	NM_001372005	74084956	chr14:74084500-74084999	CD16 Mono	Early Infection	Uninfected	0.328514	0.954746	0.576001	0.0921654	0.0680687	16.011	0	15.9372	0
chr2	184598404	184598499	96	+	ZNF804A	9620	NM_194250	184598529	chr2:184598000-184598499	CD16 Mono	Early Infection	Uninfected	0.0677339	3.3371	0.303088	-0.252811	-0.331502	13.6077	0	13.6948	0
chr2	184598500	184598528	29	+	ZNF804A	9620	NM_194250	184598529	chr2:184598500-184598999	CD16 Mono	Early Infection	Uninfected	0.00744101	7.1633	0.117206	-0.289187	-0.26979	14.2872	0	14.602	0
chr14	75127049	75127173	125	-	NEK9	54080	NM_001329237	75127049	chr14:75127000-75127499	CD16 Mono	Early Infection	Uninfected	0.988702	0.000200535	0.767932	0.0014953	-0.128859	14.1114	0	14.0761	0
chr18	23134500	23134563	64	+	CABLES1	64444	NM_001256438	23134564	chr18:23134500-23134999	CD16 Mono	Early Infection	Uninfected	NA	NA	NA	NA	NA	NA	NA	NA	NA
chr18	23135638	23135762	125	+	CABLES1	64446	NM_001100619	23135763	chr18:23135500-23135999	CD16 Mono	Early Infection	Uninfected	0.00683544	7.31571	0.112956	0.345145	0.471451	13.3339	0	13.1046	0
chr3	101779086	101779210	125	+	NXPE3	14577	NM_001348992	101779211	chr3:101779000-101779499	CD16 Mono	Early Infection	Uninfected	0.898585	0.0162433	0.767932	0.0170758	0.00854271	14.4806	0	14.3933	0
chr3	101779539	101779663	125	+	NXPE3	14584	NM_001134456	101779664	chr3:101779500-101779999	CD16 Mono	Early Infection	Uninfected	0.16956	1.88683	0.448202	-0.357489	-0.201196	11.8978	0	12.3155	0
chr8	23246516	23246640	125	+	CHMP7	32695	NM_001317899	23246641	chr8:23246500-23246999	CD16 Mono	Early Infection	Uninfected	0.239849	1.38148	0.514884	-0.0610828	-0.101693	15.34	0	15.3689	0
chr7	100101518	100101642	125	+	AP4M1	29589	NM_004722	100101643	chr7:100101500-100101999	CD16 Mono	Early Infection	Uninfected	0.0559097	3.65475	0.279175	0.207326	0.127611	15.375	0	15.0507	0
chr7	100101523	100101647	125	+	AP4M1	29590	NM_001363671	100101648	chr7:100101500-100101999	CD16 Mono	Early Infection	Uninfected	0.0559097	3.65475	0.279175	0.207326	0.127611	15.375	0	15.0507	0
chr5	38845733	38845857	125	+	OSMR	21241	NM_001168355	38845858	chr5:38845500-38845999	CD16 Mono	Early Infection	Uninfected	NA	NA	NA	NA	NA	NA	NA	NA	NA
chr5	38845874	38845998	125	+	OSMR	21243	NM_001323504	38845999	chr5:38845500-38845999	CD16 Mono	Early Infection	Uninfected	NA	NA	NA	NA	NA	NA	NA	NA	NA
chr5	38845887	38845999	113	+	OSMR	21244	NM_001323505	38846012	chr5:38845500-38845999	CD16 Mono	Early Infection	Uninfected	NA	NA	NA	NA	NA	NA	NA	NA	NA
chr11	107565736	107565860	125	-	ALKBH8	46163	NM_001378133	107565736	chr11:107565500-107565999	CD16 Mono	Early Infection	Uninfected	0.72332	0.125334	0.747168	0.0660085	0.124815	13.2156	0	13.1335	0
chr1	155978176	155978300	125	-	ARHGEF2	6433	NM_001350111	155978176	chr1:155978000-155978499	CD16 Mono	Early Infection	Uninfected	NA	NA	NA	NA	NA	NA	NA	NA	NA
chr1	155978546	155978670	125	-	ARHGEF2	6435	NM_001162384	155978546	chr1:155978500-155978999	CD16 Mono	Early Infection	Uninfected	0.640275	0.218382	0.723737	0.0410844	0.100079	13.7744	0	13.7507	0
chr1	155979291	155979415	125	-	ARHGEF2	6436	NM_001350110	155979291	chr1:155979000-155979499	CD16 Mono	Early Infection	Uninfected	NA	NA	NA	NA	NA	NA	NA	NA	NA
chr1	155979561	155979685	125	-	ARHGEF2	6437	NM_001350112	155979561	chr1:155979500-155979999	CD16 Mono	Early Infection	Uninfected	NA	NA	NA	NA	NA	NA	NA	NA	NA
chr1	155978548	155978672	125	-	ARHGEF2	6438	NM_001162383	155978548	chr1:155978500-155978999	CD16 Mono	Early Infection	Uninfected	0.640275	0.218382	0.723737	0.0410844	0.100079	13.7744	0	13.7507	0
chr11	113773693	113773817	125	-	ZW10	46267	NM_004724	113773693	chr11:113773500-113773999	CD16 Mono	Early Infection	Uninfected	0.766175	0.0884358	0.760802	0.0318686	-0.0773111	14.4211	0	14.417	0
chr14	102139298	102139422	125	+	WDR20	53152	NM_001353668	102139423	chr14:102139000-102139499	CD16 Mono	Early Infection	Uninfected	NA	NA	NA	NA	NA	NA	NA	NA	NA
chr14	102139727	102139851	125	+	WDR20	53156	NM_001330228	102139852	chr14:102139500-102139999	CD16 Mono	Early Infection	Uninfected	0.20755	1.58844	0.486936	-0.14641	-0.159581	14.0168	0	14.2241	0
chr14	102139772	102139896	125	+	WDR20	53157	NM_001242414	102139897	chr14:102139500-102139999	CD16 Mono	Early Infection	Uninfected	0.20755	1.58844	0.486936	-0.14641	-0.159581	14.0168	0	14.2241	0
chr10	123154119	123154243	125	+	BUB3	39963	NM_001007793	123154244	chr10:123154000-123154499	CD16 Mono	Early Infection	Uninfected	0.600308	0.274532	0.711035	0.042992	0.0489238	15.292	0	15.2567	0
chr10	123154277	123154401	125	+	BUB3	39964	NM_004725	123154402	chr10:123154000-123154499	CD16 Mono	Early Infection	Uninfected	0.600308	0.274532	0.711035	0.042992	0.0489238	15.292	0	15.2567	0
chrX	16946533	16946657	125	+	REPS2	75084	NM_001080975	16946658	chrX:16946500-16946999	CD16 Mono	Early Infection	Uninfected	0.342728	0.900201	0.585034	0.122697	0.0519119	14.4715	0	14.3818	0
chr15	68205333	68205457	125	-	CALML4	56569	NM_001031733	68205333	chr15:68205000-68205499	CD16 Mono	Early Infection	Uninfected	0.839651	0.349537	0.767932	-0.0747009	-0.740856	11.8954	0.0588235	12.198	0
chr15	68206111	68206235	125	-	CALML4	56571	NM_001286694	68206111	chr15:68206000-68206499	CD16 Mono	Early Infection	Uninfected	0.766175	0.0884358	0.760802	-0.0900602	-0.00112312	13.2195	0	13.1727	0
chr3	53130436	53130499	64	-	RFT1	16725	NM_052859	53130436	chr3:53130000-53130499	CD16 Mono	Early Infection	Uninfected	0.744649	0.106083	0.754587	0.0181939	0.0290733	13.8522	0	13.8342	0
chr3	53130500	53130560	61	-	RFT1	16725	NM_052859	53130436	chr3:53130500-53130999	CD16 Mono	Early Infection	Uninfected	0.988702	0.000200535	0.767932	-0.00446545	-0.0666037	13.9653	0	14.0061	0
chr15	65611225	65611349	125	+	SLC24A1	55210	NM_001301033	65611350	chr15:65611000-65611499	CD16 Mono	Early Infection	Uninfected	0.0281665	4.81785	0.206353	0.278685	0.328035	13.9677	0	13.8117	0
chr14	20305952	20305999	48	-	TTC5	53325	NM_138376	20305952	chr14:20305500-20305999	CD16 Mono	Early Infection	Uninfected	0.831783	0.0451203	0.767932	0.0461032	0.00532516	13.3994	0	13.2863	0
chr14	20306000	20306076	77	-	TTC5	53325	NM_138376	20305952	chr14:20306000-20306499	CD16 Mono	Early Infection	Uninfected	0.831783	0.0451203	0.767932	0.0315816	-0.123146	12.747	0	12.616	0
chr10	68956045	68956169	125	+	DDX21	39095	NM_004728	68956170	chr10:68956000-68956499	CD16 Mono	Early Infection	Uninfected	0.640275	0.218382	0.723737	0.0642046	-0.0386363	14.2368	0	14.1283	0
chr10	68956315	68956439	125	+	DDX21	39096	NM_001256910	68956440	chr10:68956000-68956499	CD16 Mono	Early Infection	Uninfected	0.640275	0.218382	0.723737	0.0642046	-0.0386363	14.2368	0	14.1283	0
chr11	111879166	111879290	125	-	FDXACB1	46238	NM_138378	111879166	chr11:111879000-111879499	CD16 Mono	Early Infection	Uninfected	0.0635827	3.44138	0.294958	0.216025	0.204882	15.0746	0	14.8823	0
chr1	161132668	161132792	125	-	DEDD	6632	NM_001330765	161132668	chr1:161132500-161132999	CD16 Mono	Early Infection	Uninfected	0.0209854	5.32801	0.179012	0.221744	0.264554	14.8722	0	14.6795	0
chr1	161132467	161132499	33	-	DEDD	6634	NM_001039712	161132467	chr1:161132000-161132499	CD16 Mono	Early Infection	Uninfected	0.580756	0.305013	0.703398	0.110527	0.11031	12.847	0	12.6257	0
chr1	161132500	161132591	92	-	DEDD	6634	NM_001039712	161132467	chr1:161132500-161132999	CD16 Mono	Early Infection	Uninfected	0.0209854	5.32801	0.179012	0.221744	0.264554	14.8722	0	14.6795	0
chr1	161132689	161132813	125	-	DEDD	6635	NM_001039711	161132689	chr1:161132500-161132999	CD16 Mono	Early Infection	Uninfected	0.0209854	5.32801	0.179012	0.221744	0.264554	14.8722	0	14.6795	0
chr12	59595904	59595999	96	+	SLC16A7	47703	NM_001270622	59596029	chr12:59595500-59595999	CD16 Mono	Early Infection	Uninfected	0.0523723	3.76384	0.27191	-0.259528	-0.229793	12.6607	0	13.0023	0
chr12	59596000	59596028	29	+	SLC16A7	47703	NM_001270622	59596029	chr12:59596000-59596499	CD16 Mono	Early Infection	Uninfected	0.0142913	6.0018	0.150846	-0.304828	-0.379361	13.5202	0	13.6897	0
chr5	60945080	60945204	125	+	NDUFAF2	21372	NM_174889	60945205	chr5:60945000-60945499	CD16 Mono	Early Infection	Uninfected	0.106145	4.4859	0.371955	0.222923	-0.603922	14.5557	0.0588235	14.2896	0
chr15	97960578	97960702	125	+	ARRDC4	55746	NM_183376	97960703	chr15:97960500-97960999	CD16 Mono	Early Infection	Uninfected	0.470164	0.521591	0.654097	-0.0620015	-0.0359227	15.5727	0	15.668	0
chr16	23453190	23453314	125	-	COG7	59467	NM_153603	23453190	chr16:23453000-23453499	CD16 Mono	Early Infection	Uninfected	0.298044	2.42103	0.558935	0.201182	0.733735	13.4295	0	13.2069	0.0454545
chr17	7929500	7929560	61	-	KCNAB3	62579	NM_004732	7929436	chr17:7929500-7929999	CD16 Mono	Early Infection	Uninfected	NA	NA	NA	NA	NA	NA	NA	NA	NA
chrX	149540476	149540499	24	+	EOLA1	76205	NM_001324274	149540601	chrX:149540000-149540499	CD16 Mono	Early Infection	Uninfected	0.0057554	7.62533	0.105259	0.261294	0.276634	15.292	0	14.9902	0
chrX	149540500	149540600	101	+	EOLA1	76205	NM_001324274	149540601	chrX:149540500-149540999	CD16 Mono	Early Infection	Uninfected	0.387685	0.74619	0.610555	-0.0812539	-0.144511	15.0733	0	15.1252	0
chrX	149540887	149540999	113	+	EOLA1	76207	NM_001171907	149541012	chrX:149540500-149540999	CD16 Mono	Early Infection	Uninfected	0.387685	0.74619	0.610555	-0.0812539	-0.144511	15.0733	0	15.1252	0
chrX	149541000	149541011	12	+	EOLA1	76207	NM_001171907	149541012	chrX:149541000-149541499	CD16 Mono	Early Infection	Uninfected	0.263259	1.25154	0.531997	-0.17155	-0.203771	13.4319	0	13.6787	0
chr3	155854428	155854499	72	-	SLC33A1	17554	NM_004733	155854428	chr3:155854000-155854499	CD16 Mono	Early Infection	Uninfected	0.109555	2.56063	0.374468	-0.163587	-0.140769	13.985	0	14.2139	0
chr3	155854500	155854552	53	-	SLC33A1	17554	NM_004733	155854428	chr3:155854500-155854999	CD16 Mono	Early Infection	Uninfected	0.561509	0.337099	0.695113	0.0574901	0.0319847	15.3476	0	15.3389	0
chr3	155854460	155854499	40	-	SLC33A1	17555	NM_001190992	155854460	chr3:155854000-155854499	CD16 Mono	Early Infection	Uninfected	0.109555	2.56063	0.374468	-0.163587	-0.140769	13.985	0	14.2139	0
chr3	155854500	155854584	85	-	SLC33A1	17555	NM_001190992	155854460	chr3:155854500-155854999	CD16 Mono	Early Infection	Uninfected	0.561509	0.337099	0.695113	0.0574901	0.0319847	15.3476	0	15.3389	0
chr3	155854407	155854499	93	-	SLC33A1	17556	NM_001363883	155854407	chr3:155854000-155854499	CD16 Mono	Early Infection	Uninfected	0.109555	2.56063	0.374468	-0.163587	-0.140769	13.985	0	14.2139	0
chr3	155854500	155854531	32	-	SLC33A1	17556	NM_001363883	155854407	chr3:155854500-155854999	CD16 Mono	Early Infection	Uninfected	0.561509	0.337099	0.695113	0.0574901	0.0319847	15.3476	0	15.3389	0
chr5	150904984	150904999	16	-	ZNF300	24095	NM_001172831	150904984	chr5:150904500-150904999	CD16 Mono	Early Infection	Uninfected	0.966114	0.00180481	0.767932	0.0118039	-0.0557825	13.0747	0	13.0735	0
chr5	150905000	150905108	109	-	ZNF300	24095	NM_001172831	150904984	chr5:150905000-150905499	CD16 Mono	Early Infection	Uninfected	0.0373725	4.33336	0.236005	0.469274	0.454202	13.3387	0	12.8405	0
chr19	507372	507496	125	+	TPGS1	65560	NM_033513	507497	chr19:507000-507499	CD16 Mono	Early Infection	Uninfected	0.00527532	7.78255	0.101995	0.26865	0.236177	15.5587	0	15.3075	0
chr2	147844392	147844499	108	+	ACVR2A	9242	NM_001278579	147844517	chr2:147844000-147844499	CD16 Mono	Early Infection	Uninfected	0.0458572	3.98683	0.25779	0.194261	0.251911	14.8217	0	14.6021	0
chr2	147844500	147844516	17	+	ACVR2A	9242	NM_001278579	147844517	chr2:147844500-147844999	CD16 Mono	Early Infection	Uninfected	0.542575	0.370789	0.688317	-0.0839621	-0.106422	13.7973	0	13.9465	0
chr2	147844904	147844999	96	+	ACVR2A	9244	NM_001616	147845029	chr2:147844500-147844999	CD16 Mono	Early Infection	Uninfected	0.542575	0.370789	0.688317	-0.0839621	-0.106422	13.7973	0	13.9465	0
chr2	147845000	147845028	29	+	ACVR2A	9244	NM_001616	147845029	chr2:147845000-147845499	CD16 Mono	Early Infection	Uninfected	NA	NA	NA	NA	NA	NA	NA	NA	NA
chr12	6789403	6789499	97	+	CD4	46753	NM_000616	6789528	chr12:6789000-6789499	CD16 Mono	Early Infection	Uninfected	0.794662	0.459677	0.767932	-0.151547	-1.02978	13.3848	0.0588235	13.434	0
chr12	6789500	6789527	28	+	CD4	46753	NM_000616	6789528	chr12:6789500-6789999	CD16 Mono	Early Infection	Uninfected	0.762676	0.541845	0.760802	-0.144936	-0.831858	13.0286	0.0588235	13.1374	0
chr10	17617375	17617499	125	-	HACD1	40274	NM_014241	17617375	chr10:17617000-17617499	CD16 Mono	Early Infection	Uninfected	NA	NA	NA	NA	NA	NA	NA	NA	NA
chrX	153599140	153599264	125	-	CCNQ	77771	NM_001130997	153599140	chrX:153599000-153599499	CD16 Mono	Early Infection	Uninfected	0.197519	1.66063	0.476923	0.14141	0.143033	14.4466	0	14.2771	0
chr9	37904354	37904478	125	-	SLC25A51	37236	NR_024872	37904354	chr9:37904000-37904499	CD16 Mono	Early Infection	Uninfected	0.744649	0.106083	0.754587	0.0361651	-0.00592756	14.5169	0	14.4253	0
chr9	37904128	37904252	125	-	SLC25A51	37238	NM_033412	37904128	chr9:37904000-37904499	CD16 Mono	Early Infection	Uninfected	0.744649	0.106083	0.754587	0.0361651	-0.00592756	14.5169	0	14.4253	0
chr16	11976609	11976733	125	+	SNX29	57491	NM_001376490	11976734	chr16:11976500-11976999	CD16 Mono	Early Infection	Uninfected	0.0523723	3.76384	0.27191	0.288025	0.24199	14.0228	0	13.7385	0
chr1	35268584	35268708	125	+	ZMYM4	881	NM_001375653	35268709	chr1:35268500-35268999	CD16 Mono	Early Infection	Uninfected	0.239849	1.38148	0.514884	0.176946	0.0795339	14.0069	0	13.7451	0
chrX	71254141	71254265	125	-	ZMYM3	77007	NM_201599	71254141	chrX:71254000-71254499	CD16 Mono	Early Infection	Uninfected	0.660667	0.192714	0.723939	-0.107789	-0.0819383	13.1115	0	13.4618	0
chrX	71254650	71254774	125	-	ZMYM3	77008	NM_005096	71254650	chrX:71254500-71254999	CD16 Mono	Early Infection	Uninfected	NA	NA	NA	NA	NA	NA	NA	NA	NA
chrX	71255198	71255322	125	-	ZMYM3	77009	NM_001171162	71255198	chrX:71255000-71255499	CD16 Mono	Early Infection	Uninfected	NA	NA	NA	NA	NA	NA	NA	NA	NA
chr1	35031946	35031999	54	-	ZMYM6	4749	NM_007167	35031946	chr1:35031500-35031999	CD16 Mono	Early Infection	Uninfected	0.484098	1.45094	0.662619	0.149316	-0.740559	13.7862	0.0588235	13.5332	0
chr1	35032000	35032070	71	-	ZMYM6	4749	NM_007167	35031946	chr1:35032000-35032499	CD16 Mono	Early Infection	Uninfected	NA	NA	NA	NA	NA	NA	NA	NA	NA
chr13	19863650	19863774	125	-	ZMYM5	51271	NM_001142684	19863650	chr13:19863500-19863999	CD16 Mono	Early Infection	Uninfected	0.049024	3.87453	0.265311	0.180355	0.17425	15.9889	0	15.8219	0
chr13	19863637	19863761	125	-	ZMYM5	51272	NM_001039649	19863637	chr13:19863500-19863999	CD16 Mono	Early Infection	Uninfected	0.049024	3.87453	0.265311	0.180355	0.17425	15.9889	0	15.8219	0
chr4	1249315	1249439	125	+	CTBP1-DT	18121	NR_033339	1249440	chr4:1249000-1249499	CD16 Mono	Early Infection	Uninfected	0.561509	0.337099	0.695113	0.0625544	0.0698557	14.8761	0	14.8197	0
chr2	237627462	237627499	38	+	LRRFIP1	10469	NM_001137550	237627587	chr2:237627000-237627499	CD16 Mono	Early Infection	Uninfected	NA	NA	NA	NA	NA	NA	NA	NA	NA
chr2	237627500	237627586	87	+	LRRFIP1	10469	NM_001137550	237627587	chr2:237627500-237627999	CD16 Mono	Early Infection	Uninfected	0.996129	0.00775695	0.767932	0.0150669	0.594767	13.4372	0	13.3333	0.0454545
chr2	237692039	237692163	125	+	LRRFIP1	10470	NM_001137551	237692164	chr2:237692000-237692499	CD16 Mono	Early Infection	Uninfected	0.288201	1.12801	0.548816	0.0963284	0.102563	16.0526	0	15.9351	0
chr2	237692080	237692204	125	+	LRRFIP1	10471	NM_001137552	237692205	chr2:237692000-237692499	CD16 Mono	Early Infection	Uninfected	0.288201	1.12801	0.548816	0.0963284	0.102563	16.0526	0	15.9351	0
chr3	37174583	37174707	125	-	LRRFIP2	16138	NM_006309	37174583	chr3:37174500-37174999	CD16 Mono	Early Infection	Uninfected	NA	NA	NA	NA	NA	NA	NA	NA	NA
chr3	37174891	37174999	109	-	LRRFIP2	16139	NM_001348307	37174891	chr3:37174500-37174999	CD16 Mono	Early Infection	Uninfected	NA	NA	NA	NA	NA	NA	NA	NA	NA
chr3	37175000	37175015	16	-	LRRFIP2	16139	NM_001348307	37174891	chr3:37175000-37175499	CD16 Mono	Early Infection	Uninfected	NA	NA	NA	NA	NA	NA	NA	NA	NA
chr3	37175216	37175340	125	-	LRRFIP2	16140	NM_001282691	37175216	chr3:37175000-37175499	CD16 Mono	Early Infection	Uninfected	NA	NA	NA	NA	NA	NA	NA	NA	NA
chr3	37176361	37176485	125	-	LRRFIP2	16141	NM_001134369	37176361	chr3:37176000-37176499	CD16 Mono	Early Infection	Uninfected	0.561509	0.337099	0.695113	0.0570298	0.0685595	14.7469	0	14.6789	0
chr7	139036043	139036167	125	-	ZC3HAV1L	32058	NM_080660	139036043	chr7:139036000-139036499	CD16 Mono	Early Infection	Uninfected	NA	NA	NA	NA	NA	NA	NA	NA	NA
chr2	177618743	177618867	125	-	TTC30A	12487	NM_152275	177618743	chr2:177618500-177618999	CD16 Mono	Early Infection	Uninfected	0.640275	0.218382	0.723737	-0.064297	-0.0138253	14.3275	0	14.4246	0
chr11	77994669	77994793	125	-	INTS4	45893	NM_033547	77994669	chr11:77994500-77994999	CD16 Mono	Early Infection	Uninfected	0.85394	0.0338904	0.767932	-0.00663592	-0.126323	15.2363	0	15.2139	0
chr3	16264953	16264999	47	+	OXNAD1	13503	NM_001330670	16265078	chr3:16264500-16264999	CD16 Mono	Early Infection	Uninfected	0.542575	0.370789	0.688317	-0.055703	-0.0484198	15.5175	0	15.5233	0
chr3	16265000	16265077	78	+	OXNAD1	13503	NM_001330670	16265078	chr3:16265000-16265499	CD16 Mono	Early Infection	Uninfected	0.561509	0.337099	0.695113	-0.0511987	-0.0452106	15.2788	0	15.3491	0
