## SupplementalFiles for "MOCHA: advanced statistical modeling of scATAC-seq data enables functional genomic inference in large human disease cohorts": SourceData_Figure4.xlsx (part 6 of 6)

### Sheet: Fig. 4a_unfilteredTSS (continued)
seqnames	start	end	width	strand	name	tx_id	tx_name	exactTSS	Tile	CellPopulation	Foreground	Background	P_value	Test_Statistic	FDR	Log2FC_C	MeanDiff	Avg_Intensity_Case	Pct0_Case	Avg_Intensity_Control	Pct0_Control
chr3	16265087	16265211	125	+	OXNAD1	13510	NM_138381	16265212	chr3:16265000-16265499	CD16 Mono	Early Infection	Uninfected	0.561509	0.337099	0.695113	-0.0511987	-0.0452106	15.2788	0	15.3491	0
chr17	8210226	8210350	125	-	AURKB	62602	NR_132731	8210226	chr17:8210000-8210499	CD16 Mono	Early Infection	Uninfected	NA	NA	NA	NA	NA	NA	NA	NA	NA
chr17	8210250	8210374	125	-	AURKB	62603	NM_001313951	8210250	chr17:8210000-8210499	CD16 Mono	Early Infection	Uninfected	NA	NA	NA	NA	NA	NA	NA	NA	NA
chr17	8210576	8210700	125	-	AURKB	62604	NM_001256834	8210576	chr17:8210500-8210999	CD16 Mono	Early Infection	Uninfected	0.452933	0.563302	0.645115	0.140454	-0.00879992	13.4458	0	13.2787	0
chr18	67516721	67516845	125	-	DSEL	65485	NM_032160	67516721	chr18:67516500-67516999	CD16 Mono	Early Infection	Uninfected	0.0523723	3.76384	0.27191	0.214753	0.205455	15.0625	0	14.9042	0
chr1	180631897	180631999	103	+	XPR1	3019	NM_001328662	180632022	chr1:180631500-180631999	CD16 Mono	Early Infection	Uninfected	0.239849	1.38148	0.514884	0.137709	0.038612	14.9244	0	14.7616	0
chr1	180632000	180632021	22	+	XPR1	3019	NM_001328662	180632022	chr1:180632000-180632499	CD16 Mono	Early Infection	Uninfected	0.11598	2.47079	0.382681	-0.173575	-0.2235	14.8893	0	15.0783	0
chr1	206921942	206921999	58	-	FCMR	7144	NM_001142473	206921942	chr1:206921500-206921999	CD16 Mono	Early Infection	Uninfected	NA	NA	NA	NA	NA	NA	NA	NA	NA
chr1	206922000	206922066	67	-	FCMR	7144	NM_001142473	206921942	chr1:206922000-206922499	CD16 Mono	Early Infection	Uninfected	0.892633	0.22716	0.767932	0.100023	-0.707178	12.7485	0.0588235	12.7323	0
chr8	97644059	97644183	125	+	MTDH	33353	NM_001363136	97644184	chr8:97644000-97644499	CD16 Mono	Early Infection	Uninfected	0.620151	0.245655	0.718348	-0.044926	-0.0802065	14.8777	0	14.8857	0
chr22	33920477	33920499	23	-	LARGE1	74489	NM_001378628	33920477	chr22:33920000-33920499	CD16 Mono	Early Infection	Uninfected	NA	NA	NA	NA	NA	NA	NA	NA	NA
chr22	33920500	33920601	102	-	LARGE1	74489	NM_001378628	33920477	chr22:33920500-33920999	CD16 Mono	Early Infection	Uninfected	NA	NA	NA	NA	NA	NA	NA	NA	NA
chr16	70686054	70686178	125	-	MTSS2	59991	NM_138383	70686054	chr16:70686000-70686499	CD16 Mono	Early Infection	Uninfected	NA	NA	NA	NA	NA	NA	NA	NA	NA
chr17	7854941	7854999	59	+	TMEM88	60559	NM_001319941	7855066	chr17:7854500-7854999	CD16 Mono	Early Infection	Uninfected	NA	NA	NA	NA	NA	NA	NA	NA	NA
chr17	7855000	7855065	66	+	TMEM88	60559	NM_001319941	7855066	chr17:7855000-7855499	CD16 Mono	Early Infection	Uninfected	NA	NA	NA	NA	NA	NA	NA	NA	NA
chr20	58389104	58389228	125	+	VAPB	71074	NM_001195677	58389229	chr20:58389000-58389499	CD16 Mono	Early Infection	Uninfected	0.328514	0.954746	0.576001	0.115532	0.0762862	15.498	0	15.2971	0
chr10	133394032	133394156	125	+	MTG1	40061	NM_138384	133394157	chr10:133394000-133394499	CD16 Mono	Early Infection	Uninfected	0.00483171	7.94138	0.0996413	0.24495	0.22222	16.0279	0	15.743	0
chr18	9913891	9913999	109	+	VAPA	64370	NM_003574	9914016	chr18:9913500-9913999	CD16 Mono	Early Infection	Uninfected	0.288201	1.12801	0.548816	0.108815	0.0150096	15.4037	0	15.2884	0
chr18	9914000	9914015	16	+	VAPA	64370	NM_003574	9914016	chr18:9914000-9914499	CD16 Mono	Early Infection	Uninfected	0.712408	0.678209	0.746692	0.057694	-0.769838	14.4219	0.0588235	14.367	0
chr5	172283765	172283889	125	-	UBTD2	24256	NM_152277	172283765	chr5:172283500-172283999	CD16 Mono	Early Infection	Uninfected	0.85394	0.0338904	0.767932	-0.0259303	0.00448884	13.9859	0	13.9835	0
chr11	62601251	62601375	125	-	MTA2	45354	NM_001330292	62601251	chr11:62601000-62601499	CD16 Mono	Early Infection	Uninfected	0.645714	0.874798	0.723939	-0.0461529	-1.57776	12.9229	0.117647	12.8334	0
chr11	62601866	62601990	125	-	MTA2	45355	NM_004739	62601866	chr11:62601500-62601999	CD16 Mono	Early Infection	Uninfected	0.160933	1.96544	0.437437	0.113433	0.091889	15.4371	0	15.327	0
chr10	102152051	102152175	125	+	NOLC1	39690	NM_001284388	102152176	chr10:102152000-102152499	CD16 Mono	Early Infection	Uninfected	0.0194616	5.45956	0.173016	0.186513	0.206795	15.3386	0	15.1731	0
chr10	102152264	102152388	125	+	NOLC1	39691	NM_001284389	102152389	chr10:102152000-102152499	CD16 Mono	Early Infection	Uninfected	0.0194616	5.45956	0.173016	0.186513	0.206795	15.3386	0	15.1731	0
chr10	84194500	84194536	37	+	CDHR1	39346	NM_033100	84194537	chr10:84194500-84194999	CD16 Mono	Early Infection	Uninfected	NA	NA	NA	NA	NA	NA	NA	NA	NA
chr1	167630068	167630192	125	+	RCSD1	2833	NM_001322923	167630193	chr1:167630000-167630499	CD16 Mono	Early Infection	Uninfected	0.107248	4.46523	0.374368	-0.444381	-1.9582	12.3388	0.117647	12.8948	0
chr1	167630107	167630231	125	+	RCSD1	2834	NR_136519	167630232	chr1:167630000-167630499	CD16 Mono	Early Infection	Uninfected	0.107248	4.46523	0.374368	-0.444381	-1.9582	12.3388	0.117647	12.8948	0
chrX	63561096	63561220	125	-	LINC01278	76904	NR_015353	63561096	chrX:63561000-63561499	CD16 Mono	Early Infection	Uninfected	NA	NA	NA	NA	NA	NA	NA	NA	NA
chr5	36151888	36151999	112	-	LMBRD2	23006	NM_001007527	36151888	chr5:36151500-36151999	CD16 Mono	Early Infection	Uninfected	0.831783	0.0451203	0.767932	0.0191987	0.0332987	14.0182	0	14.1477	0
chr5	36152000	36152012	13	-	LMBRD2	23006	NM_001007527	36151888	chr5:36152000-36152499	CD16 Mono	Early Infection	Uninfected	0.387685	0.74619	0.610555	-0.141968	-0.131734	13.8045	0	13.9639	0
chr5	69217635	69217759	125	+	MRPS36	21448	NM_033281	69217760	chr5:69217500-69217999	CD16 Mono	Early Infection	Uninfected	0.966114	0.00180481	0.767932	-0.00108771	0.00531595	15.1843	0	15.1911	0
chr4	154743875	154743999	125	+	LRAT	19415	NM_004744	154744000	chr4:154743500-154743999	CD16 Mono	Early Infection	Uninfected	NA	NA	NA	NA	NA	NA	NA	NA	NA
chr5	82278525	82278649	125	+	ATP6AP1L	21684	NM_001349371	82278650	chr5:82278500-82278999	CD16 Mono	Early Infection	Uninfected	0.991353	0.0173695	0.767932	0.00923484	-0.702068	13.5038	0.0588235	13.4751	0
chr8	737503	737627	125	+	DLGAP2	32348	NR_073397	737628	chr8:737500-737999	CD16 Mono	Early Infection	Uninfected	NA	NA	NA	NA	NA	NA	NA	NA	NA
chr19	36666838	36666962	125	-	ZNF461	68971	NM_001297623	36666838	chr19:36666500-36666999	CD16 Mono	Early Infection	Uninfected	0.328514	0.954746	0.576001	0.191886	0.239661	13.4271	0	13.3418	0
chr19	37210537	37210661	125	-	ZNF585B	68993	NM_152279	37210537	chr19:37210500-37210999	CD16 Mono	Early Infection	Uninfected	0.702203	0.14619	0.739476	0.0425489	-0.0269609	14.2293	0	14.2928	0
chr11	58905273	58905397	125	+	GLYATL1	42919	NM_001354699	58905398	chr11:58905000-58905499	CD16 Mono	Early Infection	Uninfected	NA	NA	NA	NA	NA	NA	NA	NA	NA
chr11	60971555	60971679	125	+	CD6	43018	NM_001254750	60971680	chr11:60971500-60971999	CD16 Mono	Early Infection	Uninfected	NA	NA	NA	NA	NA	NA	NA	NA	NA
chr19	8390235	8390359	125	+	RAB11B	65879	NM_004218	8390360	chr19:8390000-8390499	CD16 Mono	Early Infection	Uninfected	0.288201	1.12801	0.548816	0.124108	0.123354	15.5925	0	15.4408	0
chr5	180591500	180591624	125	-	SCGB3A1	24451	NM_052863	180591500	chr5:180591500-180591999	CD16 Mono	Early Infection	Uninfected	0.346091	2.12211	0.589121	-0.334489	-0.0479283	11.5268	0.117647	12.1167	0.136364
chr4	1721324	1721448	125	-	TMEM129	19703	NM_001127266	1721324	chr4:1721000-1721499	CD16 Mono	Early Infection	Uninfected	0.187847	1.73443	0.468491	0.153407	0.000755002	15.3338	0	15.1116	0
chr4	1721358	1721482	125	-	TMEM129	19704	NM_138385	1721358	chr4:1721000-1721499	CD16 Mono	Early Infection	Uninfected	0.187847	1.73443	0.468491	0.153407	0.000755002	15.3338	0	15.1116	0
chr10	77926756	77926880	125	-	DLG5	41153	NM_004747	77926756	chr10:77926500-77926999	CD16 Mono	Early Infection	Uninfected	NA	NA	NA	NA	NA	NA	NA	NA	NA
chr1	156082466	156082499	34	-	MEX3A	6443	NM_001093725	156082466	chr1:156082000-156082499	CD16 Mono	Early Infection	Uninfected	NA	NA	NA	NA	NA	NA	NA	NA	NA
chr1	156082500	156082590	91	-	MEX3A	6443	NM_001093725	156082466	chr1:156082500-156082999	CD16 Mono	Early Infection	Uninfected	NA	NA	NA	NA	NA	NA	NA	NA	NA
chr5	160421730	160421854	125	+	PTTG1	22519	NM_004219	160421855	chr5:160421500-160421999	CD16 Mono	Early Infection	Uninfected	0.288201	1.12801	0.548816	0.125257	0.16852	14.2751	0	14.2489	0
chr5	160421785	160421909	125	+	PTTG1	22520	NM_001282382	160421910	chr5:160421500-160421999	CD16 Mono	Early Infection	Uninfected	0.288201	1.12801	0.548816	0.125257	0.16852	14.2751	0	14.2489	0
chr17	63741800	63741924	125	-	STRADA	63782	NM_001003787	63741800	chr17:63741500-63741999	CD16 Mono	Early Infection	Uninfected	0.452933	0.563302	0.645115	0.0780211	0.0362672	15.3063	0	15.1973	0
chr17	63741987	63741999	13	-	STRADA	63784	NM_001003786	63741987	chr17:63741500-63741999	CD16 Mono	Early Infection	Uninfected	0.452933	0.563302	0.645115	0.0780211	0.0362672	15.3063	0	15.1973	0
chr17	63742000	63742111	112	-	STRADA	63784	NM_001003786	63741987	chr17:63742000-63742499	CD16 Mono	Early Infection	Uninfected	0.0767057	3.13336	0.32061	-0.195947	-0.299948	13.7186	0	13.8681	0
chr17	63998226	63998350	125	+	PRR29	61796	NM_001164257	63998351	chr17:63998000-63998499	CD16 Mono	Early Infection	Uninfected	0.958476	0.0848214	0.767932	0.0266792	-0.22985	12.813	0.0588235	12.777	0.0454545
chr1	169794690	169794814	125	-	METTL18	6754	NM_001320201	169794690	chr1:169794500-169794999	CD16 Mono	Early Infection	Uninfected	0.664346	0.817904	0.726482	0.162428	-0.0557584	13.1525	0.0588235	13.0118	0.0454545
chr1	169794908	169794999	92	-	METTL18	6755	NM_001320199	169794908	chr1:169794500-169794999	CD16 Mono	Early Infection	Uninfected	0.664346	0.817904	0.726482	0.162428	-0.0557584	13.1525	0.0588235	13.0118	0.0454545
chr1	169795000	169795032	33	-	METTL18	6755	NM_001320199	169794908	chr1:169795000-169795499	CD16 Mono	Early Infection	Uninfected	0.991353	0.0173695	0.767932	0.00135408	-0.696561	12.5649	0.0588235	12.3364	0
chr1	170532041	170532165	125	+	GORAB	2883	NM_001146039	170532166	chr1:170532000-170532499	CD16 Mono	Early Infection	Uninfected	0.419564	0.651537	0.627584	0.124164	0.0904037	14.8255	0	14.8433	0
chr4	163166891	163166999	109	-	NAF1	20830	NM_001128931	163166891	chr4:163166500-163166999	CD16 Mono	Early Infection	Uninfected	0.967383	0.0663206	0.767932	0.0267078	-0.844445	13.7692	0.0588235	13.69	0
chr4	163167000	163167015	16	-	NAF1	20830	NM_001128931	163166891	chr4:163167000-163167499	CD16 Mono	Early Infection	Uninfected	NA	NA	NA	NA	NA	NA	NA	NA	NA
chr15	55408360	55408484	125	-	CCPG1	56359	NM_004748	55408360	chr15:55408000-55408499	CD16 Mono	Early Infection	Uninfected	0.988702	0.000200535	0.767932	-0.0044702	0.00311512	15.5168	0	15.4022	0
chr15	55408511	55408635	125	-	CCPG1	56361	NM_001204450	55408511	chr15:55408500-55408999	CD16 Mono	Early Infection	Uninfected	0.921037	0.0098262	0.767932	0.0369217	0.0140675	12.8256	0	12.7269	0
chr3	141051222	141051346	125	+	SPSB4	15042	NM_080862	141051347	chr3:141051000-141051499	CD16 Mono	Early Infection	Uninfected	NA	NA	NA	NA	NA	NA	NA	NA	NA
chr3	141231700	141231824	125	+	PXYLP1	15043	NM_001282728	141231825	chr3:141231500-141231999	CD16 Mono	Early Infection	Uninfected	0.00744101	7.1633	0.117206	0.240884	0.241515	15.0948	0	14.9418	0
chr7	45111698	45111822	125	-	TBRG4	30952	NM_004749	45111698	chr7:45111500-45111999	CD16 Mono	Early Infection	Uninfected	0.85394	0.0338904	0.767932	0.0183159	0.0533744	14.958	0	14.9651	0
chr7	45111748	45111872	125	-	TBRG4	30953	NM_001261834	45111748	chr7:45111500-45111999	CD16 Mono	Early Infection	Uninfected	0.85394	0.0338904	0.767932	0.0183159	0.0533744	14.958	0	14.9651	0
chr9	122264478	122264499	22	+	MRRF	36223	NM_001173512	122264603	chr9:122264000-122264499	CD16 Mono	Early Infection	Uninfected	NA	NA	NA	NA	NA	NA	NA	NA	NA
chr9	122264500	122264602	103	+	MRRF	36223	NM_001173512	122264603	chr9:122264500-122264999	CD16 Mono	Early Infection	Uninfected	0.187847	1.73443	0.468491	-0.129655	-0.258837	14.7296	0	14.9217	0
chr9	122264757	122264881	125	+	MRRF	36224	NM_001346339	122264882	chr9:122264500-122264999	CD16 Mono	Early Infection	Uninfected	0.187847	1.73443	0.468491	-0.129655	-0.258837	14.7296	0	14.9217	0
chr17	82317609	82317733	125	-	CD7	64258	NM_006137	82317609	chr17:82317500-82317999	CD16 Mono	Early Infection	Uninfected	NA	NA	NA	NA	NA	NA	NA	NA	NA
chr14	73714385	73714499	115	-	PNMA1	53992	NM_006029	73714385	chr14:73714000-73714499	CD16 Mono	Early Infection	Uninfected	0.943553	0.00501337	0.767932	0.0141012	-0.111682	14.0069	0	13.9222	0
chr14	73714500	73714509	10	-	PNMA1	53992	NM_006029	73714385	chr14:73714500-73714999	CD16 Mono	Early Infection	Uninfected	NA	NA	NA	NA	NA	NA	NA	NA	NA
chr9	122264841	122264965	125	-	RBM18	37877	NM_033117	122264841	chr9:122264500-122264999	CD16 Mono	Early Infection	Uninfected	0.187847	1.73443	0.468491	-0.129655	-0.258837	14.7296	0	14.9217	0
chr17	56593574	56593698	125	+	NOG	61649	NM_005450	56593699	chr17:56593500-56593999	CD16 Mono	Early Infection	Uninfected	0.385988	1.9039	0.610555	0.204237	0.86185	12.6643	0	12.5317	0.0454545
chr8	71844413	71844499	87	-	MSC	34402	NM_005098	71844413	chr8:71844000-71844499	CD16 Mono	Early Infection	Uninfected	NA	NA	NA	NA	NA	NA	NA	NA	NA
chr8	81732323	81732447	125	+	CHMP4C	33214	NM_152284	81732448	chr8:81732000-81732499	CD16 Mono	Early Infection	Uninfected	NA	NA	NA	NA	NA	NA	NA	NA	NA
chr19	18606800	18606924	125	-	CRLF1	68717	NM_004750	18606800	chr19:18606500-18606999	CD16 Mono	Early Infection	Uninfected	NA	NA	NA	NA	NA	NA	NA	NA	NA
chr11	57568331	57568455	125	-	UBE2L6	45265	NM_198183	57568331	chr11:57568000-57568499	CD16 Mono	Early Infection	Uninfected	0.561509	0.337099	0.695113	0.133317	0.082987	13.4295	0	13.2844	0
chr11	57567673	57567797	125	-	UBE2L6	45266	NM_004223	57567673	chr11:57567500-57567999	CD16 Mono	Early Infection	Uninfected	0.943553	0.00501337	0.767932	-0.0176381	0.0756209	12.298	0	12.4562	0
chr10	110918937	110918999	63	-	BBIP1	41609	NM_001195306	110918937	chr10:110918500-110918999	CD16 Mono	Early Infection	Uninfected	0.487751	0.481484	0.662619	-0.0710682	-0.117829	15.2392	0	15.2503	0
chr10	110919000	110919061	62	-	BBIP1	41609	NM_001195306	110918937	chr10:110919000-110919499	CD16 Mono	Early Infection	Uninfected	0.263259	1.25154	0.531997	0.0883491	0.076237	15.9454	0	15.7933	0
chr10	110919181	110919305	125	-	BBIP1	41610	NM_001195304	110919181	chr10:110919000-110919499	CD16 Mono	Early Infection	Uninfected	0.263259	1.25154	0.531997	0.0883491	0.076237	15.9454	0	15.7933	0
chr1	12596614	12596738	125	-	DHRS3	4244	NM_001324370	12596614	chr1:12596500-12596999	CD16 Mono	Early Infection	Uninfected	0.0458572	3.98683	0.25779	0.485158	0.503631	13.4295	0	12.7684	0
chr1	12616790	12616914	125	-	DHRS3	4245	NM_001319225	12616790	chr1:12616500-12616999	CD16 Mono	Early Infection	Uninfected	NA	NA	NA	NA	NA	NA	NA	NA	NA
chr1	12618211	12618335	125	-	DHRS3	4246	NM_004753	12618211	chr1:12618000-12618499	CD16 Mono	Early Infection	Uninfected	NA	NA	NA	NA	NA	NA	NA	NA	NA
chr2	86791715	86791839	125	-	CD8A	11614	NR_027353	86791715	chr2:86791500-86791999	CD16 Mono	Early Infection	Uninfected	NA	NA	NA	NA	NA	NA	NA	NA	NA
chr2	86808397	86808499	103	-	CD8A	11615	NM_001145873	86808397	chr2:86808000-86808499	CD16 Mono	Early Infection	Uninfected	0.804751	0.434445	0.767932	-0.21736	-0.283765	11.9091	0.0588235	12.1856	0.0454545
chr2	86808500	86808521	22	-	CD8A	11615	NM_001145873	86808397	chr2:86808500-86808999	CD16 Mono	Early Infection	Uninfected	0.491582	1.42025	0.666726	-0.135977	-1.44471	12.334	0.117647	12.5656	0
chr2	86790914	86790999	86	-	CD8A	11616	NM_001768	86790914	chr2:86790500-86790999	CD16 Mono	Early Infection	Uninfected	NA	NA	NA	NA	NA	NA	NA	NA	NA
chr2	86791000	86791038	39	-	CD8A	11616	NM_001768	86790914	chr2:86791000-86791499	CD16 Mono	Early Infection	Uninfected	NA	NA	NA	NA	NA	NA	NA	NA	NA
chr2	86808043	86808167	125	-	CD8A	11618	NM_001382698	86808043	chr2:86808000-86808499	CD16 Mono	Early Infection	Uninfected	0.804751	0.434445	0.767932	-0.21736	-0.283765	11.9091	0.0588235	12.1856	0.0454545
chr14	91060125	91060249	125	-	RPS6KA5	54163	NM_001322237	91060125	chr14:91060000-91060499	CD16 Mono	Early Infection	Uninfected	0.505687	0.442981	0.670683	-0.0496021	-0.0515194	13.9366	0	13.9902	0
chr14	91060642	91060766	125	-	RPS6KA5	54165	NM_001322227	91060642	chr14:91060500-91060999	CD16 Mono	Early Infection	Uninfected	0.0815423	3.03389	0.330174	0.127183	0.139893	16.2154	0	16.1133	0
chr14	91060650	91060774	125	-	RPS6KA5	54176	NM_182398	91060650	chr14:91060500-91060999	CD16 Mono	Early Infection	Uninfected	0.0815423	3.03389	0.330174	0.127183	0.139893	16.2154	0	16.1133	0
chr17	20009234	20009358	125	+	SPECC1	60803	NM_001243439	20009359	chr17:20009000-20009499	CD16 Mono	Early Infection	Uninfected	0.436064	0.606618	0.636124	-0.121659	-0.0915359	13.8255	0	13.9393	0
chr17	20155947	20155999	53	+	SPECC1	60806	NM_001033554	20156072	chr17:20155500-20155999	CD16 Mono	Early Infection	Uninfected	0.681315	0.16865	0.732573	-0.071733	-0.134433	14.4105	0	14.4896	0
chr17	20156000	20156071	72	+	SPECC1	60806	NM_001033554	20156072	chr17:20156000-20156499	CD16 Mono	Early Infection	Uninfected	0.536228	1.24639	0.688317	-0.261173	-1.05424	13.0012	0.0588235	13.3014	0
chr19	40690165	40690289	125	-	NUMBL	69110	NM_001289980	40690165	chr19:40690000-40690499	CD16 Mono	Early Infection	Uninfected	NA	NA	NA	NA	NA	NA	NA	NA	NA
chr19	40690652	40690776	125	-	NUMBL	69111	NM_001289979	40690652	chr19:40690500-40690999	CD16 Mono	Early Infection	Uninfected	0.523964	0.406083	0.680259	0.0507802	0.0784974	14.9222	0	14.8948	0
chr3	50503635	50503759	125	-	CACNA2D2	16645	NM_001005505	50503635	chr3:50503500-50503999	CD16 Mono	Early Infection	Uninfected	NA	NA	NA	NA	NA	NA	NA	NA	NA
chr4	106315500	106315609	110	+	AIMP1	19037	NM_001142415	106315610	chr4:106315500-106315999	CD16 Mono	Early Infection	Uninfected	0.553097	1.18445	0.695113	0.250983	0.163147	12.4998	0.0588235	12.2009	0.0454545
chr4	106315571	106315695	125	+	AIMP1	19038	NM_004757	106315696	chr4:106315500-106315999	CD16 Mono	Early Infection	Uninfected	0.553097	1.18445	0.695113	0.250983	0.163147	12.4998	0.0588235	12.2009	0.0454545
chr4	106316425	106316499	75	+	AIMP1	19039	NM_001142416	106316550	chr4:106316000-106316499	CD16 Mono	Early Infection	Uninfected	0.561509	0.337099	0.695113	0.0635217	0.020466	14.7469	0	14.6942	0
chr4	106316500	106316549	50	+	AIMP1	19039	NM_001142416	106316550	chr4:106316500-106316999	CD16 Mono	Early Infection	Uninfected	0.00442212	8.1018	0.0960041	0.329828	0.383071	14.7267	0	14.4473	0
chr12	119989111	119989235	125	+	BICDL1	48306	NM_001367886	119989236	chr12:119989000-119989499	CD16 Mono	Early Infection	Uninfected	NA	NA	NA	NA	NA	NA	NA	NA	NA
chr12	119989719	119989843	125	+	BICDL1	48307	NM_207311	119989844	chr12:119989500-119989999	CD16 Mono	Early Infection	Uninfected	0.283779	2.51912	0.548816	0.361643	-0.48209	12.9687	0.0588235	12.5648	0
chr17	58328796	58328920	125	-	TSPOAP1	63695	NM_001261835	58328796	chr17:58328500-58328999	CD16 Mono	Early Infection	Uninfected	0.419564	0.651537	0.627584	0.120067	0.101159	13.7404	0	13.6208	0
chr10	125896410	125896499	90	+	FANK1	39985	NM_001350939	125896535	chr10:125896000-125896499	CD16 Mono	Early Infection	Uninfected	0.921037	0.0098262	0.767932	0.0415447	0.0130209	13.3225	0	13.2229	0
chr10	125896500	125896534	35	+	FANK1	39985	NM_001350939	125896535	chr10:125896500-125896999	CD16 Mono	Early Infection	Uninfected	0.876213	0.0242647	0.767932	-0.030217	-0.141026	13.5799	0	13.7511	0
chr10	125896439	125896499	61	+	FANK1	39986	NM_145235	125896564	chr10:125896000-125896499	CD16 Mono	Early Infection	Uninfected	0.921037	0.0098262	0.767932	0.0415447	0.0130209	13.3225	0	13.2229	0
chr10	125896500	125896563	64	+	FANK1	39986	NM_145235	125896564	chr10:125896500-125896999	CD16 Mono	Early Infection	Uninfected	0.876213	0.0242647	0.767932	-0.030217	-0.141026	13.5799	0	13.7511	0
chr10	125896681	125896805	125	+	FANK1	39987	NM_001363549	125896806	chr10:125896500-125896999	CD16 Mono	Early Infection	Uninfected	0.876213	0.0242647	0.767932	-0.030217	-0.141026	13.5799	0	13.7511	0
chr17	44070548	44070672	125	+	G6PC3	61331	NM_001384168	44070673	chr17:44070500-44070999	CD16 Mono	Early Infection	Uninfected	0.988702	0.000200535	0.767932	-0.00221993	-0.0806802	14.7538	0	14.7456	0
chr17	44070610	44070734	125	+	G6PC3	61332	NM_001384165	44070735	chr17:44070500-44070999	CD16 Mono	Early Infection	Uninfected	0.988702	0.000200535	0.767932	-0.00221993	-0.0806802	14.7538	0	14.7456	0
chr17	44070786	44070910	125	+	G6PC3	61336	NM_001319945	44070911	chr17:44070500-44070999	CD16 Mono	Early Infection	Uninfected	0.988702	0.000200535	0.767932	-0.00221993	-0.0806802	14.7538	0	14.7456	0
chr8	8893631	8893755	125	-	MFHAS1	33804	NM_004225	8893631	chr8:8893500-8893999	CD16 Mono	Early Infection	Uninfected	0.037004	6.59346	0.236005	-0.577658	-1.86679	11.5268	0.117647	12.152	0
chr16	30558375	30558499	125	-	ZNF764	59605	NM_001172679	30558375	chr16:30558000-30558499	CD16 Mono	Early Infection	Uninfected	0.523964	0.406083	0.680259	-0.076828	-0.0506832	14.6749	0	14.8687	0
chr4	70902244	70902368	125	+	MOB1B	18750	NM_001244767	70902369	chr4:70902000-70902499	CD16 Mono	Early Infection	Uninfected	0.876213	0.0242647	0.767932	0.0130401	-0.120893	13.4925	0	13.4491	0
chr5	177497605	177497729	125	-	PDLIM7	24339	NM_005451	177497605	chr5:177497500-177497999	CD16 Mono	Early Infection	Uninfected	0.314688	1.0109	0.567249	0.103621	0.0703157	15.1352	0	15.0364	0
chr5	177497606	177497730	125	-	PDLIM7	24342	NM_213636	177497606	chr5:177497500-177497999	CD16 Mono	Early Infection	Uninfected	0.314688	1.0109	0.567249	0.103621	0.0703157	15.1352	0	15.0364	0
chr19	39480713	39480837	125	+	TIMM50	66960	NM_001001563	39480838	chr19:39480500-39480999	CD16 Mono	Early Infection	Uninfected	0.129714	2.29592	0.399819	0.170377	0.147118	14.9982	0	14.8121	0
chr1	206684780	206684904	125	+	MAPKAPK2	3353	NM_004759	206684905	chr1:206684500-206684999	CD16 Mono	Early Infection	Uninfected	0.640275	0.218382	0.723737	-0.046724	-0.000717998	14.6605	0	14.7671	0
chr4	112285905	112285999	95	-	TIFA	20501	NM_052864	112285905	chr4:112285500-112285999	CD16 Mono	Early Infection	Uninfected	0.135343	3.99989	0.408157	-0.277219	-1.09009	13.2187	0.0588235	13.4368	0
chr4	112286000	112286029	30	-	TIFA	20501	NM_052864	112285905	chr4:112286000-112286499	CD16 Mono	Early Infection	Uninfected	NA	NA	NA	NA	NA	NA	NA	NA	NA
chr2	196171579	196171703	125	-	STK17B	12637	NM_004226	196171579	chr2:196171500-196171999	CD16 Mono	Early Infection	Uninfected	0.16956	1.88683	0.448202	-0.111392	-0.12393	15.155	0	15.2493	0
chr7	43582983	43582999	17	+	STK17A	28960	NM_004760	43583108	chr7:43582500-43582999	CD16 Mono	Early Infection	Uninfected	0.288201	1.12801	0.548816	0.113589	0.0763772	15.048	0	14.9288	0
chr7	43583000	43583107	108	+	STK17A	28960	NM_004760	43583108	chr7:43583000-43583499	CD16 Mono	Early Infection	Uninfected	0.487751	0.481484	0.662619	0.0814905	0.0520163	14.9419	0	14.9104	0
chr7	6272625	6272749	125	-	CYTH3	30489	NM_001367580	6272625	chr7:6272500-6272999	CD16 Mono	Early Infection	Uninfected	0.129714	2.29592	0.399819	0.150474	0.161533	14.7538	0	14.5863	0
chr17	81927704	81927828	125	+	MILIP	62241	NR_015454	81927829	chr17:81927500-81927999	CD16 Mono	Early Infection	Uninfected	0.41725	1.74814	0.627584	0.142158	-0.584957	14.2595	0.0588235	14.1942	0
chr19	48469083	48469207	125	+	CYTH2	67286	NM_017457	48469208	chr19:48469000-48469499	CD16 Mono	Early Infection	Uninfected	0.187847	1.73443	0.468491	0.12519	0.114471	16.0674	0	15.9182	0
chr19	48469244	48469368	125	+	CYTH2	67287	NM_004228	48469369	chr19:48469000-48469499	CD16 Mono	Early Infection	Uninfected	0.187847	1.73443	0.468491	0.12519	0.114471	16.0674	0	15.9182	0
chr20	17968818	17968942	125	+	MGME1	70480	NM_001363738	17968943	chr20:17968500-17968999	CD16 Mono	Early Infection	Uninfected	0.419564	0.651537	0.627584	-0.0661779	-0.067764	15.7015	0	15.6876	0
chr20	17968893	17968999	107	+	MGME1	70481	NM_001310338	17969018	chr20:17968500-17968999	CD16 Mono	Early Infection	Uninfected	0.419564	0.651537	0.627584	-0.0661779	-0.067764	15.7015	0	15.6876	0
chr20	17969000	17969017	18	+	MGME1	70481	NM_001310338	17969018	chr20:17969000-17969499	CD16 Mono	Early Infection	Uninfected	0.898585	0.0162433	0.767932	-0.0116881	-0.107641	14.2364	0	14.2293	0
chr17	78723731	78723855	125	-	CYTH1	64102	NM_001365041	78723731	chr17:78723500-78723999	CD16 Mono	Early Infection	Uninfected	NA	NA	NA	NA	NA	NA	NA	NA	NA
chr17	78723751	78723875	125	-	CYTH1	64103	NM_001292018	78723751	chr17:78723500-78723999	CD16 Mono	Early Infection	Uninfected	NA	NA	NA	NA	NA	NA	NA	NA	NA
chr17	78736903	78736999	97	-	CYTH1	64104	NM_001365040	78736903	chr17:78736500-78736999	CD16 Mono	Early Infection	Uninfected	0.988702	0.000200535	0.767932	0.00471197	0.0343238	13.4319	0	13.4876	0
chr17	78737000	78737027	28	-	CYTH1	64104	NM_001365040	78736903	chr17:78737000-78737499	CD16 Mono	Early Infection	Uninfected	0.387685	0.74619	0.610555	0.233976	0.193536	12.2701	0	12.025	0
chr17	78782209	78782333	125	-	CYTH1	64105	NM_001365039	78782209	chr17:78782000-78782499	CD16 Mono	Early Infection	Uninfected	0.0919572	2.83977	0.34733	0.131016	0.146512	15.266	0	15.0873	0
chr17	78782343	78782467	125	-	CYTH1	64106	NM_004762	78782343	chr17:78782000-78782499	CD16 Mono	Early Infection	Uninfected	0.0919572	2.83977	0.34733	0.131016	0.146512	15.266	0	15.0873	0
chr17	78782274	78782398	125	-	CYTH1	64107	NM_001365037	78782274	chr17:78782000-78782499	CD16 Mono	Early Infection	Uninfected	0.0919572	2.83977	0.34733	0.131016	0.146512	15.266	0	15.0873	0
chr20	18587929	18587999	71	+	DTD1	70531	NM_001318043	18588054	chr20:18587500-18587999	CD16 Mono	Early Infection	Uninfected	0.328514	0.954746	0.576001	0.0904912	0.100906	15.1474	0	15.0277	0
chr20	18588000	18588053	54	+	DTD1	70531	NM_001318043	18588054	chr20:18588000-18588499	CD16 Mono	Early Infection	Uninfected	0.178529	1.80983	0.459165	0.12529	0.130112	15.012	0	14.8741	0
chr4	38867681	38867805	125	+	FAM114A1	18472	NM_001350635	38867806	chr4:38867500-38867999	CD16 Mono	Early Infection	Uninfected	0.197519	1.66063	0.476923	0.148798	0.175996	14.5417	0	14.4192	0
chr2	216081741	216081865	125	+	TMEM169	10157	NM_001142310	216081866	chr2:216081500-216081999	CD16 Mono	Early Infection	Uninfected	0.470164	0.521591	0.654097	0.109898	0.055256	12.8256	0	12.8164	0
chr2	216081794	216081918	125	+	TMEM169	10158	NM_001142311	216081919	chr2:216081500-216081999	CD16 Mono	Early Infection	Uninfected	0.470164	0.521591	0.654097	0.109898	0.055256	12.8256	0	12.8164	0
chr2	9422592	9422716	125	-	ITGB1BP1	10689	NM_001319068	9422592	chr2:9422500-9422999	CD16 Mono	Early Infection	Uninfected	NA	NA	NA	NA	NA	NA	NA	NA	NA
chr2	9423179	9423303	125	-	ITGB1BP1	10691	NM_001319066	9423179	chr2:9423000-9423499	CD16 Mono	Early Infection	Uninfected	0.0767057	3.13336	0.32061	0.284553	0.27571	14.2473	0	14.0195	0
chr2	9423529	9423653	125	-	ITGB1BP1	10693	NM_001319069	9423529	chr2:9423500-9423999	CD16 Mono	Early Infection	Uninfected	0.00404426	8.26384	0.0931798	0.280278	0.325467	14.5594	0	14.2996	0
chr2	9422661	9422785	125	-	ITGB1BP1	10704	NM_001369744	9422661	chr2:9422500-9422999	CD16 Mono	Early Infection	Uninfected	NA	NA	NA	NA	NA	NA	NA	NA	NA
chr2	9423177	9423301	125	-	ITGB1BP1	10707	NM_001369745	9423177	chr2:9423000-9423499	CD16 Mono	Early Infection	Uninfected	0.0767057	3.13336	0.32061	0.284553	0.27571	14.2473	0	14.0195	0
chr2	9423570	9423694	125	-	ITGB1BP1	10709	NM_001369746	9423570	chr2:9423500-9423999	CD16 Mono	Early Infection	Uninfected	0.00404426	8.26384	0.0931798	0.280278	0.325467	14.5594	0	14.2996	0
chr1	203007242	203007366	125	+	TMEM183A	3205	NM_001322955	203007367	chr1:203007000-203007499	CD16 Mono	Early Infection	Uninfected	0.505687	0.442981	0.670683	-0.101855	-0.0731068	14.6183	0	14.7616	0
chr1	203007249	203007373	125	+	TMEM183A	3219	NM_138391	203007374	chr1:203007000-203007499	CD16 Mono	Early Infection	Uninfected	0.505687	0.442981	0.670683	-0.101855	-0.0731068	14.6183	0	14.7616	0
chr1	203007506	203007630	125	+	TMEM183A	3220	NM_001349859	203007631	chr1:203007500-203007999	CD16 Mono	Early Infection	Uninfected	0.62733	0.932566	0.720822	-0.225311	-0.408497	12.1318	0.0588235	12.4053	0.0454545
chr9	137605515	137605639	125	+	ARRDC1	36737	NM_001317968	137605640	chr9:137605500-137605999	CD16 Mono	Early Infection	Uninfected	0.660667	0.192714	0.723939	0.0493226	0.0289885	15.2367	0	15.1429	0
chr9	137605561	137605685	125	+	ARRDC1	36738	NM_152285	137605686	chr9:137605500-137605999	CD16 Mono	Early Infection	Uninfected	0.660667	0.192714	0.723939	0.0493226	0.0289885	15.2367	0	15.1429	0
chr9	137578593	137578717	125	-	DPH7	38275	NM_001346373	137578593	chr9:137578500-137578999	CD16 Mono	Early Infection	Uninfected	0.419564	0.651537	0.627584	0.0978607	0.073503	14.8722	0	14.7809	0
chr9	137578926	137578999	74	-	DPH7	38276	NM_001346370	137578926	chr9:137578500-137578999	CD16 Mono	Early Infection	Uninfected	0.419564	0.651537	0.627584	0.0978607	0.073503	14.8722	0	14.7809	0
chr9	137579000	137579050	51	-	DPH7	38276	NM_001346370	137578926	chr9:137579000-137579499	CD16 Mono	Early Infection	Uninfected	0.640275	0.218382	0.723737	0.0947244	0.0770121	13.7469	0	13.7052	0
chr17	74924148	74924272	125	+	OTOP2	61952	NM_178160	74924273	chr17:74924000-74924499	CD16 Mono	Early Infection	Uninfected	0.620151	0.245655	0.718348	-0.0625544	-0.094875	13.3748	0	13.4769	0
chr2	229714556	229714680	125	-	DNER	13005	NM_139072	229714556	chr2:229714500-229714999	CD16 Mono	Early Infection	Uninfected	NA	NA	NA	NA	NA	NA	NA	NA	NA
chr16	30894078	30894202	125	-	BCL7C	59621	NM_001286526	30894078	chr16:30894000-30894499	CD16 Mono	Early Infection	Uninfected	0.0243473	5.06972	0.19172	0.295116	0.250669	15.0166	0	14.7051	0
chr2	26401795	26401919	125	+	DRC1	7901	NM_145038	26401920	chr2:26401500-26401999	CD16 Mono	Early Infection	Uninfected	NA	NA	NA	NA	NA	NA	NA	NA	NA
chr7	73557237	73557361	125	-	BCL7B	31152	NR_036682	73557237	chr7:73557000-73557499	CD16 Mono	Early Infection	Uninfected	0.0209854	5.32801	0.179012	0.165538	0.18715	15.8944	0	15.7249	0
chr7	73557691	73557815	125	-	BCL7B	31153	NM_001197244	73557691	chr7:73557500-73557999	CD16 Mono	Early Infection	Uninfected	0.0919572	2.83977	0.34733	0.193134	0.232918	14.4825	0	14.2926	0
chr3	139389648	139389772	125	-	COPB2	17420	NM_004766	139389648	chr3:139389500-139389999	CD16 Mono	Early Infection	Uninfected	0.160933	1.96544	0.437437	0.122464	0.11187	15.7552	0	15.6917	0
chr3	139389681	139389805	125	-	COPB2	17421	NR_023350	139389681	chr3:139389500-139389999	CD16 Mono	Early Infection	Uninfected	0.160933	1.96544	0.437437	0.122464	0.11187	15.7552	0	15.6917	0
chr6	33289240	33289364	125	-	WDR46	26957	NM_001164267	33289240	chr6:33289000-33289499	CD16 Mono	Early Infection	Uninfected	0.935778	0.132754	0.767932	-0.0547423	-0.683789	13.5353	0.0588235	13.6199	0
chr6	33317943	33317999	57	-	ZBTB22	26965	NM_001145338	33317943	chr6:33317500-33317999	CD16 Mono	Early Infection	Uninfected	0.16956	1.88683	0.448202	0.158418	0.13241	14.9982	0	14.8359	0
chr6	33318000	33318067	68	-	ZBTB22	26965	NM_001145338	33317943	chr6:33318000-33318499	CD16 Mono	Early Infection	Uninfected	0.831783	0.0451203	0.767932	0.0405148	0.0739598	14.4407	0	14.4675	0
chr6	33317745	33317869	125	-	ZBTB22	26966	NM_005453	33317745	chr6:33317500-33317999	CD16 Mono	Early Infection	Uninfected	0.16956	1.88683	0.448202	0.158418	0.13241	14.9982	0	14.8359	0
chr12	66302368	66302492	125	+	HELB	47763	NM_001370285	66302493	chr12:66302000-66302499	CD16 Mono	Early Infection	Uninfected	0.561509	0.337099	0.695113	0.071774	0.00511188	14.8499	0	14.7267	0
chr12	66302420	66302499	80	+	HELB	47764	NR_135080	66302545	chr12:66302000-66302499	CD16 Mono	Early Infection	Uninfected	0.561509	0.337099	0.695113	0.071774	0.00511188	14.8499	0	14.7267	0
chr12	66302500	66302544	45	+	HELB	47764	NR_135080	66302545	chr12:66302500-66302999	CD16 Mono	Early Infection	Uninfected	0.831783	0.0451203	0.767932	-0.0344656	-0.075925	13.598	0	13.6114	0
chr19	40576748	40576872	125	+	SHKBP1	66986	NM_138392	40576873	chr19:40576500-40576999	CD16 Mono	Early Infection	Uninfected	0.898585	0.0162433	0.767932	0.0162806	-0.0275647	14.6695	0	14.6572	0
chr12	6199821	6199945	125	+	CD9	46715	NM_001330312	6199946	chr12:6199500-6199999	CD16 Mono	Early Infection	Uninfected	NA	NA	NA	NA	NA	NA	NA	NA	NA
chr12	6200275	6200399	125	+	CD9	46716	NM_001769	6200400	chr12:6200000-6200499	CD16 Mono	Early Infection	Uninfected	NA	NA	NA	NA	NA	NA	NA	NA	NA
chr16	89972833	89972957	125	-	CENPBD1P	60275	NM_145039	89972833	chr16:89972500-89972999	CD16 Mono	Early Infection	Uninfected	0.0975517	2.74512	0.356653	0.191522	0.174376	14.7555	0	14.5664	0
chr1	228457874	228457998	125	-	H2AC25	7354	NM_033445	228457874	chr1:228457500-228457999	CD16 Mono	Early Infection	Uninfected	0.0919572	2.83977	0.34733	-0.293739	-0.300428	14.155	0	14.5064	0
chrX	40735543	40735667	125	-	MED14	76665	NM_004229	40735543	chrX:40735500-40735999	CD16 Mono	Early Infection	Uninfected	0.387685	0.74619	0.610555	0.112848	0.1541	14.9858	0	14.9437	0
chr16	89720243	89720367	125	+	ZNF276	58894	NR_110128	89720368	chr16:89720000-89720499	CD16 Mono	Early Infection	Uninfected	NA	NA	NA	NA	NA	NA	NA	NA	NA
chr16	89720877	89720999	123	+	ZNF276	58895	NM_152287	89721002	chr16:89720500-89720999	CD16 Mono	Early Infection	Uninfected	0.988702	0.000200535	0.767932	-0.00858195	-0.0112207	13.9326	0	13.8267	0
chr16	89721000	89721001	2	+	ZNF276	58895	NM_152287	89721002	chr16:89721000-89721499	CD16 Mono	Early Infection	Uninfected	0.217946	1.51785	0.495544	-0.137209	-0.202557	14.2206	0	14.4486	0
chr16	89721412	89721499	88	+	ZNF276	58898	NM_001113525	89721537	chr16:89721000-89721499	CD16 Mono	Early Infection	Uninfected	0.217946	1.51785	0.495544	-0.137209	-0.202557	14.2206	0	14.4486	0
chr16	89721500	89721536	37	+	ZNF276	58898	NM_001113525	89721537	chr16:89721500-89721999	CD16 Mono	Early Infection	Uninfected	0.0281665	4.81785	0.206353	-0.379492	-0.314188	13.348	0	14.0177	0
chr19	1491056	1491180	125	+	REEP6	65658	NM_001329556	1491181	chr19:1491000-1491499	CD16 Mono	Early Infection	Uninfected	0.620151	0.245655	0.718348	0.0740643	0.0965309	14.8736	0	14.8685	0
chr2	130342772	130342896	125	+	IMP4	9118	NM_001320304	130342897	chr2:130342500-130342999	CD16 Mono	Early Infection	Uninfected	0.744649	0.106083	0.754587	0.0253186	-0.00079989	15.3338	0	15.2018	0
chr2	130343145	130343269	125	+	IMP4	9133	NM_001371731	130343270	chr2:130343000-130343499	CD16 Mono	Early Infection	Uninfected	0.973321	0.0540828	0.767932	-0.0644617	-0.797813	12.317	0.0588235	12.3686	0
chr16	57628505	57628629	125	+	ADGRG1	58325	NM_001145771	57628630	chr16:57628500-57628999	CD16 Mono	Early Infection	Uninfected	NA	NA	NA	NA	NA	NA	NA	NA	NA
chr5	140633702	140633826	125	-	CD14	23911	NM_001174104	140633702	chr5:140633500-140633999	CD16 Mono	Early Infection	Uninfected	NA	NA	NA	NA	NA	NA	NA	NA	NA
chr5	140633176	140633300	125	-	CD14	23912	NM_000591	140633176	chr5:140633000-140633499	CD16 Mono	Early Infection	Uninfected	0.990487	0.0191178	0.767932	0.00785133	-0.768492	12.5385	0.0588235	12.6233	0
chr2	230925243	230925367	125	-	GPR55	13044	NM_005683	230925243	chr2:230925000-230925499	CD16 Mono	Early Infection	Uninfected	0.387685	0.74619	0.610555	0.137048	0.18479	12.747	0	12.6523	0
chr2	38602929	38602999	71	-	HNRNPLL	11029	NM_138394	38602929	chr2:38602500-38602999	CD16 Mono	Early Infection	Uninfected	0.991353	0.0173695	0.767932	-0.0153338	-0.776908	12.7684	0.0588235	12.8219	0
chr2	38603000	38603053	54	-	HNRNPLL	11029	NM_138394	38602929	chr2:38603000-38603499	CD16 Mono	Early Infection	Uninfected	0.0428646	4.10074	0.249997	0.27488	0.2494	14.5152	0	14.0012	0
chr2	38603037	38603161	125	-	HNRNPLL	11030	NM_001142650	38603037	chr2:38603000-38603499	CD16 Mono	Early Infection	Uninfected	0.0428646	4.10074	0.249997	0.27488	0.2494	14.5152	0	14.0012	0
chr15	75843322	75843446	125	+	UBE2Q2	55410	NM_001284382	75843447	chr15:75843000-75843499	CD16 Mono	Early Infection	Uninfected	0.85394	0.0338904	0.767932	0.0224596	0.139388	13.2998	0	13.3599	0
chr15	75843919	75843999	81	+	UBE2Q2	55412	NM_001145335	75844044	chr15:75843500-75843999	CD16 Mono	Early Infection	Uninfected	0.580756	0.305013	0.703398	0.0955053	0.0958244	13.3379	0	13.5044	0
chr15	75844000	75844043	44	+	UBE2Q2	55412	NM_001145335	75844044	chr15:75844000-75844499	CD16 Mono	Early Infection	Uninfected	0.346329	2.12073	0.589121	-0.171168	-1.61358	12.0147	0.117647	12.326	0
chr16	57536572	57536696	125	-	CCDC102A	59813	NM_033212	57536572	chr16:57536500-57536999	CD16 Mono	Early Infection	Uninfected	NA	NA	NA	NA	NA	NA	NA	NA	NA
chr2	197705244	197705368	125	+	MARS2	9743	NM_138395	197705369	chr2:197705000-197705499	CD16 Mono	Early Infection	Uninfected	0.452933	0.563302	0.645115	0.0729246	-0.0117622	14.8613	0	14.7123	0
chr19	10231332	10231456	125	-	S1PR2	68368	NM_004230	10231332	chr19:10231000-10231499	CD16 Mono	Early Infection	Uninfected	0.301251	1.06865	0.558935	0.151115	0.121319	12.8485	0	12.7067	0
chr1	70205571	70205695	125	+	SRSF11	1460	NM_001190987	70205696	chr1:70205500-70205999	CD16 Mono	Early Infection	Uninfected	0.921037	0.0098262	0.767932	0.017655	-0.129146	14.6605	0	14.632	0
chr1	70221255	70221379	125	+	SRSF11	1466	NM_001350605	70221380	chr1:70221000-70221499	CD16 Mono	Early Infection	Uninfected	0.72332	0.125334	0.747168	-0.0748366	-0.0920839	14.5708	0	14.6965	0
chr7	128862731	128862855	125	+	ATP6V1F	29930	NM_001198909	128862856	chr7:128862500-128862999	CD16 Mono	Early Infection	Uninfected	0.640275	0.218382	0.723737	0.0503107	0.0419352	14.7049	0	14.6351	0
chr19	7489036	7489160	125	-	PEX11G	68247	NM_001270539	7489036	chr19:7489000-7489499	CD16 Mono	Early Infection	Uninfected	0.263259	1.25154	0.531997	0.156129	0.119718	14.6641	0	14.363	0
chr19	7489401	7489499	99	-	PEX11G	68249	NM_001300881	7489401	chr19:7489000-7489499	CD16 Mono	Early Infection	Uninfected	0.263259	1.25154	0.531997	0.156129	0.119718	14.6641	0	14.363	0
chr12	57754978	57754999	22	+	MARCHF9	47690	NM_138396	57755103	chr12:57754500-57754999	CD16 Mono	Early Infection	Uninfected	NA	NA	NA	NA	NA	NA	NA	NA	NA
chr12	57755000	57755102	103	+	MARCHF9	47690	NM_138396	57755103	chr12:57755000-57755499	CD16 Mono	Early Infection	Uninfected	NA	NA	NA	NA	NA	NA	NA	NA	NA
chr3	42653572	42653696	125	+	ZBTB47	13859	NM_145166	42653697	chr3:42653500-42653999	CD16 Mono	Early Infection	Uninfected	NA	NA	NA	NA	NA	NA	NA	NA	NA
chr3	38453765	38453889	125	+	ACVR2B	13764	NM_001106	38453890	chr3:38453500-38453999	CD16 Mono	Early Infection	Uninfected	0.144497	3.86899	0.417242	0.477481	1.06192	12.035	0	11.4272	0.0454545
chr11	62855084	62855208	125	-	SNORD27	45427	NR_002563	62855084	chr11:62855000-62855499	CD16 Mono	Early Infection	Uninfected	NA	NA	NA	NA	NA	NA	NA	NA	NA
chr2	231395585	231395709	125	+	B3GNT7	10364	NM_145236	231395710	chr2:231395500-231395999	CD16 Mono	Early Infection	Uninfected	NA	NA	NA	NA	NA	NA	NA	NA	NA
chr11	62855367	62855491	125	-	SNORD26	45428	NR_002564	62855367	chr11:62855000-62855499	CD16 Mono	Early Infection	Uninfected	NA	NA	NA	NA	NA	NA	NA	NA	NA
chr11	62855632	62855756	125	-	SNORD25	45429	NR_002565	62855632	chr11:62855500-62855999	CD16 Mono	Early Infection	Uninfected	0.122697	2.38255	0.39093	0.143106	0.142674	14.2155	0	14.0305	0
chr12	56266817	56266941	125	+	COQ10A	47633	NM_144576	56266942	chr12:56266500-56266999	CD16 Mono	Early Infection	Uninfected	0.122697	2.38255	0.39093	0.262661	0.251309	13.0145	0	12.7637	0
chr12	56267201	56267325	125	+	COQ10A	47634	NM_001099337	56267326	chr12:56267000-56267499	CD16 Mono	Early Infection	Uninfected	0.328514	0.954746	0.576001	0.108221	0.141353	14.0437	0	13.9902	0
chr18	70288920	70288999	80	+	SOCS6	64801	NM_004232	70289045	chr18:70288500-70288999	CD16 Mono	Early Infection	Uninfected	0.744649	0.106083	0.754587	-0.0551322	-0.0112377	12.4926	0	12.4007	0
chr18	70289000	70289044	45	+	SOCS6	64801	NM_004232	70289045	chr18:70289000-70289499	CD16 Mono	Early Infection	Uninfected	0.966114	0.00180481	0.767932	0.00423661	-0.0623114	13.5086	0	13.2442	0
chr6	14117131	14117255	125	+	CD83	24675	NM_001251901	14117256	chr6:14117000-14117499	CD16 Mono	Early Infection	Uninfected	0.357329	0.847259	0.593554	0.191681	0.261262	12.5204	0	12.4255	0
chr6	14117647	14117771	125	+	CD83	24676	NM_004233	14117772	chr6:14117500-14117999	CD16 Mono	Early Infection	Uninfected	0.0261968	4.94298	0.198328	0.142322	0.172447	15.5831	0	15.4297	0
chr13	102773787	102773911	125	-	TEX30	51919	NM_001286775	102773787	chr13:102773500-102773999	CD16 Mono	Early Infection	Uninfected	0.301251	1.06865	0.558935	0.115934	0.112688	14.7469	0	14.5722	0
chr2	96508110	96508234	125	-	NEURL3	11687	NR_104346	96508110	chr2:96508000-96508499	CD16 Mono	Early Infection	Uninfected	0.106145	4.4859	0.371955	0.436555	-0.396384	13.4334	0.0588235	12.8555	0
chr19	35510471	35510499	29	-	DMKN	68865	NM_001126059	35510471	chr19:35510000-35510499	CD16 Mono	Early Infection	Uninfected	NA	NA	NA	NA	NA	NA	NA	NA	NA
chr19	35510500	35510595	96	-	DMKN	68865	NM_001126059	35510471	chr19:35510500-35510999	CD16 Mono	Early Infection	Uninfected	0.810092	0.421216	0.767932	0.201452	-0.590196	12.2873	0.0588235	11.8597	0
chr19	44305026	44305150	125	-	ZNF235	69253	NM_004234	44305026	chr19:44305000-44305499	CD16 Mono	Early Infection	Uninfected	NA	NA	NA	NA	NA	NA	NA	NA	NA
chr8	143578331	143578455	125	-	NAPRT	35135	NM_001286829	143578331	chr8:143578000-143578499	CD16 Mono	Early Infection	Uninfected	0.988702	0.000200535	0.767932	-0.00124277	-0.0265089	14.1523	0	14.1257	0
chr3	194633420	194633499	80	-	TMEM44	17926	NM_001011655	194633420	chr3:194633000-194633499	CD16 Mono	Early Infection	Uninfected	NA	NA	NA	NA	NA	NA	NA	NA	NA
chr3	194633500	194633544	45	-	TMEM44	17926	NM_001011655	194633420	chr3:194633500-194633999	CD16 Mono	Early Infection	Uninfected	NA	NA	NA	NA	NA	NA	NA	NA	NA
chr16	30948943	30948999	57	+	ORAI3	57952	NM_152288	30949068	chr16:30948500-30948999	CD16 Mono	Early Infection	Uninfected	NA	NA	NA	NA	NA	NA	NA	NA	NA
chr16	30949000	30949067	68	+	ORAI3	57952	NM_152288	30949068	chr16:30949000-30949499	CD16 Mono	Early Infection	Uninfected	0.876213	0.0242647	0.767932	-0.03665	-0.105336	14.0437	0	14.0268	0
chr19	9621233	9621357	125	-	ZNF561	68334	NM_001330365	9621233	chr19:9621000-9621499	CD16 Mono	Early Infection	Uninfected	0.660667	0.192714	0.723939	-0.0803426	-0.10955	13.5711	0	13.5965	0
chr9	107489770	107489894	125	-	KLF4	37667	NM_001314052	107489770	chr9:107489500-107489999	CD16 Mono	Early Infection	Uninfected	0.988702	0.000200535	0.767932	-0.000291776	-0.0128753	16.1783	0	16.1577	0
chr5	111757730	111757854	125	-	NREP	23601	NM_001142478	111757730	chr5:111757500-111757999	CD16 Mono	Early Infection	Uninfected	0.357329	0.847259	0.593554	0.0874734	0.113211	14.4372	0	14.3864	0
chr5	111756252	111756376	125	-	NREP	23604	NM_001142483	111756252	chr5:111756000-111756499	CD16 Mono	Early Infection	Uninfected	NA	NA	NA	NA	NA	NA	NA	NA	NA
chr5	111757195	111757319	125	-	NREP	23605	NM_004772	111757195	chr5:111757000-111757499	CD16 Mono	Early Infection	Uninfected	0.766175	0.0884358	0.760802	0.0402721	0.10396	12.9654	0	12.9336	0
chr5	111757408	111757499	92	-	NREP	23606	NM_001142482	111757408	chr5:111757000-111757499	CD16 Mono	Early Infection	Uninfected	0.766175	0.0884358	0.760802	0.0402721	0.10396	12.9654	0	12.9336	0
chr5	111757500	111757532	33	-	NREP	23606	NM_001142482	111757408	chr5:111757500-111757999	CD16 Mono	Early Infection	Uninfected	0.357329	0.847259	0.593554	0.0874734	0.113211	14.4372	0	14.3864	0
chr5	111757410	111757499	90	-	NREP	23607	NM_001142481	111757410	chr5:111757000-111757499	CD16 Mono	Early Infection	Uninfected	0.766175	0.0884358	0.760802	0.0402721	0.10396	12.9654	0	12.9336	0
chr5	111757500	111757534	35	-	NREP	23607	NM_001142481	111757410	chr5:111757500-111757999	CD16 Mono	Early Infection	Uninfected	0.357329	0.847259	0.593554	0.0874734	0.113211	14.4372	0	14.3864	0
chr5	111757556	111757680	125	-	NREP	23608	NM_001142479	111757556	chr5:111757500-111757999	CD16 Mono	Early Infection	Uninfected	0.357329	0.847259	0.593554	0.0874734	0.113211	14.4372	0	14.3864	0
chr5	111758097	111758221	125	-	NREP	23610	NM_001142477	111758097	chr5:111758000-111758499	CD16 Mono	Early Infection	Uninfected	0.487751	0.481484	0.662619	0.0640509	0.0871201	13.7681	0	13.6476	0
chr5	111758219	111758343	125	-	NREP	23611	NM_001142476	111758219	chr5:111758000-111758499	CD16 Mono	Early Infection	Uninfected	0.487751	0.481484	0.662619	0.0640509	0.0871201	13.7681	0	13.6476	0
chr12	13000317	13000441	125	+	HTR7P1	46990	NR_002774	13000442	chr12:13000000-13000499	CD16 Mono	Early Infection	Uninfected	0.542575	0.370789	0.688317	0.0523151	0.0476369	15.6865	0	15.5516	0
chr10	16436818	16436942	125	+	PTER	38523	NM_001001484	16436943	chr10:16436500-16436999	CD16 Mono	Early Infection	Uninfected	0.0194616	5.45956	0.173016	0.342296	0.36291	14.798	0	14.4074	0
chr15	49155600	49155724	125	-	COPS2	56231	NM_001143887	49155600	chr15:49155500-49155999	CD16 Mono	Early Infection	Uninfected	0.72332	0.125334	0.747168	-0.0276459	-0.0793959	14.8522	0	14.8401	0
chr1	160031991	160031999	9	-	PIGM	6576	NM_145167	160031991	chr1:160031500-160031999	CD16 Mono	Early Infection	Uninfected	0.660912	0.82827	0.723939	-0.222977	0.312203	12.3388	0	12.3981	0.0454545
chr1	160032000	160032115	116	-	PIGM	6576	NM_145167	160031991	chr1:160032000-160032499	CD16 Mono	Early Infection	Uninfected	0.553855	1.18171	0.695113	-0.261657	-0.942017	11.8566	0.0588235	12.1769	0
chr1	160098829	160098953	125	-	IGSF8	6578	NM_001206665	160098829	chr1:160098500-160098999	CD16 Mono	Early Infection	Uninfected	0.0919572	2.83977	0.34733	0.179927	0.188036	14.8003	0	14.6595	0
chr1	160098620	160098744	125	-	IGSF8	6579	NM_001320247	160098620	chr1:160098500-160098999	CD16 Mono	Early Infection	Uninfected	0.0919572	2.83977	0.34733	0.179927	0.188036	14.8003	0	14.6595	0
chr5	892759	892883	125	+	TRIP13	21060	NM_001166260	892884	chr5:892500-892999	CD16 Mono	Early Infection	Uninfected	0.787884	0.072393	0.76791	-0.0315002	0.0939718	14.5221	0	14.6256	0
chr11	60056503	60056627	125	+	MS4A3	42974	NM_001031809	60056628	chr11:60056500-60056999	CD16 Mono	Early Infection	Uninfected	NA	NA	NA	NA	NA	NA	NA	NA	NA
chr11	60056540	60056664	125	+	MS4A3	42975	NM_001031666	60056665	chr11:60056500-60056999	CD16 Mono	Early Infection	Uninfected	NA	NA	NA	NA	NA	NA	NA	NA	NA
chr2	229921790	229921914	125	-	TRIP12	13006	NM_001348315	229921790	chr2:229921500-229921999	CD16 Mono	Early Infection	Uninfected	0.342728	0.900201	0.585034	0.19927	0.14307	13.7469	0	13.4487	0
chr2	229922010	229922134	125	-	TRIP12	13016	NM_001284214	229922010	chr2:229922000-229922499	CD16 Mono	Early Infection	Uninfected	0.505687	0.442981	0.670683	0.0907846	-0.0183591	14.6648	0	14.5461	0
chr2	229921680	229921804	125	-	TRIP12	13029	NM_001348334	229921680	chr2:229921500-229921999	CD16 Mono	Early Infection	Uninfected	0.342728	0.900201	0.585034	0.19927	0.14307	13.7469	0	13.4487	0
chr14	92040060	92040184	125	-	TRIP11	54199	NM_001321851	92040060	chr14:92040000-92040499	CD16 Mono	Early Infection	Uninfected	0.372315	0.795922	0.602168	0.14655	0.0483811	14.3399	0	14.146	0
chr17	39688058	39688182	125	-	PGAP3	63137	NM_033419	39688058	chr17:39688000-39688499	CD16 Mono	Early Infection	Uninfected	0.187847	1.73443	0.468491	-0.175611	-0.287549	12.6027	0	12.7717	0
chr17	39688071	39688195	125	-	PGAP3	63138	NM_001291726	39688071	chr17:39688000-39688499	CD16 Mono	Early Infection	Uninfected	0.187847	1.73443	0.468491	-0.175611	-0.287549	12.6027	0	12.7717	0
chr19	6739555	6739679	125	+	TRIP10	65802	NM_001288962	6739680	chr19:6739500-6739999	CD16 Mono	Early Infection	Uninfected	0.966114	0.00180481	0.767932	0.00969036	-0.0633416	14.1688	0	14.2144	0
chr19	48321972	48321999	28	-	ODAD1	69450	NM_001364171	48321972	chr19:48321500-48321999	CD16 Mono	Early Infection	Uninfected	0.766175	0.0884358	0.760802	0.0381072	0.0232852	14.7245	0	14.7022	0
chr19	48322000	48322096	97	-	ODAD1	69450	NM_001364171	48321972	chr19:48322000-48322499	CD16 Mono	Early Infection	Uninfected	0.85394	0.0338904	0.767932	0.0160476	0.0175746	15.4679	0	15.4464	0
chr6	79234683	79234807	125	-	HMGN3	27477	NM_001201362	79234683	chr6:79234500-79234999	CD16 Mono	Early Infection	Uninfected	0.0400387	4.21624	0.243046	-0.198778	-0.25809	14.7897	0	14.8939	0
chr15	64387711	64387835	125	+	TRIP4	55198	NM_001321924	64387836	chr15:64387500-64387999	CD16 Mono	Early Infection	Uninfected	0.921037	0.0098262	0.767932	-0.0199098	-0.0453386	15.0221	0	14.9681	0
chr17	36486502	36486626	125	+	ZNHIT3	61027	NM_001281433	36486627	chr17:36486500-36486999	CD16 Mono	Early Infection	Uninfected	0.301251	1.06865	0.558935	-0.145298	-0.103296	14.2455	0	14.2735	0
chr17	36486556	36486680	125	+	ZNHIT3	61031	NM_004773	36486681	chr17:36486500-36486999	CD16 Mono	Early Infection	Uninfected	0.301251	1.06865	0.558935	-0.145298	-0.103296	14.2455	0	14.2735	0
chr9	133030550	133030674	125	+	GTF3C5	36575	NM_001286709	133030675	chr9:133030500-133030999	CD16 Mono	Early Infection	Uninfected	0.178529	1.80983	0.459165	0.143035	0.128643	15.4231	0	15.2797	0
chr9	133030872	133030996	125	+	GTF3C5	36576	NM_001122823	133030997	chr9:133030500-133030999	CD16 Mono	Early Infection	Uninfected	0.178529	1.80983	0.459165	0.143035	0.128643	15.4231	0	15.2797	0
chr9	132669910	132669999	90	+	GTF3C4	36560	NR_133925	132670035	chr9:132669500-132669999	CD16 Mono	Early Infection	Uninfected	0.988757	0.0226143	0.767932	0.00728703	-0.761038	13.6638	0.0588235	13.6598	0
chr9	132670000	132670034	35	+	GTF3C4	36560	NR_133925	132670035	chr9:132670000-132670499	CD16 Mono	Early Infection	Uninfected	0.137039	2.2109	0.408157	0.152565	0.117709	14.5799	0	14.3487	0
chr9	132670339	132670463	125	+	GTF3C4	36561	NM_012204	132670464	chr9:132670000-132670499	CD16 Mono	Early Infection	Uninfected	0.137039	2.2109	0.408157	0.152565	0.117709	14.5799	0	14.3487	0
chr19	35329044	35329168	125	+	CD22	66679	NM_001185101	35329169	chr19:35329000-35329499	CD16 Mono	Early Infection	Uninfected	0.325239	2.24639	0.576001	0.276786	-0.444398	12.4623	0.0588235	12.2017	0
chr19	35329062	35329186	125	+	CD22	66680	NM_001185099	35329187	chr19:35329000-35329499	CD16 Mono	Early Infection	Uninfected	0.325239	2.24639	0.576001	0.276786	-0.444398	12.4623	0.0588235	12.2017	0
chr2	196799684	196799808	125	-	GTF3C3	12642	NM_012086	196799684	chr2:196799500-196799999	CD16 Mono	Early Infection	Uninfected	0.960642	0.0803066	0.767932	0.0449746	-0.853796	13.0285	0.0588235	13.0877	0
chr18	31684582	31684706	125	-	B4GALT6	65071	NM_001330570	31684582	chr18:31684500-31684999	CD16 Mono	Early Infection	Uninfected	NA	NA	NA	NA	NA	NA	NA	NA	NA
chr18	31686044	31686168	125	-	B4GALT6	65073	NM_001378109	31686044	chr18:31686000-31686499	CD16 Mono	Early Infection	Uninfected	NA	NA	NA	NA	NA	NA	NA	NA	NA
chr12	7503778	7503902	125	-	CD163	48683	NM_001370145	7503778	chr12:7503500-7503999	CD16 Mono	Early Infection	Uninfected	0.0634168	5.51605	0.294958	-0.632209	-0.0605937	12.2197	0	12.8654	0.0454545
chr12	7503819	7503943	125	-	CD163	48687	NM_004244	7503819	chr12:7503500-7503999	CD16 Mono	Early Infection	Uninfected	0.0634168	5.51605	0.294958	-0.632209	-0.0605937	12.2197	0	12.8654	0.0454545
chr19	17075453	17075499	47	-	HAUS8	68672	NM_033417	17075453	chr19:17075000-17075499	CD16 Mono	Early Infection	Uninfected	0.152641	2.04566	0.42667	0.121993	0.16138	15.3078	0	15.1947	0
chr19	17075500	17075577	78	-	HAUS8	68672	NM_033417	17075453	chr19:17075500-17075999	CD16 Mono	Early Infection	Uninfected	0.372315	0.795922	0.602168	0.0898433	0.111532	15.9012	0	15.8214	0
chr19	17075534	17075658	125	-	HAUS8	68673	NM_001011699	17075534	chr19:17075500-17075999	CD16 Mono	Early Infection	Uninfected	0.372315	0.795922	0.602168	0.0898433	0.111532	15.9012	0	15.8214	0
chr20	49713879	49713999	121	-	B4GALT5	71931	NM_004776	49713879	chr20:49713500-49713999	CD16 Mono	Early Infection	Uninfected	0.542575	0.370789	0.688317	-0.0941591	-0.0879363	13.9519	0	14.031	0
chr20	49714000	49714003	4	-	B4GALT5	71931	NM_004776	49713879	chr20:49714000-49714499	CD16 Mono	Early Infection	Uninfected	NA	NA	NA	NA	NA	NA	NA	NA	NA
chr19	17405616	17405740	125	+	MVB12A	66227	NM_001304547	17405741	chr19:17405500-17405999	CD16 Mono	Early Infection	Uninfected	0.787884	0.072393	0.76791	-0.0231961	-0.154021	14.2195	0	14.2115	0
chr19	17419922	17419999	78	+	MVB12A	66228	NM_138401	17420047	chr19:17419500-17419999	CD16 Mono	Early Infection	Uninfected	0.275537	1.18897	0.541355	0.144018	0.103941	14.958	0	14.7555	0
chr19	17420000	17420046	47	+	MVB12A	66228	NM_138401	17420047	chr19:17420000-17420499	CD16 Mono	Early Infection	Uninfected	0.109555	2.56063	0.374468	0.204516	0.247348	13.9745	0	13.8209	0
chr2	230327046	230327170	125	+	SP140L	10326	NM_001308162	230327171	chr2:230327000-230327499	CD16 Mono	Early Infection	Uninfected	0.85394	0.0338904	0.767932	-0.030921	0.0075469	13.8889	0	13.901	0
chr2	230327068	230327192	125	+	SP140L	10332	NM_138402	230327193	chr2:230327000-230327499	CD16 Mono	Early Infection	Uninfected	0.85394	0.0338904	0.767932	-0.030921	0.0075469	13.8889	0	13.901	0
chr5	154858124	154858248	125	+	CNOT8	22480	NM_001301083	154858249	chr5:154858000-154858499	CD16 Mono	Early Infection	Uninfected	0.620151	0.245655	0.718348	0.0339185	0.0394524	15.1056	0	15.0763	0
chr5	154858392	154858499	108	+	CNOT8	22481	NM_001301082	154858517	chr5:154858000-154858499	CD16 Mono	Early Infection	Uninfected	0.620151	0.245655	0.718348	0.0339185	0.0394524	15.1056	0	15.0763	0
chr5	154858500	154858516	17	+	CNOT8	22481	NM_001301082	154858517	chr5:154858500-154858999	CD16 Mono	Early Infection	Uninfected	0.85394	0.0338904	0.767932	-0.0224451	-0.0270554	13.7186	0	13.7595	0
chr5	154858502	154858626	125	+	CNOT8	22482	NM_001301073	154858627	chr5:154858500-154858999	CD16 Mono	Early Infection	Uninfected	0.85394	0.0338904	0.767932	-0.0224451	-0.0270554	13.7186	0	13.7595	0
chrX	103628591	103628715	125	+	TCEAL1	75852	NM_001006640	103628716	chrX:103628500-103628999	CD16 Mono	Early Infection	Uninfected	NA	NA	NA	NA	NA	NA	NA	NA	NA
chrX	103628850	103628974	125	+	TCEAL1	75853	NM_001006639	103628975	chrX:103628500-103628999	CD16 Mono	Early Infection	Uninfected	NA	NA	NA	NA	NA	NA	NA	NA	NA
chrX	135973989	135973999	11	-	MMGT1	77613	NM_001330000	135973989	chrX:135973500-135973999	CD16 Mono	Early Infection	Uninfected	0.921037	0.0098262	0.767932	-0.0165377	-0.0424653	13.4826	0	13.4118	0
chrX	135974000	135974113	114	-	MMGT1	77613	NM_001330000	135973989	chrX:135974000-135974499	CD16 Mono	Early Infection	Uninfected	0.620151	0.245655	0.718348	0.066201	0.00685681	14.4294	0	14.2984	0
chr1	7771171	7771295	125	+	VAMP3	181	NM_004781	7771296	chr1:7771000-7771499	CD16 Mono	Early Infection	Uninfected	0.681315	0.16865	0.732573	-0.0310881	0.00373008	15.4371	0	15.5028	0
chr22	20858882	20858999	118	+	SNAP29	73409	NM_004782	20859007	chr22:20858500-20858999	CD16 Mono	Early Infection	Uninfected	0.0348589	4.45207	0.22758	0.220961	0.214343	15.7085	0	15.3488	0
chr22	20859000	20859006	7	+	SNAP29	73409	NM_004782	20859007	chr22:20859000-20859499	CD16 Mono	Early Infection	Uninfected	0.831783	0.0451203	0.767932	0.0229382	0.0392552	14.3504	0	14.3277	0
chr10	133565635	133565759	125	-	SYCE1	41904	NM_001143763	133565635	chr10:133565500-133565999	CD16 Mono	Early Infection	Uninfected	NA	NA	NA	NA	NA	NA	NA	NA	NA
chr10	133565584	133565708	125	-	SYCE1	41906	NM_001143764	133565584	chr10:133565500-133565999	CD16 Mono	Early Infection	Uninfected	NA	NA	NA	NA	NA	NA	NA	NA	NA
chr17	44899446	44899499	54	-	EFTUD2	63451	NM_004247	44899446	chr17:44899000-44899499	CD16 Mono	Early Infection	Uninfected	0.275537	1.18897	0.541355	-0.105628	-0.131923	14.3479	0	14.3951	0
chr17	44899500	44899570	71	-	EFTUD2	63451	NM_004247	44899446	chr17:44899500-44899999	CD16 Mono	Early Infection	Uninfected	0.0866234	2.93603	0.338303	-0.20445	-0.34989	13.7267	0	13.9154	0
chr17	44899369	44899493	125	-	EFTUD2	63452	NM_001258353	44899369	chr17:44899000-44899499	CD16 Mono	Early Infection	Uninfected	0.275537	1.18897	0.541355	-0.105628	-0.131923	14.3479	0	14.3951	0
chr17	44899626	44899750	125	-	EFTUD2	63453	NM_001142605	44899626	chr17:44899500-44899999	CD16 Mono	Early Infection	Uninfected	0.0866234	2.93603	0.338303	-0.20445	-0.34989	13.7267	0	13.9154	0
chr7	142111593	142111717	125	+	MGAM2	30098	NM_001293626	142111718	chr7:142111500-142111999	CD16 Mono	Early Infection	Uninfected	NA	NA	NA	NA	NA	NA	NA	NA	NA
chr19	19033478	19033499	22	+	ARMC6	66374	NM_001199196	19033603	chr19:19033000-19033499	CD16 Mono	Early Infection	Uninfected	0.91555	0.17646	0.767932	0.112165	-0.726985	13.1349	0.0588235	12.9929	0
chr19	19033500	19033602	103	+	ARMC6	66374	NM_001199196	19033603	chr19:19033500-19033999	CD16 Mono	Early Infection	Uninfected	0.16956	1.88683	0.448202	0.158428	0.0936534	14.5169	0	14.3868	0
chr16	29973743	29973867	125	+	TAOK2	57879	NM_001252043	29973868	chr16:29973500-29973999	CD16 Mono	Early Infection	Uninfected	0.766175	0.0884358	0.760802	0.0125376	0.00522255	15.5587	0	15.5273	0
chr1	247078812	247078936	125	-	ZNF670	7668	NM_001204220	247078812	chr1:247078500-247078999	CD16 Mono	Early Infection	Uninfected	0.0458572	3.98683	0.25779	0.347697	0.410978	14.1114	0	13.8554	0
chr4	118034361	118034485	125	+	NDST3	19171	NM_004784	118034486	chr4:118034000-118034499	CD16 Mono	Early Infection	Uninfected	NA	NA	NA	NA	NA	NA	NA	NA	NA
chr14	55051522	55051646	125	+	MAPK1IP1L	52422	NM_144578	55051647	chr14:55051500-55051999	CD16 Mono	Early Infection	Uninfected	0.403436	0.698061	0.618713	0.0955964	0.0572883	15.3363	0	15.1193	0
chr17	38853722	38853846	125	-	RPL23	63119	NM_000978	38853722	chr17:38853500-38853999	CD16 Mono	Early Infection	Uninfected	0.288201	1.12801	0.548816	-0.0862807	-0.0924555	14.6262	0	14.7337	0
chr16	2026777	2026901	125	+	SLC9A3R2	57250	NM_001130012	2026902	chr16:2026500-2026999	CD16 Mono	Early Infection	Uninfected	NA	NA	NA	NA	NA	NA	NA	NA	NA
chr16	2033169	2033293	125	+	SLC9A3R2	57252	NM_001252073	2033294	chr16:2033000-2033499	CD16 Mono	Early Infection	Uninfected	0.836366	0.357378	0.767932	0.182041	0.0251448	12.2001	0.0588235	11.8075	0.0454545
chr18	56638593	56638717	125	-	TXNL1	65448	NM_004786	56638593	chr18:56638500-56638999	CD16 Mono	Early Infection	Uninfected	0.966114	0.00180481	0.767932	-0.0203854	0.00622441	14.8777	0	14.9888	0
chr4	20251780	20251904	125	+	SLIT2	18383	NM_001289135	20251905	chr4:20251500-20251999	CD16 Mono	Early Infection	Uninfected	NA	NA	NA	NA	NA	NA	NA	NA	NA
chr11	118359475	118359499	25	+	UBE4A	43934	NM_001204077	118359600	chr11:118359000-118359499	CD16 Mono	Early Infection	Uninfected	0.0965113	4.67619	0.356653	-0.457884	-1.32954	11.8147	0.117647	12.1817	0.0454545
chr11	118359500	118359599	100	+	UBE4A	43934	NM_001204077	118359600	chr11:118359500-118359999	CD16 Mono	Early Infection	Uninfected	0.436064	0.606618	0.636124	-0.126381	-0.175841	13.5078	0	13.4852	0
chr9	124011643	124011767	125	+	LHX2	36253	NM_004789	124011768	chr9:124011500-124011999	CD16 Mono	Early Infection	Uninfected	NA	NA	NA	NA	NA	NA	NA	NA	NA
chr10	45672773	45672897	125	-	ZFAND4	40632	NM_174890	45672773	chr10:45672500-45672999	CD16 Mono	Early Infection	Uninfected	0.263259	1.25154	0.531997	0.108681	0.0967426	16.3191	0	16.1789	0
chr10	45672733	45672857	125	-	ZFAND4	40633	NM_001282905	45672733	chr10:45672500-45672999	CD16 Mono	Early Infection	Uninfected	0.263259	1.25154	0.531997	0.108681	0.0967426	16.3191	0	16.1789	0
chr10	45672814	45672938	125	-	ZFAND4	40634	NM_001128324	45672814	chr10:45672500-45672999	CD16 Mono	Early Infection	Uninfected	0.263259	1.25154	0.531997	0.108681	0.0967426	16.3191	0	16.1789	0
chr3	168249500	168249521	22	+	EGFEM1P	15352	NR_021485	168249522	chr3:168249500-168249999	CD16 Mono	Early Infection	Uninfected	NA	NA	NA	NA	NA	NA	NA	NA	NA
chr4	99563724	99563848	125	-	TRMT10A	20377	NM_001375880	99563724	chr4:99563500-99563999	CD16 Mono	Early Infection	Uninfected	0.217946	1.51785	0.495544	0.15079	0.197274	14.7085	0	14.5609	0
chr4	99564040	99564164	125	-	TRMT10A	20380	NM_001134665	99564040	chr4:99564000-99564499	CD16 Mono	Early Infection	Uninfected	0.966114	0.00180481	0.767932	-0.00162163	-0.0123692	13.348	0	13.3851	0
chr12	1918653	1918777	125	-	CACNA2D4	48559	NM_172364	1918653	chr12:1918500-1918999	CD16 Mono	Early Infection	Uninfected	NA	NA	NA	NA	NA	NA	NA	NA	NA
chr8	123072582	123072706	125	+	TBC1D31	33498	NM_001145088	123072707	chr8:123072500-123072999	CD16 Mono	Early Infection	Uninfected	0.787884	0.072393	0.76791	-0.0288369	-0.000437752	15.0166	0	15.009	0
chr8	123073124	123073248	125	+	TBC1D31	33509	NM_001363149	123073249	chr8:123073000-123073499	CD16 Mono	Early Infection	Uninfected	NA	NA	NA	NA	NA	NA	NA	NA	NA
chr2	169584226	169584350	125	+	PPIG	9434	NM_004792	169584351	chr2:169584000-169584499	CD16 Mono	Early Infection	Uninfected	0.542575	0.370789	0.688317	0.0755195	0.0675596	13.4925	0	13.4016	0
chr19	5720147	5720271	125	-	LONP1	68169	NM_001276479	5720147	chr19:5720000-5720499	CD16 Mono	Early Infection	Uninfected	0.523964	0.406083	0.680259	0.0525243	0.0513601	15.4738	0	15.3015	0
chr19	5720453	5720499	47	-	LONP1	68172	NM_001276480	5720453	chr19:5720000-5720499	CD16 Mono	Early Infection	Uninfected	0.523964	0.406083	0.680259	0.0525243	0.0513601	15.4738	0	15.3015	0
chr19	5720500	5720577	78	-	LONP1	68172	NM_001276480	5720453	chr19:5720500-5720999	CD16 Mono	Early Infection	Uninfected	0.452933	0.563302	0.645115	0.0693213	0.0161226	14.7085	0	14.626	0
chr1	11654282	11654406	125	+	FBXO44	255	NM_001304791	11654407	chr1:11654000-11654499	CD16 Mono	Early Infection	Uninfected	NA	NA	NA	NA	NA	NA	NA	NA	NA
chr1	11654732	11654856	125	+	FBXO44	257	NM_001014765	11654857	chr1:11654500-11654999	CD16 Mono	Early Infection	Uninfected	0.0119979	8.84604	0.141055	0.563247	-0.185308	12.8497	0.0588235	12.2808	0
chr1	11654752	11654876	125	+	FBXO44	262	NM_033182	11654877	chr1:11654500-11654999	CD16 Mono	Early Infection	Uninfected	0.0119979	8.84604	0.141055	0.563247	-0.185308	12.8497	0.0588235	12.2808	0
chr4	6640000	6640090	91	+	MRFAP1	18230	NM_001272053	6640091	chr4:6640000-6640499	CD16 Mono	Early Infection	Uninfected	0.127532	4.11877	0.399819	-0.436668	-1.13622	12.2917	0.0588235	12.6257	0
chr4	6673950	6673999	50	+	LOC93622	18233	NR_015433	6674075	chr4:6673500-6673999	CD16 Mono	Early Infection	Uninfected	0.966114	0.00180481	0.767932	-0.0123076	-0.146077	14.1299	0	13.9656	0
chr4	6674000	6674074	75	+	LOC93622	18233	NR_015433	6674075	chr4:6674000-6674499	CD16 Mono	Early Infection	Uninfected	0.809759	0.0579545	0.767932	-0.0427547	-0.169965	14.6546	0	14.4378	0
chr4	7043247	7043371	125	+	TADA2B	18244	NM_152293	7043372	chr4:7043000-7043499	CD16 Mono	Early Infection	Uninfected	0.328514	0.954746	0.576001	0.0583576	0.0578321	16.4471	0	16.4027	0
chr4	106316210	106316334	125	-	TBCK	20448	NM_001163435	106316210	chr4:106316000-106316499	CD16 Mono	Early Infection	Uninfected	0.561509	0.337099	0.695113	0.0635217	0.020466	14.7469	0	14.6942	0
chr4	106316684	106316808	125	-	TBCK	20452	NM_001163436	106316684	chr4:106316500-106316999	CD16 Mono	Early Infection	Uninfected	0.00442212	8.1018	0.0960041	0.329828	0.383071	14.7267	0	14.4473	0
chrX	130171837	130171961	125	+	RAB33A	76068	NM_004794	130171962	chrX:130171500-130171999	CD16 Mono	Early Infection	Uninfected	NA	NA	NA	NA	NA	NA	NA	NA	NA
chr4	13484366	13484490	125	-	RAB28	19813	NM_001159601	13484366	chr4:13484000-13484499	CD16 Mono	Early Infection	Uninfected	0.600308	0.274532	0.711035	-0.0645188	-0.144549	14.7572	0	14.8024	0
chr4	13484341	13484465	125	-	RAB28	19814	NM_001017979	13484341	chr4:13484000-13484499	CD16 Mono	Early Infection	Uninfected	0.600308	0.274532	0.711035	-0.0645188	-0.144549	14.7572	0	14.8024	0
chr6	43477398	43477499	102	+	TJAP1	25324	NM_001146016	43477523	chr6:43477000-43477499	CD16 Mono	Early Infection	Uninfected	0.395222	1.85662	0.618713	0.284528	-1.31789	12.9797	0.117647	12.6479	0
chr6	43477500	43477522	23	+	TJAP1	25324	NM_001146016	43477523	chr6:43477500-43477999	CD16 Mono	Early Infection	Uninfected	0.197519	1.66063	0.476923	0.169187	0.192633	14.3993	0	14.1669	0
chr6	43477445	43477499	55	+	TJAP1	25327	NM_001146019	43477570	chr6:43477000-43477499	CD16 Mono	Early Infection	Uninfected	0.395222	1.85662	0.618713	0.284528	-1.31789	12.9797	0.117647	12.6479	0
chr6	43477500	43477569	70	+	TJAP1	25327	NM_001146019	43477570	chr6:43477500-43477999	CD16 Mono	Early Infection	Uninfected	0.197519	1.66063	0.476923	0.169187	0.192633	14.3993	0	14.1669	0
chr13	33016298	33016422	125	+	KL	50666	NM_004795	33016423	chr13:33016000-33016499	CD16 Mono	Early Infection	Uninfected	NA	NA	NA	NA	NA	NA	NA	NA	NA
chr7	116954335	116954459	125	-	ST7-AS1	31814	NR_002330	116954335	chr7:116954000-116954499	CD16 Mono	Early Infection	Uninfected	0.15034	3.78971	0.42667	0.575603	0.299241	12.4812	0.0588235	11.7822	0.0454545
chr6	129710178	129710302	125	-	ARHGAP18	28000	NM_033515	129710178	chr6:129710000-129710499	CD16 Mono	Early Infection	Uninfected	0.809759	0.0579545	0.767932	-0.0451741	-0.0430862	13.6642	0	13.6581	0
chrX	13688996	13688999	4	+	RAB9A	75052	NM_001195328	13689121	chrX:13688500-13688999	CD16 Mono	Early Infection	Uninfected	NA	NA	NA	NA	NA	NA	NA	NA	NA
chrX	13689000	13689120	121	+	RAB9A	75052	NM_001195328	13689121	chrX:13689000-13689499	CD16 Mono	Early Infection	Uninfected	0.536228	1.24639	0.688317	-0.118792	-0.829131	13.3853	0.0588235	13.5604	0
chrX	13689003	13689127	125	+	RAB9A	75053	NM_004251	13689128	chrX:13689000-13689499	CD16 Mono	Early Infection	Uninfected	0.536228	1.24639	0.688317	-0.118792	-0.829131	13.3853	0.0588235	13.5604	0
chr17	74748503	74748627	125	+	SLC9A3R1	61949	NM_004252	74748628	chr17:74748500-74748999	CD16 Mono	Early Infection	Uninfected	0.876213	0.0242647	0.767932	0.0193272	-0.0256458	15.2455	0	15.1769	0
chr20	32277526	32277650	125	+	KIF3B	70654	NM_004798	32277651	chr20:32277500-32277999	CD16 Mono	Early Infection	Uninfected	0.487751	0.481484	0.662619	-0.143003	-0.264876	13.3379	0	13.3486	0
chr1	52141964	52141999	36	+	ZFYVE9	1240	NM_007324	52142089	chr1:52141500-52141999	CD16 Mono	Early Infection	Uninfected	0.311058	2.33555	0.567249	0.429636	-0.391368	12.3805	0.0588235	11.8181	0
chr1	52142000	52142088	89	+	ZFYVE9	1240	NM_007324	52142089	chr1:52142000-52142499	CD16 Mono	Early Infection	Uninfected	0.0373725	4.33336	0.236005	0.322038	0.291074	13.8469	0	13.5613	0
chr1	52141969	52141999	31	+	ZFYVE9	1241	NM_004799	52142094	chr1:52141500-52141999	CD16 Mono	Early Infection	Uninfected	0.311058	2.33555	0.567249	0.429636	-0.391368	12.3805	0.0588235	11.8181	0
chr1	52142000	52142093	94	+	ZFYVE9	1241	NM_004799	52142094	chr1:52142000-52142499	CD16 Mono	Early Infection	Uninfected	0.0373725	4.33336	0.236005	0.322038	0.291074	13.8469	0	13.5613	0
chr9	26947243	26947367	125	-	PLAA	37012	NM_001031689	26947243	chr9:26947000-26947499	CD16 Mono	Early Infection	Uninfected	0.0677339	3.3371	0.303088	0.195436	0.239928	14.7637	0	14.6291	0
chr9	26947474	26947499	26	-	PLAA	37013	NM_001321546	26947474	chr9:26947000-26947499	CD16 Mono	Early Infection	Uninfected	0.0677339	3.3371	0.303088	0.195436	0.239928	14.7637	0	14.6291	0
chr9	26947500	26947598	99	-	PLAA	37013	NM_001321546	26947474	chr9:26947500-26947999	CD16 Mono	Early Infection	Uninfected	0.880235	0.255132	0.767932	-0.0596512	-0.876284	12.9587	0.0588235	12.9707	0
chr6	32153500	32153527	28	+	PPT2	25064	NM_138717	32153528	chr6:32153500-32153999	CD16 Mono	Early Infection	Uninfected	NA	NA	NA	NA	NA	NA	NA	NA	NA
chr6	32154016	32154140	125	+	PPT2	25066	NM_001204103	32154141	chr6:32154000-32154499	CD16 Mono	Early Infection	Uninfected	NA	NA	NA	NA	NA	NA	NA	NA	NA
chr13	99501347	99501471	125	+	TM9SF2	51046	NM_004800	99501472	chr13:99501000-99501499	CD16 Mono	Early Infection	Uninfected	0.403436	0.698061	0.618713	-0.0800744	-0.049924	14.4372	0	14.437	0
chr15	74938074	74938198	125	-	COX5A	56748	NM_004255	74938074	chr15:74938000-74938499	CD16 Mono	Early Infection	Uninfected	0.049024	3.87453	0.265311	0.187653	0.195296	15.2363	0	15.0964	0
chr2	49974204	49974328	125	-	NRXN1	11160	NM_001320156	49974204	chr2:49974000-49974499	CD16 Mono	Early Infection	Uninfected	NA	NA	NA	NA	NA	NA	NA	NA	NA
chr11	64643546	64643670	125	-	NRXN2	45470	NM_138734	64643546	chr11:64643500-64643999	CD16 Mono	Early Infection	Uninfected	NA	NA	NA	NA	NA	NA	NA	NA	NA
chr11	64723198	64723322	125	-	NRXN2	45471	NM_001376262	64723198	chr11:64723000-64723499	CD16 Mono	Early Infection	Uninfected	0.217946	1.51785	0.495544	-0.123218	-0.161532	13.8522	0	13.9173	0
chr9	37422571	37422695	125	+	GRHPR	35602	NM_012203	37422696	chr9:37422500-37422999	CD16 Mono	Early Infection	Uninfected	0.436064	0.606618	0.636124	0.0674275	0.0802342	14.953	0	14.9207	0
chr17	73192930	73192999	70	+	COG1	61907	NM_018714	73193055	chr17:73192500-73192999	CD16 Mono	Early Infection	Uninfected	0.217946	1.51785	0.495544	-0.134365	-0.129156	14.0391	0	14.2307	0
chr17	73193000	73193054	55	+	COG1	61907	NM_018714	73193055	chr17:73193000-73193499	CD16 Mono	Early Infection	Uninfected	0.921037	0.0098262	0.767932	-0.0206072	-0.0963525	14.1236	0	14.0648	0
chr18	49561932	49561999	68	+	LIPG	64629	NM_001308006	49562057	chr18:49561500-49561999	CD16 Mono	Early Infection	Uninfected	NA	NA	NA	NA	NA	NA	NA	NA	NA
chr2	96266100	96266224	125	+	CIAO1	8625	NM_004804	96266225	chr2:96266000-96266499	CD16 Mono	Early Infection	Uninfected	0.0596439	3.54726	0.287409	0.14368	0.143633	15.9007	0	15.6983	0
chr2	105329736	105329860	125	-	TGFBRAP1	11806	NM_001328646	105329736	chr2:105329500-105329999	CD16 Mono	Early Infection	Uninfected	0.988702	0.000200535	0.767932	0.00736613	0.00547452	13.9745	0	13.98	0
chr2	105329657	105329781	125	-	TGFBRAP1	11807	NR_137328	105329657	chr2:105329500-105329999	CD16 Mono	Early Infection	Uninfected	0.988702	0.000200535	0.767932	0.00736613	0.00547452	13.9745	0	13.98	0
chr2	128318869	128318993	125	-	HS6ST1	12034	NM_004807	128318869	chr2:128318500-128318999	CD16 Mono	Early Infection	Uninfected	0.0154551	5.86384	0.156624	0.295429	0.299171	14.3318	0	14.0348	0
chr10	15168694	15168818	125	-	NMT2	40249	NM_001308295	15168694	chr10:15168500-15168999	CD16 Mono	Early Infection	Uninfected	0.0635827	3.44138	0.294958	0.168239	0.195582	15.8279	0	15.7047	0
chr3	53882153	53882277	125	-	ACTR8	16737	NM_022899	53882153	chr3:53882000-53882499	CD16 Mono	Early Infection	Uninfected	0.921037	0.0098262	0.767932	0.0362821	-0.0196034	13.7744	0	13.7944	0
chr1	28235966	28235999	34	+	ATP5IF1	707	NM_178191	28236091	chr1:28235500-28235999	CD16 Mono	Early Infection	Uninfected	0.561509	0.337099	0.695113	-0.0646534	-0.00823417	13.6829	0	13.8511	0
chr1	28236000	28236090	91	+	ATP5IF1	707	NM_178191	28236091	chr1:28236000-28236499	CD16 Mono	Early Infection	Uninfected	0.640275	0.218382	0.723737	0.0367709	0.0263634	14.9326	0	14.8269	0
chr1	28235999	28235999	1	+	ATP5IF1	708	NM_016311	28236124	chr1:28235500-28235999	CD16 Mono	Early Infection	Uninfected	0.561509	0.337099	0.695113	-0.0646534	-0.00823417	13.6829	0	13.8511	0
chr1	28236000	28236123	124	+	ATP5IF1	708	NM_016311	28236124	chr1:28236000-28236499	CD16 Mono	Early Infection	Uninfected	0.640275	0.218382	0.723737	0.0367709	0.0263634	14.9326	0	14.8269	0
chr12	8455837	8455961	125	+	CLEC6A	46856	NM_001007033	8455962	chr12:8455500-8455999	CD16 Mono	Early Infection	Uninfected	NA	NA	NA	NA	NA	NA	NA	NA	NA
chr1	117001625	117001749	125	+	CD101	1989	NM_001256106	117001750	chr1:117001500-117001999	CD16 Mono	Early Infection	Uninfected	0.197519	1.66063	0.476923	-0.305952	-0.371486	12.747	0	12.8284	0
chr7	114086202	114086326	125	+	FOXP2	29809	NR_033766	114086327	chr7:114086000-114086499	CD16 Mono	Early Infection	Uninfected	NA	NA	NA	NA	NA	NA	NA	NA	NA
chr15	73992296	73992420	125	-	STOML1	56675	NM_001256672	73992296	chr15:73992000-73992499	CD16 Mono	Early Infection	Uninfected	0.542575	0.370789	0.688317	0.0463352	0.033445	15.2928	0	15.2748	0
chr15	73992349	73992473	125	-	STOML1	56682	NM_001256673	73992349	chr15:73992000-73992499	CD16 Mono	Early Infection	Uninfected	0.542575	0.370789	0.688317	0.0463352	0.033445	15.2928	0	15.2748	0
chr15	73994623	73994747	125	-	STOML1	56684	NM_001256676	73994623	chr15:73994500-73994999	CD16 Mono	Early Infection	Uninfected	0.542575	0.370789	0.688317	0.0496659	0.0484147	15.156	0	15.103	0
chr12	51907379	51907499	121	+	ACVRL1	47461	NM_000020	51907504	chr12:51907000-51907499	CD16 Mono	Early Infection	Uninfected	NA	NA	NA	NA	NA	NA	NA	NA	NA
chr12	51907500	51907503	4	+	ACVRL1	47461	NM_000020	51907504	chr12:51907500-51907999	CD16 Mono	Early Infection	Uninfected	NA	NA	NA	NA	NA	NA	NA	NA	NA
chr12	51912258	51912382	125	+	ACVRL1	47462	NM_001077401	51912383	chr12:51912000-51912499	CD16 Mono	Early Infection	Uninfected	NA	NA	NA	NA	NA	NA	NA	NA	NA
chr17	75667155	75667279	125	-	RECQL5	64006	NM_004259	75667155	chr17:75667000-75667499	CD16 Mono	Early Infection	Uninfected	0.0767057	3.13336	0.32061	0.223753	0.192134	14.5221	0	14.2855	0
chr17	28571525	28571649	125	-	PIGS	62859	NM_033198	28571525	chr17:28571500-28571999	CD16 Mono	Early Infection	Uninfected	0.263259	1.25154	0.531997	-0.106252	-0.141235	14.9653	0	14.9403	0
chr22	42500454	42500499	46	+	SERHL	73917	NR_027786	42500579	chr22:42500000-42500499	CD16 Mono	Early Infection	Uninfected	6.13463e-05	16.0606	0.033848	0.565825	0.581355	15.012	0	14.5022	0
chr22	42500500	42500578	79	+	SERHL	73917	NR_027786	42500579	chr22:42500500-42500999	CD16 Mono	Early Infection	Uninfected	0.117526	4.28219	0.386968	0.291035	0.126132	14.0265	0.0588235	13.7663	0.0454545
chr8	144517834	144517958	125	-	RECQL4	35221	NM_004260	144517834	chr8:144517500-144517999	CD16 Mono	Early Infection	Uninfected	0.0815423	3.03389	0.330174	0.241339	0.236309	15.1056	0	14.9571	0
chr17	74213446	74213499	54	+	TTYH2	61921	NM_032646	74213571	chr17:74213000-74213499	CD16 Mono	Early Infection	Uninfected	0.898585	0.0162433	0.767932	0.0209294	0.0276027	14.5077	0	14.5452	0
chr17	74213500	74213570	71	+	TTYH2	61921	NM_032646	74213571	chr17:74213500-74213999	CD16 Mono	Early Infection	Uninfected	0.387685	0.74619	0.610555	0.0982806	0.214157	13.7973	0	13.7121	0
chr17	74215505	74215629	125	+	TTYH2	61922	NM_001330453	74215630	chr17:74215500-74215999	CD16 Mono	Early Infection	Uninfected	NA	NA	NA	NA	NA	NA	NA	NA	NA
chr22	39901000	39901083	84	+	GRAP2	73849	NM_004810	39901084	chr22:39901000-39901499	CD16 Mono	Early Infection	Uninfected	NA	NA	NA	NA	NA	NA	NA	NA	NA
chr22	39946692	39946816	125	+	GRAP2	73853	NM_001291825	39946817	chr22:39946500-39946999	CD16 Mono	Early Infection	Uninfected	NA	NA	NA	NA	NA	NA	NA	NA	NA
chr19	49057750	49057874	125	-	CGB7	69496	NM_001385261	49057750	chr19:49057500-49057999	CD16 Mono	Early Infection	Uninfected	NA	NA	NA	NA	NA	NA	NA	NA	NA
chr1	86914127	86914251	125	-	SELENOF	5452	NM_004261	86914127	chr1:86914000-86914499	CD16 Mono	Early Infection	Uninfected	0.561509	0.337099	0.695113	0.0566163	0.0275294	14.8522	0	14.8474	0
chr1	86914366	86914490	125	-	SELENOF	5453	NM_203341	86914366	chr1:86914000-86914499	CD16 Mono	Early Infection	Uninfected	0.561509	0.337099	0.695113	0.0566163	0.0275294	14.8522	0	14.8474	0
chr1	86914476	86914499	24	-	SELENOF	5454	NR_144512	86914476	chr1:86914000-86914499	CD16 Mono	Early Infection	Uninfected	0.561509	0.337099	0.695113	0.0566163	0.0275294	14.8522	0	14.8474	0
chr1	86914500	86914600	101	-	SELENOF	5454	NR_144512	86914476	chr1:86914500-86914999	CD16 Mono	Early Infection	Uninfected	0.681315	0.16865	0.732573	-0.0266098	-0.0460951	14.8736	0	14.8509	0
chr1	86914578	86914702	125	-	SELENOF	5455	NR_144513	86914578	chr1:86914500-86914999	CD16 Mono	Early Infection	Uninfected	0.681315	0.16865	0.732573	-0.0266098	-0.0460951	14.8736	0	14.8509	0
chr4	8269629	8269753	125	+	HTRA3	18253	NM_001297559	8269754	chr4:8269500-8269999	CD16 Mono	Early Infection	Uninfected	NA	NA	NA	NA	NA	NA	NA	NA	NA
chr3	184261554	184261678	125	-	CAMK2N2	17826	NM_033259	184261554	chr3:184261500-184261999	CD16 Mono	Early Infection	Uninfected	NA	NA	NA	NA	NA	NA	NA	NA	NA
chr19	19668028	19668152	125	+	ZNF101	66429	NM_001300949	19668153	chr19:19668000-19668499	CD16 Mono	Early Infection	Uninfected	NA	NA	NA	NA	NA	NA	NA	NA	NA
chr19	19668714	19668838	125	+	ZNF101	66430	NM_033204	19668839	chr19:19668500-19668999	CD16 Mono	Early Infection	Uninfected	0.660667	0.192714	0.723939	-0.0445388	-0.0463414	14.6131	0	14.6207	0
chr11	58575857	58575981	125	-	LPXN	45282	NM_004811	58575857	chr11:58575500-58575999	CD16 Mono	Early Infection	Uninfected	0.561509	0.337099	0.695113	-0.0680537	-0.0867539	14.1236	0	14.1419	0
chr11	58578240	58578364	125	-	LPXN	45283	NM_001143995	58578240	chr11:58578000-58578499	CD16 Mono	Early Infection	Uninfected	0.810092	0.421216	0.767932	0.0900147	-0.844255	14.1617	0.0588235	14.003	0
chrX	16719487	16719499	13	+	SYAP1	75080	NM_032796	16719612	chrX:16719000-16719499	CD16 Mono	Early Infection	Uninfected	0.0324911	4.57239	0.220019	-0.426873	-0.407306	13.1052	0	13.57	0
chrX	16719500	16719611	112	+	SYAP1	75080	NM_032796	16719612	chrX:16719500-16719999	CD16 Mono	Early Infection	Uninfected	0.403436	0.698061	0.618713	-0.0848057	-0.134174	14.5264	0	14.5186	0
chr19	54463779	54463903	125	-	LENG9	70008	NM_001301782	54463779	chr19:54463500-54463999	CD16 Mono	Early Infection	Uninfected	0.049024	3.87453	0.265311	0.157965	0.193557	15.5542	0	15.4531	0
chr1	71081036	71081160	125	-	ZRANB2	5338	NM_005455	71081036	chr1:71081000-71081499	CD16 Mono	Early Infection	Uninfected	0.00879838	6.8633	0.124862	0.291494	0.316276	14.4253	0	14.0439	0
chr5	175478435	175478499	65	+	SFXN1	22662	NM_001322983	175478560	chr5:175478000-175478499	CD16 Mono	Early Infection	Uninfected	NA	NA	NA	NA	NA	NA	NA	NA	NA
chr5	175478500	175478559	60	+	SFXN1	22662	NM_001322983	175478560	chr5:175478500-175478999	CD16 Mono	Early Infection	Uninfected	NA	NA	NA	NA	NA	NA	NA	NA	NA
chr11	45917878	45917999	122	-	PEX16	45050	NM_004813	45917878	chr11:45917500-45917999	CD16 Mono	Early Infection	Uninfected	0.152641	2.04566	0.42667	-0.104757	-0.124761	14.9343	0	15.0627	0
chr11	45918000	45918002	3	-	PEX16	45050	NM_004813	45917878	chr11:45918000-45918499	CD16 Mono	Early Infection	Uninfected	0.314688	1.0109	0.567249	0.0847374	0.0306167	15.2194	0	15.1527	0
chr2	73071325	73071449	125	-	SFXN5	11448	NM_001330403	73071325	chr2:73071000-73071499	CD16 Mono	Early Infection	Uninfected	0.0458572	3.98683	0.25779	0.154336	0.072566	15.548	0	15.457	0
chr2	73071713	73071837	125	-	SFXN5	11450	NM_001330400	73071713	chr2:73071500-73071999	CD16 Mono	Early Infection	Uninfected	0.988702	0.000200535	0.767932	0.00182874	0.00364672	14.9121	0	14.8806	0
chr3	119559615	119559739	125	-	CD80	17120	NM_005191	119559615	chr3:119559500-119559999	CD16 Mono	Early Infection	Uninfected	0.403436	0.698061	0.618713	-0.09836	-0.12038	13.5202	0	13.6356	0
chr1	31296789	31296913	125	-	SNRNP40	4631	NM_004814	31296789	chr1:31296500-31296999	CD16 Mono	Early Infection	Uninfected	0.470164	0.521591	0.654097	0.0532356	0.0090083	15.1371	0	15.093	0
chr2	189783994	189783999	6	-	ORMDL1	12603	NM_001371388	189783994	chr2:189783500-189783999	CD16 Mono	Early Infection	Uninfected	0.484609	1.44883	0.662619	0.285929	0.831523	12.747	0	12.4443	0.0454545
chr2	189784000	189784118	119	-	ORMDL1	12603	NM_001371388	189783994	chr2:189784000-189784499	CD16 Mono	Early Infection	Uninfected	0.988702	0.000200535	0.767932	0.000707414	0.00581616	15.51	0	15.5141	0
chr2	189784340	189784464	125	-	ORMDL1	12604	NM_001371384	189784340	chr2:189784000-189784499	CD16 Mono	Early Infection	Uninfected	0.988702	0.000200535	0.767932	0.000707414	0.00581616	15.51	0	15.5141	0
chr17	39926847	39926971	125	-	ORMDL3	63166	NM_001320801	39926847	chr17:39926500-39926999	CD16 Mono	Early Infection	Uninfected	NA	NA	NA	NA	NA	NA	NA	NA	NA
chr17	39927602	39927726	125	-	ORMDL3	63168	NM_001320802	39927602	chr17:39927500-39927999	CD16 Mono	Early Infection	Uninfected	0.677782	0.777859	0.732573	0.0964367	-0.767783	14.5408	0.0588235	14.4116	0
chr21	32771756	32771880	125	-	PAXBP1	72968	NM_016631	32771756	chr21:32771500-32771999	CD16 Mono	Early Infection	Uninfected	0.876213	0.0242647	0.767932	0.0325455	-0.0461228	14.3781	0	14.2887	0
chr21	32771859	32771983	125	-	PAXBP1	72969	NR_027873	32771859	chr21:32771500-32771999	CD16 Mono	Early Infection	Uninfected	0.876213	0.0242647	0.767932	0.0325455	-0.0461228	14.3781	0	14.2887	0
chr9	137205649	137205773	125	-	TMEM203	38256	NM_053045	137205649	chr9:137205500-137205999	CD16 Mono	Early Infection	Uninfected	0.342728	0.900201	0.585034	0.118052	0.206207	14.1114	0	13.9147	0
chr1	94237585	94237709	125	-	ARHGAP29	5532	NM_001328666	94237585	chr1:94237500-94237999	CD16 Mono	Early Infection	Uninfected	0.72332	0.125334	0.747168	-0.135218	-0.0978422	12.6643	0	12.7197	0
chr1	94247747	94247871	125	-	ARHGAP29	5535	NM_001328664	94247747	chr1:94247500-94247999	CD16 Mono	Early Infection	Uninfected	0.553855	1.18171	0.695113	0.208817	-0.572322	12.7417	0.0588235	12.4857	0
chr12	27022397	27022499	103	+	MED21	47097	NM_001271811	27022522	chr12:27022000-27022499	CD16 Mono	Early Infection	Uninfected	0.505687	0.442981	0.670683	0.1444	0.188644	13.2873	0	13.129	0
chr12	27022500	27022521	22	+	MED21	47097	NM_001271811	27022522	chr12:27022500-27022999	CD16 Mono	Early Infection	Uninfected	0.91555	0.17646	0.767932	-0.0799476	-0.863517	13.5005	0.0588235	13.6565	0
chr12	27022433	27022499	67	+	MED21	47100	NM_004264	27022558	chr12:27022000-27022499	CD16 Mono	Early Infection	Uninfected	0.505687	0.442981	0.670683	0.1444	0.188644	13.2873	0	13.129	0
chr12	27022500	27022557	58	+	MED21	47100	NM_004264	27022558	chr12:27022500-27022999	CD16 Mono	Early Infection	Uninfected	0.91555	0.17646	0.767932	-0.0799476	-0.863517	13.5005	0.0588235	13.6565	0
chr6	158649889	158649999	111	+	SYTL3	26298	NM_001009991	158650014	chr6:158649500-158649999	CD16 Mono	Early Infection	Uninfected	0.22871	1.44886	0.505567	0.185392	0.083957	14.1741	0	13.927	0
chr6	158650000	158650013	14	+	SYTL3	26298	NM_001009991	158650014	chr6:158650000-158650499	CD16 Mono	Early Infection	Uninfected	0.991353	0.0173695	0.767932	0.0134789	-0.684719	12.9828	0.0588235	13.0023	0
chr6	158663278	158663402	125	+	SYTL3	26302	NM_001318745	158663403	chr6:158663000-158663499	CD16 Mono	Early Infection	Uninfected	NA	NA	NA	NA	NA	NA	NA	NA	NA
chr9	69325185	69325309	125	+	ENTREP1	35729	NM_001347995	69325310	chr9:69325000-69325499	CD16 Mono	Early Infection	Uninfected	NA	NA	NA	NA	NA	NA	NA	NA	NA
chr10	31928832	31928956	125	-	ARHGAP12	40432	NM_001270696	31928832	chr10:31928500-31928999	CD16 Mono	Early Infection	Uninfected	0.876213	0.0242647	0.767932	-0.0192387	-0.0105424	14.5673	0	14.5712	0
chr10	31928877	31928999	123	-	ARHGAP12	40435	NM_001270695	31928877	chr10:31928500-31928999	CD16 Mono	Early Infection	Uninfected	0.876213	0.0242647	0.767932	-0.0192387	-0.0105424	14.5673	0	14.5712	0
chr10	31929000	31929001	2	-	ARHGAP12	40435	NM_001270695	31928877	chr10:31929000-31929499	CD16 Mono	Early Infection	Uninfected	0.624863	0.940446	0.720043	-0.131717	-0.838295	12.4225	0.0588235	12.5364	0
chr9	69121139	69121263	125	+	TJP2	35717	NM_001170414	69121264	chr9:69121000-69121499	CD16 Mono	Early Infection	Uninfected	NA	NA	NA	NA	NA	NA	NA	NA	NA
chr9	69121374	69121498	125	+	TJP2	35718	NM_001369870	69121499	chr9:69121000-69121499	CD16 Mono	Early Infection	Uninfected	NA	NA	NA	NA	NA	NA	NA	NA	NA
chr9	69173930	69173999	70	+	TJP2	35720	NM_201629	69174055	chr9:69173500-69173999	CD16 Mono	Early Infection	Uninfected	0.181339	3.41478	0.462744	-0.32379	-2.26385	11.9317	0.176471	12.4118	0
chr9	69174000	69174054	55	+	TJP2	35720	NM_201629	69174055	chr9:69174000-69174499	CD16 Mono	Early Infection	Uninfected	0.831783	0.0451203	0.767932	-0.0639451	-0.258437	13.4295	0	13.4561	0
chr9	69174152	69174276	125	+	TJP2	35721	NM_001369872	69174277	chr9:69174000-69174499	CD16 Mono	Early Infection	Uninfected	0.831783	0.0451203	0.767932	-0.0639451	-0.258437	13.4295	0	13.4561	0
chr11	61816078	61816202	125	+	FADS2	43051	NM_001281501	61816203	chr11:61816000-61816499	CD16 Mono	Early Infection	Uninfected	0.747279	0.582633	0.755023	0.166148	0.701251	12.5203	0	12.2805	0.0454545
chr11	61816279	61816403	125	+	FADS2	43052	NM_001281502	61816404	chr11:61816000-61816499	CD16 Mono	Early Infection	Uninfected	0.747279	0.582633	0.755023	0.166148	0.701251	12.5203	0	12.2805	0.0454545
chr11	61828175	61828299	125	+	FADS2	43053	NM_004265	61828300	chr11:61828000-61828499	CD16 Mono	Early Infection	Uninfected	0.660239	0.830307	0.723939	0.180126	-0.682158	13.2683	0.0588235	12.9749	0
chr12	48852164	48852288	125	-	DDX23	49194	NM_004818	48852164	chr12:48852000-48852499	CD16 Mono	Early Infection	Uninfected	0.197519	1.66063	0.476923	-0.204036	-0.21538	14.2491	0	14.537	0
chr1	44776367	44776491	125	+	SNORD46	1128	NR_000024	44776492	chr1:44776000-44776499	CD16 Mono	Early Infection	Uninfected	NA	NA	NA	NA	NA	NA	NA	NA	NA
chr1	44778265	44778389	125	+	SNORD38B	1130	NR_001457	44778390	chr1:44778000-44778499	CD16 Mono	Early Infection	Uninfected	NA	NA	NA	NA	NA	NA	NA	NA	NA
chr2	46617090	46617214	125	+	CRIPT	8150	NM_014171	46617215	chr2:46617000-46617499	CD16 Mono	Early Infection	Uninfected	0.470164	0.521591	0.654097	-0.0909437	-0.195783	14.7934	0	14.8294	0
chr3	122055237	122055361	125	+	CD86	14766	NM_175862	122055362	chr3:122055000-122055499	CD16 Mono	Early Infection	Uninfected	0.0281665	4.81785	0.206353	0.342898	0.351603	14.3378	0	14.0005	0
chr3	122077724	122077848	125	+	CD86	14769	NM_006889	122077849	chr3:122077500-122077999	CD16 Mono	Early Infection	Uninfected	0.298874	2.41547	0.558935	-0.227687	-1.7161	11.9864	0.117647	12.2576	0
chr8	64798738	64798862	125	-	CYP7B1	34347	NM_001324112	64798738	chr8:64798500-64798999	CD16 Mono	Early Infection	Uninfected	NA	NA	NA	NA	NA	NA	NA	NA	NA
chr19	57191375	57191499	125	+	ZNF264	67826	NM_003417	57191500	chr19:57191000-57191499	CD16 Mono	Early Infection	Uninfected	0.702203	0.14619	0.739476	-0.0458038	-0.0474135	13.0747	0	13.154	0
chr17	9021385	9021499	115	+	NTN1	60596	NM_004822	9021510	chr17:9021000-9021499	CD16 Mono	Early Infection	Uninfected	NA	NA	NA	NA	NA	NA	NA	NA	NA
chr17	9021500	9021509	10	+	NTN1	60596	NM_004822	9021510	chr17:9021500-9021999	CD16 Mono	Early Infection	Uninfected	NA	NA	NA	NA	NA	NA	NA	NA	NA
chr6	1311973	1311999	27	+	FOXQ1	24521	NM_033260	1312098	chr6:1311500-1311999	CD16 Mono	Early Infection	Uninfected	NA	NA	NA	NA	NA	NA	NA	NA	NA
chr6	1312000	1312097	98	+	FOXQ1	24521	NM_033260	1312098	chr6:1312000-1312499	CD16 Mono	Early Infection	Uninfected	NA	NA	NA	NA	NA	NA	NA	NA	NA
chr19	46634683	46634807	125	-	GNG8	69371	NM_033258	46634683	chr19:46634500-46634999	CD16 Mono	Early Infection	Uninfected	NA	NA	NA	NA	NA	NA	NA	NA	NA
chr7	44848127	44848251	125	-	H2AZ2	30937	NM_138635	44848127	chr7:44848000-44848499	CD16 Mono	Early Infection	Uninfected	0.251364	1.31571	0.523721	0.0660759	0.00929572	15.8892	0	15.7563	0
chr7	44848088	44848212	125	-	H2AZ2	30938	NM_012412	44848088	chr7:44848000-44848499	CD16 Mono	Early Infection	Uninfected	0.251364	1.31571	0.523721	0.0660759	0.00929572	15.8892	0	15.7563	0
chr19	38319720	38319844	125	+	KCNK6	66876	NM_004823	38319845	chr19:38319500-38319999	CD16 Mono	Early Infection	Uninfected	0.999873	0.000253378	0.767932	-0.00523306	0.280827	12.0267	0.0588235	11.9531	0.0909091
chr13	42992242	42992366	125	-	EPSTI1	51516	NM_001002264	42992242	chr13:42992000-42992499	CD16 Mono	Early Infection	Uninfected	0.85394	0.0338904	0.767932	0.0182129	0.00687028	13.8847	0	13.8291	0
chr8	94949379	94949499	121	-	TP53INP1	34591	NM_001135733	94949379	chr8:94949000-94949499	CD16 Mono	Early Infection	Uninfected	0.419564	0.651537	0.627584	0.116678	0.136658	14.662	0	14.664	0
chr8	94949500	94949503	4	-	TP53INP1	34591	NM_001135733	94949379	chr8:94949500-94949999	CD16 Mono	Early Infection	Uninfected	0.201184	3.20707	0.48233	-0.3461	0.224649	13.0699	0	13.5868	0.0454545
chr6	4776279	4776403	125	+	CDYL	24565	NM_001368126	4776404	chr6:4776000-4776499	CD16 Mono	Early Infection	Uninfected	0.0919572	2.83977	0.34733	0.158663	0.119317	15.5979	0	15.405	0
chr6	4889915	4889999	85	+	CDYL	24569	NM_001143971	4890040	chr6:4889500-4889999	CD16 Mono	Early Infection	Uninfected	NA	NA	NA	NA	NA	NA	NA	NA	NA
chr4	88158860	88158984	125	-	ABCG2	20322	NM_001348986	88158860	chr4:88158500-88158999	CD16 Mono	Early Infection	Uninfected	NA	NA	NA	NA	NA	NA	NA	NA	NA
chr4	88159324	88159448	125	-	ABCG2	20325	NM_001348989	88159324	chr4:88159000-88159499	CD16 Mono	Early Infection	Uninfected	NA	NA	NA	NA	NA	NA	NA	NA	NA
chr4	88158640	88158764	125	-	ABCG2	20328	NM_004827	88158640	chr4:88158500-88158999	CD16 Mono	Early Infection	Uninfected	NA	NA	NA	NA	NA	NA	NA	NA	NA
chr3	143119646	143119770	125	+	CHST2	15126	NM_004267	143119771	chr3:143119500-143119999	CD16 Mono	Early Infection	Uninfected	0.904414	0.200936	0.767932	-0.0783159	-0.926349	14.0478	0.0588235	14.1195	0
chr19	54906023	54906147	125	+	NCR1	67740	NM_001145457	54906148	chr19:54906000-54906499	CD16 Mono	Early Infection	Uninfected	NA	NA	NA	NA	NA	NA	NA	NA	NA
chr6	131628243	131628367	125	-	MED23	28028	NM_001270521	131628243	chr6:131628000-131628499	CD16 Mono	Early Infection	Uninfected	0.16956	1.88683	0.448202	-0.187056	-0.25262	14.419	0	14.4949	0
chr6	131628314	131628438	125	-	MED23	28039	NM_001376518	131628314	chr6:131628000-131628499	CD16 Mono	Early Infection	Uninfected	0.16956	1.88683	0.448202	-0.187056	-0.25262	14.419	0	14.4949	0
chr9	114930596	114930720	125	-	TNFSF8	37806	NM_001252290	114930596	chr9:114930500-114930999	CD16 Mono	Early Infection	Uninfected	0.0635827	3.44138	0.294958	0.262716	0.292763	13.3477	0	13.1042	0
chr9	114930592	114930716	125	-	TNFSF8	37807	NM_001244	114930592	chr9:114930500-114930999	CD16 Mono	Early Infection	Uninfected	0.0635827	3.44138	0.294958	0.262716	0.292763	13.3477	0	13.1042	0
chr11	93784157	93784281	125	+	MED17	43718	NM_004268	93784282	chr11:93784000-93784499	CD16 Mono	Early Infection	Uninfected	0.660667	0.192714	0.723939	-0.066019	-0.073703	13.2673	0	13.327	0
chr19	16628205	16628329	125	-	MED26	68666	NM_004831	16628205	chr19:16628000-16628499	CD16 Mono	Early Infection	Uninfected	0.0057554	7.62533	0.105259	0.221576	0.20988	15.6254	0	15.4168	0
chr9	132079868	132079992	125	-	MED27	38090	NM_001253881	132079868	chr9:132079500-132079999	CD16 Mono	Early Infection	Uninfected	0.505687	0.442981	0.670683	-0.144641	-0.229511	12.9237	0	13.0386	0
chr5	157142866	157142990	125	-	MED7	24148	NM_004270	157142866	chr5:157142500-157142999	CD16 Mono	Early Infection	Uninfected	0.681315	0.16865	0.732573	0.0456435	0.0290189	15.1885	0	15.1549	0
chr5	157142776	157142900	125	-	MED7	24149	NM_001100816	157142776	chr5:157142500-157142999	CD16 Mono	Early Infection	Uninfected	0.681315	0.16865	0.732573	0.0456435	0.0290189	15.1885	0	15.1549	0
chr6	163414593	163414717	125	+	QKI	26353	NM_001301085	163414718	chr6:163414500-163414999	CD16 Mono	Early Infection	Uninfected	0.314688	1.0109	0.567249	0.0885743	0.169781	14.7908	0	14.6933	0
chr13	48233081	48233205	125	+	ITM2B	50775	NM_021999	48233206	chr13:48233000-48233499	CD16 Mono	Early Infection	Uninfected	0.0815423	3.03389	0.330174	-0.237738	-0.233493	13.4319	0	13.6485	0
chr10	104254069	104254193	125	+	GSTO1	39748	NM_001191003	104254194	chr10:104254000-104254499	CD16 Mono	Early Infection	Uninfected	NA	NA	NA	NA	NA	NA	NA	NA	NA
chr10	104254585	104254709	125	+	GSTO1	39749	NM_001191002	104254710	chr10:104254500-104254999	CD16 Mono	Early Infection	Uninfected	0.217946	1.51785	0.495544	-0.229884	-0.328192	13.4693	0	13.697	0
chr10	104254767	104254891	125	+	GSTO1	39750	NM_004832	104254892	chr10:104254500-104254999	CD16 Mono	Early Infection	Uninfected	0.217946	1.51785	0.495544	-0.229884	-0.328192	13.4693	0	13.697	0
chr1	159076767	159076891	125	-	AIM2	6552	NM_004833	159076767	chr1:159076500-159076999	CD16 Mono	Early Infection	Uninfected	0.966114	0.00180481	0.767932	-0.00950776	-0.0955442	13.3044	0	13.2552	0
chr1	159076902	159076999	98	-	AIM2	6553	NM_001348247	159076902	chr1:159076500-159076999	CD16 Mono	Early Infection	Uninfected	0.966114	0.00180481	0.767932	-0.00950776	-0.0955442	13.3044	0	13.2552	0
chr1	159077000	159077026	27	-	AIM2	6553	NM_001348247	159076902	chr1:159077000-159077499	CD16 Mono	Early Infection	Uninfected	0.16956	1.88683	0.448202	0.255375	0.248759	13.3044	0	13.3304	0
chr2	101697578	101697702	125	+	MAP4K4	8702	NM_145686	101697703	chr2:101697500-101697999	CD16 Mono	Early Infection	Uninfected	0.0119979	8.84604	0.141055	-0.597554	-1.28887	12.9156	0.0588235	13.5569	0
chr2	101697582	101697706	125	+	MAP4K4	8703	NM_001242559	101697707	chr2:101697500-101697999	CD16 Mono	Early Infection	Uninfected	0.0119979	8.84604	0.141055	-0.597554	-1.28887	12.9156	0.0588235	13.5569	0
chr2	101698140	101698264	125	+	MAP4K4	8736	NM_001384549	101698265	chr2:101698000-101698499	CD16 Mono	Early Infection	Uninfected	NA	NA	NA	NA	NA	NA	NA	NA	NA
chr19	51224955	51224999	45	+	CD33	67468	NM_001177608	51225080	chr19:51224500-51224999	CD16 Mono	Early Infection	Uninfected	NA	NA	NA	NA	NA	NA	NA	NA	NA
chr19	51225000	51225079	80	+	CD33	67468	NM_001177608	51225080	chr19:51225000-51225499	CD16 Mono	Early Infection	Uninfected	0.645876	0.874295	0.723939	0.211243	0.117302	12.2827	0.0588235	12.1167	0.0454545
chr6	6588595	6588719	125	+	LY86	24588	NM_004271	6588720	chr6:6588500-6588999	CD16 Mono	Early Infection	Uninfected	0.417817	1.74543	0.627584	-0.227234	0.81306	12.2197	0	12.36	0.0909091
chr2	88627465	88627499	35	-	EIF2AK3	11640	NM_004836	88627465	chr2:88627000-88627499	CD16 Mono	Early Infection	Uninfected	0.988702	0.000200535	0.767932	-0.00333648	-0.0868913	14.8483	0	14.8265	0
chr2	88627500	88627589	90	-	EIF2AK3	11640	NM_004836	88627465	chr2:88627500-88627999	CD16 Mono	Early Infection	Uninfected	0.561509	0.337099	0.695113	0.0555411	0.0142082	16.0945	0	16.0051	0
chrX	79367335	79367459	125	-	ITM2A	77096	NM_004867	79367335	chrX:79367000-79367499	CD16 Mono	Early Infection	Uninfected	NA	NA	NA	NA	NA	NA	NA	NA	NA
chr1	235327091	235327215	125	+	GGPS1	3840	NM_001371477	235327216	chr1:235327000-235327499	CD16 Mono	Early Infection	Uninfected	0.325239	2.24639	0.576001	-0.303454	-1.12205	12.3103	0.0588235	12.4299	0
chr1	235328313	235328437	125	+	GGPS1	3841	NM_001037277	235328438	chr1:235328000-235328499	CD16 Mono	Early Infection	Uninfected	0.600308	0.274532	0.711035	-0.0770027	-0.154655	14.884	0	15.0391	0
chr1	235328445	235328499	55	+	GGPS1	3842	NM_001037278	235328570	chr1:235328000-235328499	CD16 Mono	Early Infection	Uninfected	0.600308	0.274532	0.711035	-0.0770027	-0.154655	14.884	0	15.0391	0
chr1	235328500	235328569	70	+	GGPS1	3842	NM_001037278	235328570	chr1:235328500-235328999	CD16 Mono	Early Infection	Uninfected	0.523964	0.406083	0.680259	-0.057903	-0.0242913	15.3569	0	15.4593	0
chr1	235328883	235328999	117	+	GGPS1	3844	NM_001371478	235329008	chr1:235328500-235328999	CD16 Mono	Early Infection	Uninfected	0.523964	0.406083	0.680259	-0.057903	-0.0242913	15.3569	0	15.4593	0
chr1	235329000	235329007	8	+	GGPS1	3844	NM_001371478	235329008	chr1:235329000-235329499	CD16 Mono	Early Infection	Uninfected	0.953114	0.0960409	0.767932	-0.0840291	-0.877175	13.4038	0.0588235	13.4872	0
chr19	18939636	18939760	125	-	HOMER3	68728	NR_027297	18939636	chr19:18939500-18939999	CD16 Mono	Early Infection	Uninfected	NA	NA	NA	NA	NA	NA	NA	NA	NA
chr19	18940353	18940477	125	-	HOMER3	68729	NM_001145721	18940353	chr19:18940000-18940499	CD16 Mono	Early Infection	Uninfected	NA	NA	NA	NA	NA	NA	NA	NA	NA
chr19	18940306	18940430	125	-	HOMER3	68730	NM_001145722	18940306	chr19:18940000-18940499	CD16 Mono	Early Infection	Uninfected	NA	NA	NA	NA	NA	NA	NA	NA	NA
chr19	18941218	18941342	125	-	HOMER3	68731	NM_004838	18941218	chr19:18941000-18941499	CD16 Mono	Early Infection	Uninfected	0.620151	0.245655	0.718348	0.102018	0.0416432	13.8421	0	13.6631	0
chr15	82952721	82952845	125	-	HOMER2	56888	NM_004839	82952721	chr15:82952500-82952999	CD16 Mono	Early Infection	Uninfected	NA	NA	NA	NA	NA	NA	NA	NA	NA
chr5	79514135	79514259	125	-	HOMER1	23365	NM_004272	79514135	chr5:79514000-79514499	CD16 Mono	Early Infection	Uninfected	0.640275	0.218382	0.723737	0.0937318	0.159345	12.8727	0	12.965	0
chr5	79513837	79513961	125	-	HOMER1	23366	NM_001277077	79513837	chr5:79513500-79513999	CD16 Mono	Early Infection	Uninfected	0.778845	0.499887	0.76791	-0.143858	-0.893218	11.8479	0.0588235	12.082	0
chrX	136767816	136767940	125	-	ARHGEF6	77618	NM_001306177	136767816	chrX:136767500-136767999	CD16 Mono	Early Infection	Uninfected	0.787884	0.072393	0.76791	-0.0225225	-0.0067507	13.2369	0	13.2727	0
chrX	136780933	136780999	67	-	ARHGEF6	77619	NM_004840	136780933	chrX:136780500-136780999	CD16 Mono	Early Infection	Uninfected	NA	NA	NA	NA	NA	NA	NA	NA	NA
chrX	136781000	136781057	58	-	ARHGEF6	77619	NM_004840	136780933	chrX:136781000-136781499	CD16 Mono	Early Infection	Uninfected	NA	NA	NA	NA	NA	NA	NA	NA	NA
chr19	51531671	51531795	125	-	SIGLEC6	69767	NM_001177547	51531671	chr19:51531500-51531999	CD16 Mono	Early Infection	Uninfected	0.20755	1.58844	0.486936	0.152994	0.0760113	14.1056	0	14.008	0
chr1	178093979	178093999	21	+	RASAL2	2971	NM_170692	178094104	chr1:178093500-178093999	CD16 Mono	Early Infection	Uninfected	0.85394	0.0338904	0.767932	0.0193498	0.0379286	14.7359	0	14.7513	0
chr1	178094000	178094103	104	+	RASAL2	2971	NM_170692	178094104	chr1:178094000-178094499	CD16 Mono	Early Infection	Uninfected	0.787884	0.072393	0.76791	-0.0384398	-0.13969	12.7899	0	12.8032	0
chr22	38057130	38057254	125	+	PICK1	73800	NM_001039583	38057255	chr22:38057000-38057499	CD16 Mono	Early Infection	Uninfected	0.275537	1.18897	0.541355	-0.184822	-0.208176	13.4319	0	13.7484	0
chr22	38057279	38057403	125	+	PICK1	73802	NM_012407	38057404	chr22:38057000-38057499	CD16 Mono	Early Infection	Uninfected	0.275537	1.18897	0.541355	-0.184822	-0.208176	13.4319	0	13.7484	0
chr6	131135342	131135466	125	+	AKAP7	25993	NM_001376570	131135467	chr6:131135000-131135499	CD16 Mono	Early Infection	Uninfected	0.301251	1.06865	0.558935	-0.231166	-0.211118	12.5893	0	12.5746	0
chr6	131250279	131250403	125	+	AKAP7	25998	NM_004842	131250404	chr6:131250000-131250499	CD16 Mono	Early Infection	Uninfected	NA	NA	NA	NA	NA	NA	NA	NA	NA
chr19	14031637	14031761	125	+	IL27RA	66116	NM_004843	14031762	chr19:14031500-14031999	CD16 Mono	Early Infection	Uninfected	0.702203	0.14619	0.739476	-0.0857718	0.0229891	12.847	0	13.0218	0
chr3	15332587	15332711	125	-	SH3BP5	15924	NM_004844	15332587	chr3:15332500-15332999	CD16 Mono	Early Infection	Uninfected	0.357329	0.847259	0.593554	0.133934	0.0697698	14.155	0	14.0135	0
chrX	24647348	24647472	125	-	PCYT1B	76601	NM_001163265	24647348	chrX:24647000-24647499	CD16 Mono	Early Infection	Uninfected	NA	NA	NA	NA	NA	NA	NA	NA	NA
chr10	71964270	71964394	125	+	CHST3	39171	NM_004273	71964395	chr10:71964000-71964499	CD16 Mono	Early Infection	Uninfected	NA	NA	NA	NA	NA	NA	NA	NA	NA
chr2	232550462	232550499	38	+	EIF4E2	10395	NM_001330201	232550587	chr2:232550000-232550499	CD16 Mono	Early Infection	Uninfected	0.245664	2.80758	0.522997	-0.362876	-1.10273	11.9329	0.0588235	12.3569	0
chr2	232550500	232550586	87	+	EIF4E2	10395	NM_001330201	232550587	chr2:232550500-232550999	CD16 Mono	Early Infection	Uninfected	0.542575	0.370789	0.688317	0.0537598	0.068871	14.9677	0	14.9123	0
chr2	232550564	232550688	125	+	EIF4E2	10400	NM_004846	232550689	chr2:232550500-232550999	CD16 Mono	Early Infection	Uninfected	0.542575	0.370789	0.688317	0.0537598	0.068871	14.9677	0	14.9123	0
chr2	232550681	232550805	125	+	EIF4E2	10401	NM_001330202	232550806	chr2:232550500-232550999	CD16 Mono	Early Infection	Uninfected	0.542575	0.370789	0.688317	0.0537598	0.068871	14.9677	0	14.9123	0
chr1	27872418	27872499	82	+	THEMIS2	698	NM_001039477	27872543	chr1:27872000-27872499	CD16 Mono	Early Infection	Uninfected	0.943553	0.00501337	0.767932	0.00863078	-0.0121877	13.2979	0	13.1552	0
chr1	27872500	27872542	43	+	THEMIS2	698	NM_001039477	27872543	chr1:27872500-27872999	CD16 Mono	Early Infection	Uninfected	0.20755	1.58844	0.486936	0.168815	0.174384	13.837	0	13.6671	0
chr1	27872419	27872499	81	+	THEMIS2	702	NM_001105556	27872544	chr1:27872000-27872499	CD16 Mono	Early Infection	Uninfected	0.943553	0.00501337	0.767932	0.00863078	-0.0121877	13.2979	0	13.1552	0
chr1	27872500	27872543	44	+	THEMIS2	702	NM_001105556	27872544	chr1:27872500-27872999	CD16 Mono	Early Infection	Uninfected	0.20755	1.58844	0.486936	0.168815	0.174384	13.837	0	13.6671	0
chr6	106325436	106325499	64	-	ATG5	27811	NM_001286106	106325436	chr6:106325000-106325499	CD16 Mono	Early Infection	Uninfected	NA	NA	NA	NA	NA	NA	NA	NA	NA
chr6	106325500	106325560	61	-	ATG5	27811	NM_001286106	106325436	chr6:106325500-106325999	CD16 Mono	Early Infection	Uninfected	0.966114	0.00180481	0.767932	-0.00631771	-0.0261242	15.039	0	15.0399	0
chr6	106325761	106325885	125	-	ATG5	27812	NM_004849	106325761	chr6:106325500-106325999	CD16 Mono	Early Infection	Uninfected	0.966114	0.00180481	0.767932	-0.00631771	-0.0261242	15.039	0	15.0399	0
chr6	106325821	106325945	125	-	ATG5	27813	NM_001286107	106325821	chr6:106325500-106325999	CD16 Mono	Early Infection	Uninfected	0.966114	0.00180481	0.767932	-0.00631771	-0.0261242	15.039	0	15.0399	0
chr2	11344637	11344761	125	-	ROCK2	10732	NM_004850	11344637	chr2:11344500-11344999	CD16 Mono	Early Infection	Uninfected	0.580756	0.305013	0.703398	-0.0585603	-0.0408346	13.9244	0	13.9785	0
chr6	41920944	41920999	56	-	MED20	27168	NM_001305456	41920944	chr6:41920500-41920999	CD16 Mono	Early Infection	Uninfected	0.436064	0.606618	0.636124	0.107871	0.0985745	12.747	0	12.6038	0
chr6	41921000	41921068	69	-	MED20	27168	NM_001305456	41920944	chr6:41921000-41921499	CD16 Mono	Early Infection	Uninfected	0.943553	0.00501337	0.767932	0.00671412	-0.00694971	15.1451	0	15.1546	0
chr6	41921140	41921264	125	-	MED20	27169	NM_001305455	41921140	chr6:41921000-41921499	CD16 Mono	Early Infection	Uninfected	0.943553	0.00501337	0.767932	0.00671412	-0.00694971	15.1451	0	15.1546	0
chr12	120640494	120640499	6	+	CABP1	48324	NM_001033677	120640619	chr12:120640000-120640499	CD16 Mono	Early Infection	Uninfected	NA	NA	NA	NA	NA	NA	NA	NA	NA
chr12	120640500	120640618	119	+	CABP1	48324	NM_001033677	120640619	chr12:120640500-120640999	CD16 Mono	Early Infection	Uninfected	NA	NA	NA	NA	NA	NA	NA	NA	NA
chr12	120650152	120650276	125	+	CABP1	48325	NM_004276	120650277	chr12:120650000-120650499	CD16 Mono	Early Infection	Uninfected	NA	NA	NA	NA	NA	NA	NA	NA	NA
chr11	45885526	45885650	125	+	MAPK8IP1	42597	NM_005456	45885651	chr11:45885500-45885999	CD16 Mono	Early Infection	Uninfected	0.640275	0.218382	0.723737	-0.0892885	-0.0872552	12.705	0	12.7504	0
chr7	80638391	80638499	109	+	CD36	29387	NM_000072	80638516	chr7:80638000-80638499	CD16 Mono	Early Infection	Uninfected	NA	NA	NA	NA	NA	NA	NA	NA	NA
chr7	80638500	80638515	16	+	CD36	29387	NM_000072	80638516	chr7:80638500-80638999	CD16 Mono	Early Infection	Uninfected	0.876213	0.0242647	0.767932	-0.0205166	-0.06636	12.747	0	12.8936	0
chr7	80638517	80638641	125	+	CD36	29389	NM_001371079	80638642	chr7:80638500-80638999	CD16 Mono	Early Infection	Uninfected	0.876213	0.0242647	0.767932	-0.0205166	-0.06636	12.747	0	12.8936	0
chr18	57435249	57435373	125	+	ONECUT2	64682	NM_004852	57435374	chr18:57435000-57435499	CD16 Mono	Early Infection	Uninfected	0.000469158	12.2344	0.0463265	0.673278	0.655998	13.8484	0	13.0617	0
chr6	46652790	46652914	125	+	SLC25A27	25407	NM_001204052	46652915	chr6:46652500-46652999	CD16 Mono	Early Infection	Uninfected	0.988702	0.000200535	0.767932	-0.00162169	0.0470252	13.763	0	13.8249	0
chr6	46652850	46652974	125	+	SLC25A27	25408	NM_001204051	46652975	chr6:46652500-46652999	CD16 Mono	Early Infection	Uninfected	0.988702	0.000200535	0.767932	-0.00162169	0.0470252	13.763	0	13.8249	0
chr17	9575821	9575945	125	-	STX8	62648	NM_004853	9575821	chr17:9575500-9575999	CD16 Mono	Early Infection	Uninfected	0.973321	0.0540828	0.767932	-0.0168588	-0.871279	13.4396	0.0588235	13.5221	0
chr17	9575959	9575999	41	-	STX8	62649	NR_033656	9575959	chr17:9575500-9575999	CD16 Mono	Early Infection	Uninfected	0.973321	0.0540828	0.767932	-0.0168588	-0.871279	13.4396	0.0588235	13.5221	0
chr17	9576000	9576083	84	-	STX8	62649	NR_033656	9575959	chr17:9576000-9576499	CD16 Mono	Early Infection	Uninfected	NA	NA	NA	NA	NA	NA	NA	NA	NA
chr2	100417669	100417793	125	-	CHST10	11775	NM_004854	100417669	chr2:100417500-100417999	CD16 Mono	Early Infection	Uninfected	NA	NA	NA	NA	NA	NA	NA	NA	NA
chr17	16217085	16217209	125	+	PIGL	60654	NM_004278	16217210	chr17:16217000-16217499	CD16 Mono	Early Infection	Uninfected	0.574468	1.10862	0.703398	-0.193237	-1.06204	12.2157	0.117647	12.4443	0.0454545
chr15	55319097	55319221	125	+	PIGB	55074	NM_004855	55319222	chr15:55319000-55319499	CD16 Mono	Early Infection	Uninfected	0.16956	1.88683	0.448202	-0.208422	-0.181539	13.8828	0	14.1173	0
chr17	78378524	78378648	125	+	PGS1	62114	NM_024419	78378649	chr17:78378500-78378999	CD16 Mono	Early Infection	Uninfected	0.275537	1.18897	0.541355	-0.226595	-0.130043	13.2365	0	13.3916	0
chr12	124863865	124863989	125	-	SCARB1	50431	NM_001082959	124863865	chr12:124863500-124863999	CD16 Mono	Early Infection	Uninfected	0.11598	2.47079	0.382681	0.268601	0.210746	14.0168	0	13.7069	0
chr20	1118477	1118499	23	+	PSMF1	70253	NM_001323408	1118602	chr20:1118000-1118499	CD16 Mono	Early Infection	Uninfected	0.921037	0.0098262	0.767932	0.0122731	-0.0273673	13.9236	0	13.8669	0
chr20	1118500	1118601	102	+	PSMF1	70253	NM_001323408	1118602	chr20:1118500-1118999	CD16 Mono	Early Infection	Uninfected	0.0919572	2.83977	0.34733	0.19663	0.147077	14.7789	0	14.5694	0
chr15	69414224	69414348	125	+	KIF23	55282	NM_001367805	69414349	chr15:69414000-69414499	CD16 Mono	Early Infection	Uninfected	0.0596439	3.54726	0.287409	0.314026	0.290835	14.1056	0	13.8129	0
chr14	64465374	64465498	125	+	AKAP5	52520	NM_004857	64465499	chr14:64465000-64465499	CD16 Mono	Early Infection	Uninfected	NA	NA	NA	NA	NA	NA	NA	NA	NA
chr3	27484385	27484499	115	-	SLC4A7	16072	NM_001258379	27484385	chr3:27484000-27484499	CD16 Mono	Early Infection	Uninfected	0.357329	0.847259	0.593554	0.0782456	0.0680383	15.081	0	14.9964	0
chr3	27484500	27484509	10	-	SLC4A7	16072	NM_001258379	27484385	chr3:27484500-27484999	CD16 Mono	Early Infection	Uninfected	0.561509	0.337099	0.695113	0.0485521	0.0378481	15.4351	0	15.3602	0
chr12	51391192	51391316	125	+	SLC4A8	47446	NM_001267615	51391317	chr12:51391000-51391499	CD16 Mono	Early Infection	Uninfected	0.187847	1.73443	0.468491	-0.2003	-0.214486	12.7899	0	13.0291	0
chr12	51424706	51424830	125	+	SLC4A8	47448	NR_047672	51424831	chr12:51424500-51424999	CD16 Mono	Early Infection	Uninfected	0.681315	0.16865	0.732573	-0.0640718	-0.11295	14.2447	0	14.1181	0
chr12	51424992	51424999	8	+	SLC4A8	47451	NM_001258403	51425117	chr12:51424500-51424999	CD16 Mono	Early Infection	Uninfected	0.681315	0.16865	0.732573	-0.0640718	-0.11295	14.2447	0	14.1181	0
chr12	51425000	51425116	117	+	SLC4A8	47451	NM_001258403	51425117	chr12:51425000-51425499	CD16 Mono	Early Infection	Uninfected	0.354638	2.07331	0.593554	0.325838	-0.401558	12.9502	0.0588235	12.5956	0
chr3	51983410	51983499	90	+	ACY1	14134	NM_000666	51983535	chr3:51983000-51983499	CD16 Mono	Early Infection	Uninfected	0.387685	0.74619	0.610555	0.0930225	0.145472	14.4744	0	14.4117	0
chr3	51983500	51983534	35	+	ACY1	14134	NM_000666	51983535	chr3:51983500-51983999	CD16 Mono	Early Infection	Uninfected	0.343137	2.13925	0.585456	0.341363	-0.623959	12.334	0.117647	11.8142	0.0454545
chr4	76213825	76213949	125	-	SCARB2	20196	NM_001204255	76213825	chr4:76213500-76213999	CD16 Mono	Early Infection	Uninfected	0.966114	0.00180481	0.767932	0.00647362	-0.00948653	15.1843	0	15.1933	0
chrX	51803000	51803075	76	+	MAGED1	75449	NM_001005332	51803076	chrX:51803000-51803499	CD16 Mono	Early Infection	Uninfected	NA	NA	NA	NA	NA	NA	NA	NA	NA
chr17	352808	352932	125	-	RPH3AL	62288	NM_001190412	352808	chr17:352500-352999	CD16 Mono	Early Infection	Uninfected	NA	NA	NA	NA	NA	NA	NA	NA	NA
chr17	352843	352967	125	-	RPH3AL	62291	NM_001190411	352843	chr17:352500-352999	CD16 Mono	Early Infection	Uninfected	NA	NA	NA	NA	NA	NA	NA	NA	NA
chr4	72569222	72569346	125	-	ADAMTS3	20139	NM_014243	72569222	chr4:72569000-72569499	CD16 Mono	Early Infection	Uninfected	NA	NA	NA	NA	NA	NA	NA	NA	NA
chr5	179345462	179345499	38	-	ADAMTS2	24385	NM_014244	179345462	chr5:179345000-179345499	CD16 Mono	Early Infection	Uninfected	NA	NA	NA	NA	NA	NA	NA	NA	NA
chr5	179345500	179345586	87	-	ADAMTS2	24385	NM_014244	179345462	chr5:179345500-179345999	CD16 Mono	Early Infection	Uninfected	NA	NA	NA	NA	NA	NA	NA	NA	NA
chr19	49335281	49335405	125	+	CD37	67334	NM_001040031	49335406	chr19:49335000-49335499	CD16 Mono	Early Infection	Uninfected	NA	NA	NA	NA	NA	NA	NA	NA	NA
chr7	103297310	103297434	125	+	PMPCB	29727	NM_004279	103297435	chr7:103297000-103297499	CD16 Mono	Early Infection	Uninfected	0.217946	1.51785	0.495544	0.154781	0.0783237	14.146	0	14.1267	0
chr17	7614898	7614999	102	-	FXR2	62553	NM_004860	7614898	chr17:7614500-7614999	CD16 Mono	Early Infection	Uninfected	0.470164	0.521591	0.654097	0.0816964	0.0436187	14.8044	0	14.7057	0
chr17	7615000	7615022	23	-	FXR2	62553	NM_004860	7614898	chr17:7615000-7615499	CD16 Mono	Early Infection	Uninfected	0.178529	1.80983	0.459165	0.0940589	0.120609	15.7468	0	15.6601	0
chr3	120908080	120908204	125	+	STXBP5L	14752	NR_145517	120908205	chr3:120908000-120908499	CD16 Mono	Early Infection	Uninfected	NA	NA	NA	NA	NA	NA	NA	NA	NA
chr16	11586374	11586498	125	-	LITAF	59268	NM_004862	11586374	chr16:11586000-11586499	CD16 Mono	Early Infection	Uninfected	NA	NA	NA	NA	NA	NA	NA	NA	NA
chr16	11586951	11586999	49	-	LITAF	59269	NM_001136472	11586951	chr16:11586500-11586999	CD16 Mono	Early Infection	Uninfected	0.702203	0.14619	0.739476	0.0823275	0.0490236	13.0348	0	12.8338	0
chr16	11587000	11587075	76	-	LITAF	59269	NM_001136472	11586951	chr16:11587000-11587499	CD16 Mono	Early Infection	Uninfected	0.91555	0.17646	0.767932	-0.12643	-0.862857	12.2668	0.0588235	12.417	0
chr16	11587467	11587499	33	-	LITAF	59271	NR_024320	11587467	chr16:11587000-11587499	CD16 Mono	Early Infection	Uninfected	0.91555	0.17646	0.767932	-0.12643	-0.862857	12.2668	0.0588235	12.417	0
chr16	11587500	11587591	92	-	LITAF	59271	NR_024320	11587467	chr16:11587500-11587999	CD16 Mono	Early Infection	Uninfected	NA	NA	NA	NA	NA	NA	NA	NA	NA
chr14	77616638	77616762	125	-	SPTLC2	54114	NM_004863	77616638	chr14:77616500-77616999	CD16 Mono	Early Infection	Uninfected	0.85394	0.0338904	0.767932	0.0357654	-0.00339484	15.7896	0	15.7391	0
chr19	18386033	18386157	125	+	GDF15	66342	NM_004864	18386158	chr19:18386000-18386499	CD16 Mono	Early Infection	Uninfected	0.642588	0.884502	0.723737	-0.233434	-0.945128	12.0369	0.0588235	12.3677	0
chr6	133952045	133952169	125	+	TBPL1	26028	NM_001253676	133952170	chr6:133952000-133952499	CD16 Mono	Early Infection	Uninfected	0.804751	0.434445	0.767932	0.111497	-0.136653	12.4989	0.0588235	12.3391	0.0454545
chr6	133953099	133953223	125	+	TBPL1	26029	NM_004865	133953224	chr6:133953000-133953499	CD16 Mono	Early Infection	Uninfected	0.470164	0.521591	0.654097	0.0813615	0.103079	13.9326	0	13.8549	0
chr4	15778203	15778327	125	+	CD38	18374	NM_001775	15778328	chr4:15778000-15778499	CD16 Mono	Early Infection	Uninfected	NA	NA	NA	NA	NA	NA	NA	NA	NA
chr17	47530983	47530999	17	+	NPEPPS	61480	NM_006310	47531108	chr17:47530500-47530999	CD16 Mono	Early Infection	Uninfected	0.0767057	3.13336	0.32061	0.343924	0.264806	12.5203	0	12.1459	0
chr17	47531000	47531107	108	+	NPEPPS	61480	NM_006310	47531108	chr17:47531000-47531499	CD16 Mono	Early Infection	Uninfected	0.898585	0.0162433	0.767932	-0.0237646	-0.0713748	14.2155	0	14.227	0
chr6	8102549	8102673	125	-	EEF1E1	26497	NM_001135650	8102549	chr6:8102500-8102999	CD16 Mono	Early Infection	Uninfected	0.109555	2.56063	0.374468	0.176399	0.156705	14.6524	0	14.4709	0
chr5	78360492	78360499	8	+	SCAMP1	21639	NM_001290229	78360617	chr5:78360000-78360499	CD16 Mono	Early Infection	Uninfected	0.0919572	2.83977	0.34733	0.139145	0.124453	15.2392	0	15.0983	0
chr5	78360500	78360616	117	+	SCAMP1	21639	NM_001290229	78360617	chr5:78360500-78360999	CD16 Mono	Early Infection	Uninfected	0.0180353	5.59271	0.168072	0.210216	0.239666	14.6548	0	14.4271	0
chr19	14529435	14529499	65	+	TECR	66128	NM_001321170	14529560	chr19:14529000-14529499	CD16 Mono	Early Infection	Uninfected	0.288201	1.12801	0.548816	0.0960384	0.0842537	15.5542	0	15.4357	0
chr19	14529500	14529559	60	+	TECR	66128	NM_001321170	14529560	chr19:14529500-14529999	CD16 Mono	Early Infection	Uninfected	0.0226121	5.19806	0.185159	0.188736	0.194676	15.1454	0	14.9226	0
chr19	14529442	14529499	58	+	TECR	66129	NR_038103	14529567	chr19:14529000-14529499	CD16 Mono	Early Infection	Uninfected	0.288201	1.12801	0.548816	0.0960384	0.0842537	15.5542	0	15.4357	0
chr19	14529500	14529566	67	+	TECR	66129	NR_038103	14529567	chr19:14529500-14529999	CD16 Mono	Early Infection	Uninfected	0.0226121	5.19806	0.185159	0.188736	0.194676	15.1454	0	14.9226	0
chr19	14529469	14529499	31	+	TECR	66131	NM_138501	14529594	chr19:14529000-14529499	CD16 Mono	Early Infection	Uninfected	0.288201	1.12801	0.548816	0.0960384	0.0842537	15.5542	0	15.4357	0
chr19	14529500	14529593	94	+	TECR	66131	NM_138501	14529594	chr19:14529500-14529999	CD16 Mono	Early Infection	Uninfected	0.0226121	5.19806	0.185159	0.188736	0.194676	15.1454	0	14.9226	0
chr18	63422477	63422499	23	-	VPS4B	65476	NM_004869	63422477	chr18:63422000-63422499	CD16 Mono	Early Infection	Uninfected	0.372315	0.795922	0.602168	-0.0978177	-0.13184	14.4825	0	14.6045	0
chr18	63422500	63422601	102	-	VPS4B	65476	NM_004869	63422477	chr18:63422500-63422999	CD16 Mono	Early Infection	Uninfected	0.523964	0.406083	0.680259	-0.0755637	-0.0731032	14.9125	0	15.1153	0
chr17	7583522	7583646	125	+	MPDU1	60536	NM_001330073	7583647	chr17:7583500-7583999	CD16 Mono	Early Infection	Uninfected	0.876213	0.0242647	0.767932	-0.0222296	-0.0727945	14.7972	0	14.7589	0
chr17	7583727	7583851	125	+	MPDU1	60538	NM_004870	7583852	chr17:7583500-7583999	CD16 Mono	Early Infection	Uninfected	0.876213	0.0242647	0.767932	-0.0222296	-0.0727945	14.7972	0	14.7589	0
chr17	30477283	30477407	125	+	GOSR1	60904	NM_001007024	30477408	chr17:30477000-30477499	CD16 Mono	Early Infection	Uninfected	0.0815423	3.03389	0.330174	0.261146	0.197941	14.155	0	13.956	0
chr1	54053205	54053329	125	-	TMEM59	5207	NM_001305043	54053205	chr1:54053000-54053499	CD16 Mono	Early Infection	Uninfected	0.966114	0.00180481	0.767932	-0.00585896	-0.0116232	15.6905	0	15.6655	0
chr1	54053574	54053698	125	-	TMEM59	5210	NM_001305049	54053574	chr1:54053500-54053999	CD16 Mono	Early Infection	Uninfected	0.487751	0.481484	0.662619	-0.107527	-0.167099	14.9826	0	15.0821	0
chr1	54053439	54053499	61	-	TMEM59	5213	NM_001305066	54053439	chr1:54053000-54053499	CD16 Mono	Early Infection	Uninfected	0.966114	0.00180481	0.767932	-0.00585896	-0.0116232	15.6905	0	15.6655	0
chr1	54053500	54053563	64	-	TMEM59	5213	NM_001305066	54053439	chr1:54053500-54053999	CD16 Mono	Early Infection	Uninfected	0.487751	0.481484	0.662619	-0.107527	-0.167099	14.9826	0	15.0821	0
chr14	103562815	103562939	125	-	BAG5	54396	NM_001015048	103562815	chr14:103562500-103562999	CD16 Mono	Early Infection	Uninfected	0.787884	0.072393	0.76791	0.0695753	0.00610609	14.4211	0	14.3945	0
chr14	103562321	103562445	125	-	BAG5	54397	NM_001015049	103562321	chr14:103562000-103562499	CD16 Mono	Early Infection	Uninfected	0.809759	0.0579545	0.767932	0.029198	0.0333254	13.3387	0	13.2183	0
chr10	95755527	95755651	125	+	ENTPD1	39540	NM_001164178	95755652	chr10:95755500-95755999	CD16 Mono	Early Infection	Uninfected	0.498303	1.39309	0.670683	0.175465	0.0226849	12.6868	0.0588235	12.2805	0.0454545
chr10	95756038	95756162	125	+	ENTPD1	39544	NM_001164179	95756163	chr10:95756000-95756499	CD16 Mono	Early Infection	Uninfected	NA	NA	NA	NA	NA	NA	NA	NA	NA
chr8	38176730	38176854	125	+	BAG4	32843	NM_001204878	38176855	chr8:38176500-38176999	CD16 Mono	Early Infection	Uninfected	0.561509	0.337099	0.695113	-0.0529694	-0.0618941	14.7469	0	14.7717	0
chr10	119651255	119651379	125	+	BAG3	39884	NM_004281	119651380	chr10:119651000-119651499	CD16 Mono	Early Infection	Uninfected	0.144679	2.12747	0.417242	0.146961	0.135566	14.6031	0	14.4762	0
chr6	57172201	57172325	125	+	BAG2	25481	NM_004282	57172326	chr6:57172000-57172499	CD16 Mono	Early Infection	Uninfected	NA	NA	NA	NA	NA	NA	NA	NA	NA
chr6	43516899	43516999	101	+	POLR1C	25342	NM_001318876	43517024	chr6:43516500-43516999	CD16 Mono	Early Infection	Uninfected	0.0635827	3.44138	0.294958	-0.193148	-0.277121	14.1918	0	14.4001	0
chr6	43517000	43517023	24	+	POLR1C	25342	NM_001318876	43517024	chr6:43517000-43517499	CD16 Mono	Early Infection	Uninfected	0.0677339	3.3371	0.303088	-0.231555	-0.291195	13.9236	0	14.107	0
chr6	43516964	43516999	36	+	POLR1C	25343	NM_203290	43517089	chr6:43516500-43516999	CD16 Mono	Early Infection	Uninfected	0.0635827	3.44138	0.294958	-0.193148	-0.277121	14.1918	0	14.4001	0
chr6	43517000	43517088	89	+	POLR1C	25343	NM_203290	43517089	chr6:43517000-43517499	CD16 Mono	Early Infection	Uninfected	0.0677339	3.3371	0.303088	-0.231555	-0.291195	13.9236	0	14.107	0
chr19	24033280	24033404	125	+	ZNF254	66498	NM_001278661	24033405	chr19:24033000-24033499	CD16 Mono	Early Infection	Uninfected	0.561509	0.337099	0.695113	-0.140222	-0.211131	12.6027	0	12.8083	0
chr19	24033324	24033448	125	+	ZNF254	66499	NM_001278663	24033449	chr19:24033000-24033499	CD16 Mono	Early Infection	Uninfected	0.561509	0.337099	0.695113	-0.140222	-0.211131	12.6027	0	12.8083	0
chr19	24087035	24087159	125	+	ZNF254	66501	NM_001278664	24087160	chr19:24087000-24087499	CD16 Mono	Early Infection	Uninfected	0.263259	1.25154	0.531997	-0.201232	-0.216757	14.357	0	14.3827	0
chr19	24087062	24087186	125	+	ZNF254	66503	NM_001278665	24087187	chr19:24087000-24087499	CD16 Mono	Early Infection	Uninfected	0.263259	1.25154	0.531997	-0.201232	-0.216757	14.357	0	14.3827	0
chr19	39336044	39336168	125	-	GMFG	69069	NM_001301008	39336044	chr19:39336000-39336499	CD16 Mono	Early Infection	Uninfected	0.0323299	6.86352	0.220019	-0.448148	-1.31631	13.0479	0.0588235	13.4664	0
chr9	129753043	129753167	125	-	PTGES	38065	NM_004878	129753043	chr9:129753000-129753499	CD16 Mono	Early Infection	Uninfected	0.589318	1.05758	0.710004	0.240375	-0.588395	13.4536	0.0588235	13.2581	0
chr11	44950161	44950285	125	-	TP53I11	45031	NM_001258320	44950161	chr11:44950000-44950499	CD16 Mono	Early Infection	Uninfected	NA	NA	NA	NA	NA	NA	NA	NA	NA
chr11	44950884	44950999	116	-	TP53I11	45033	NM_001258323	44950884	chr11:44950500-44950999	CD16 Mono	Early Infection	Uninfected	0.809759	0.0579545	0.767932	0.036195	-0.0302973	13.7981	0	13.884	0
chr11	44951000	44951008	9	-	TP53I11	45033	NM_001258323	44950884	chr11:44951000-44951499	CD16 Mono	Early Infection	Uninfected	0.747995	0.580719	0.755535	-0.105361	1.05778	12.1116	0	12.2305	0.0909091
chr11	44951307	44951431	125	-	TP53I11	45040	NM_001258321	44951307	chr11:44951000-44951499	CD16 Mono	Early Infection	Uninfected	0.747995	0.580719	0.755535	-0.105361	1.05778	12.1116	0	12.2305	0.0909091
chr11	125569352	125569476	125	+	EI24	44146	NM_001290135	125569477	chr11:125569000-125569499	CD16 Mono	Early Infection	Uninfected	0.744649	0.106083	0.754587	0.0397798	0.0377391	13.985	0	13.9767	0
chr9	137054062	137054186	125	-	ENTPD2	38246	NM_001246	137054062	chr9:137054000-137054499	CD16 Mono	Early Infection	Uninfected	NA	NA	NA	NA	NA	NA	NA	NA	NA
chr2	24084332	24084456	125	-	TP53I3	10808	NM_001206802	24084332	chr2:24084000-24084499	CD16 Mono	Early Infection	Uninfected	0.0299101	7.01912	0.21287	0.281681	-0.550625	14.4271	0.0588235	14.1668	0
chr2	24084835	24084959	125	-	TP53I3	10809	NM_004881	24084835	chr2:24084500-24084999	CD16 Mono	Early Infection	Uninfected	0.0400387	4.21624	0.243046	0.311741	0.353179	13.8003	0	13.4876	0
chr2	24085216	24085340	125	-	TP53I3	10810	NM_147184	24085216	chr2:24085000-24085499	CD16 Mono	Early Infection	Uninfected	NA	NA	NA	NA	NA	NA	NA	NA	NA
chr2	174395713	174395837	125	-	CIR1	12407	NM_004882	174395713	chr2:174395500-174395999	CD16 Mono	Early Infection	Uninfected	0.0132054	6.14138	0.145564	-0.359796	-0.381829	13.4271	0	13.6767	0
chr5	140043300	140043424	125	-	NRG2	23892	NM_001184935	140043300	chr5:140043000-140043499	CD16 Mono	Early Infection	Uninfected	NA	NA	NA	NA	NA	NA	NA	NA	NA
chr19	11339658	11339782	125	-	RAB3D	68433	NM_004283	11339658	chr19:11339500-11339999	CD16 Mono	Early Infection	Uninfected	0.677782	0.777859	0.732573	-0.131783	-0.901076	14.4262	0.0588235	14.4597	0
chr19	3761693	3761817	125	-	APBA3	68069	NM_004886	3761693	chr19:3761500-3761999	CD16 Mono	Early Infection	Uninfected	0.0226121	5.19806	0.185159	0.255976	0.344261	13.6077	0	13.4038	0
chr5	135578992	135578999	8	-	CXCL14	23823	NM_004887	135578992	chr5:135578500-135578999	CD16 Mono	Early Infection	Uninfected	NA	NA	NA	NA	NA	NA	NA	NA	NA
chr5	135579000	135579116	117	-	CXCL14	23823	NM_004887	135578992	chr5:135579000-135579499	CD16 Mono	Early Infection	Uninfected	NA	NA	NA	NA	NA	NA	NA	NA	NA
chr20	25195545	25195669	125	+	ENTPD6	70573	NM_001114089	25195670	chr20:25195500-25195999	CD16 Mono	Early Infection	Uninfected	0.0323299	6.86352	0.220019	0.333596	-0.499074	13.6203	0.0588235	13.2522	0
chr20	25195587	25195711	125	+	ENTPD6	70592	NM_001247	25195712	chr20:25195500-25195999	CD16 Mono	Early Infection	Uninfected	0.0323299	6.86352	0.220019	0.333596	-0.499074	13.6203	0.0588235	13.2522	0
chr20	25195788	25195912	125	+	ENTPD6	70593	NM_001322378	25195913	chr20:25195500-25195999	CD16 Mono	Early Infection	Uninfected	0.0323299	6.86352	0.220019	0.333596	-0.499074	13.6203	0.0588235	13.2522	0
chr9	114587644	114587768	125	+	ATP6V1G1	36153	NM_004888	114587769	chr9:114587500-114587999	CD16 Mono	Early Infection	Uninfected	0.921037	0.0098262	0.767932	-0.0132565	-0.0696682	15.2898	0	15.3929	0
chr17	4967818	4967942	125	-	SPAG7	62437	NM_004890	4967818	chr17:4967500-4967999	CD16 Mono	Early Infection	Uninfected	0.898585	0.0162433	0.767932	0.0067275	-0.00868331	15.5085	0	15.448	0
chr2	27771592	27771716	125	+	MRPL33	7971	NM_145330	27771717	chr2:27771500-27771999	CD16 Mono	Early Infection	Uninfected	0.501324	1.38101	0.670683	0.163766	-0.697918	14.1497	0.0588235	13.9375	0
chr2	27771594	27771718	125	+	MRPL33	7972	NM_004891	27771719	chr2:27771500-27771999	CD16 Mono	Early Infection	Uninfected	0.501324	1.38101	0.670683	0.163766	-0.697918	14.1497	0.0588235	13.9375	0
chr1	120176521	120176645	125	-	SEC22B	5872	NM_004892	120176521	chr1:120176500-120176999	CD16 Mono	Early Infection	Uninfected	0.20755	1.58844	0.486936	-0.14891	-0.212037	13.8005	0	13.8634	0
chr5	135399232	135399356	125	-	MACROH2A1	23816	NM_138610	135399232	chr5:135399000-135399499	CD16 Mono	Early Infection	Uninfected	0.152641	2.04566	0.42667	0.121518	0.123969	16.0315	0	15.9105	0
chr5	135399239	135399363	125	-	MACROH2A1	23817	NM_001040158	135399239	chr5:135399000-135399499	CD16 Mono	Early Infection	Uninfected	0.152641	2.04566	0.42667	0.121518	0.123969	16.0315	0	15.9105	0
chr5	135399888	135399999	112	-	MACROH2A1	23819	NM_004893	135399888	chr5:135399500-135399999	CD16 Mono	Early Infection	Uninfected	0.487751	0.481484	0.662619	0.16731	0.145002	13.2369	0	13.1287	0
chr5	135400000	135400012	13	-	MACROH2A1	23819	NM_004893	135399888	chr5:135400000-135400499	CD16 Mono	Early Infection	Uninfected	NA	NA	NA	NA	NA	NA	NA	NA	NA
chr14	103921530	103921654	125	-	ATP5MJ	54406	NM_001127393	103921530	chr14:103921500-103921999	CD16 Mono	Early Infection	Uninfected	0.542575	0.370789	0.688317	-0.0849927	-0.029379	14.5368	0	14.6063	0
chr1	147172622	147172746	125	+	CHD1L	2090	NM_001348451	147172747	chr1:147172500-147172999	CD16 Mono	Early Infection	Uninfected	0.0121932	6.28255	0.141055	0.231903	0.254204	15.5811	0	15.3815	0
chr1	147242559	147242683	125	+	CHD1L	2092	NM_001256336	147242684	chr1:147242500-147242999	CD16 Mono	Early Infection	Uninfected	0.387685	0.74619	0.610555	0.0764703	0.0597208	14.9111	0	14.6584	0
chr1	147243017	147243141	125	+	CHD1L	2127	NM_001348452	147243142	chr1:147243000-147243499	CD16 Mono	Early Infection	Uninfected	0.640275	0.218382	0.723737	0.0394607	0.011144	13.8144	0	13.7749	0
chr10	69124028	69124152	125	+	VPS26A	39101	NM_001035260	69124153	chr10:69124000-69124499	CD16 Mono	Early Infection	Uninfected	0.314688	1.0109	0.567249	0.12225	0.100032	15.5798	0	15.3223	0
chr10	69124053	69124177	125	+	VPS26A	39102	NM_001318944	69124178	chr10:69124000-69124499	CD16 Mono	Early Infection	Uninfected	0.314688	1.0109	0.567249	0.12225	0.100032	15.5798	0	15.3223	0
chr17	36210938	36210999	62	+	CCL4L2	61010	NM_001291468	36211063	chr17:36210500-36210999	CD16 Mono	Early Infection	Uninfected	0.879909	0.255874	0.767932	0.10237	-0.0964359	12.6621	0.0588235	12.4566	0.0454545
chr17	36211000	36211062	63	+	CCL4L2	61010	NM_001291468	36211063	chr17:36211000-36211499	CD16 Mono	Early Infection	Uninfected	NA	NA	NA	NA	NA	NA	NA	NA	NA
chr10	87504768	87504892	125	+	MINPP1	39409	NM_004897	87504893	chr10:87504500-87504999	CD16 Mono	Early Infection	Uninfected	0.197519	1.66063	0.476923	-0.286086	-0.203358	12.8004	0	13.2254	0
chr1	9234649	9234773	125	+	H6PD	205	NM_004285	9234774	chr1:9234500-9234999	CD16 Mono	Early Infection	Uninfected	0.187847	1.73443	0.468491	0.0907816	0.108826	16.1552	0	16.134	0
chr1	9239722	9239846	125	+	H6PD	206	NM_001282587	9239847	chr1:9239500-9239999	CD16 Mono	Early Infection	Uninfected	0.311058	2.33555	0.567249	0.319748	-0.38687	12.3806	0.0588235	12.1086	0
chr22	38705819	38705943	125	+	GTPBP1	73813	NM_004286	38705944	chr22:38705500-38705999	CD16 Mono	Early Infection	Uninfected	0.372315	0.795922	0.602168	-0.0514268	-0.149477	16.0904	0	16.1111	0
chr7	130441017	130441141	125	-	CEP41	31968	NM_001257158	130441017	chr7:130441000-130441499	CD16 Mono	Early Infection	Uninfected	0.0373725	4.33336	0.236005	0.185541	0.137999	14.7538	0	14.4055	0
chr7	130441211	130441335	125	-	CEP41	31971	NM_001257159	130441211	chr7:130441000-130441499	CD16 Mono	Early Infection	Uninfected	0.0373725	4.33336	0.236005	0.185541	0.137999	14.7538	0	14.4055	0
chr7	74453781	74453905	125	+	GTF2IRD1	29274	NM_001199207	74453906	chr7:74453500-74453999	CD16 Mono	Early Infection	Uninfected	NA	NA	NA	NA	NA	NA	NA	NA	NA
chr14	74019289	74019413	125	-	ENTPD5	53998	NM_001382258	74019289	chr14:74019000-74019499	CD16 Mono	Early Infection	Uninfected	0.122697	2.38255	0.39093	0.171535	0.136674	15.5122	0	15.4225	0
chr17	46922992	46922999	8	+	GOSR2	61460	NM_001012511	46923117	chr17:46922500-46922999	CD16 Mono	Early Infection	Uninfected	0.197519	1.66063	0.476923	-0.299754	-0.27214	12.6643	0	12.8702	0
chr17	46923000	46923116	117	+	GOSR2	61460	NM_001012511	46923117	chr17:46923000-46923499	CD16 Mono	Early Infection	Uninfected	0.301251	1.06865	0.558935	0.120964	0.00552509	14.1875	0	14.0138	0
chr17	46923035	46923159	125	+	GOSR2	61466	NM_001353116	46923160	chr17:46923000-46923499	CD16 Mono	Early Infection	Uninfected	0.301251	1.06865	0.558935	0.120964	0.00552509	14.1875	0	14.0138	0
chr17	40100590	40100714	125	-	NR1D1	63177	NM_021724	40100590	chr17:40100500-40100999	CD16 Mono	Early Infection	Uninfected	0.0180353	5.59271	0.168072	-0.316987	-0.415478	14.3275	0	14.5642	0
chr4	55545933	55545999	67	-	CLOCK	20045	NM_001267843	55545933	chr4:55545500-55545999	CD16 Mono	Early Infection	Uninfected	0.853713	0.316321	0.767932	0.123246	-0.610521	13.1588	0.0588235	13.0154	0
chr4	55546000	55546057	58	-	CLOCK	20045	NM_001267843	55545933	chr4:55546000-55546499	CD16 Mono	Early Infection	Uninfected	0.600308	0.274532	0.711035	-0.0582378	-0.102449	13.9125	0	13.8961	0
chr4	55546910	55546999	90	-	CLOCK	20046	NM_004898	55546910	chr4:55546500-55546999	CD16 Mono	Early Infection	Uninfected	0.744649	0.106083	0.754587	0.0753722	0.0169422	13.8255	0	13.6908	0
chr4	55547000	55547034	35	-	CLOCK	20046	NM_004898	55546910	chr4:55547000-55547499	CD16 Mono	Early Infection	Uninfected	0.357329	0.847259	0.593554	0.154285	0.212045	12.9229	0	12.7808	0
chr10	22345320	22345444	125	+	SPAG6	38575	NM_001253855	22345445	chr10:22345000-22345499	CD16 Mono	Early Infection	Uninfected	0.0154551	5.86384	0.156624	0.365662	0.361823	14.0699	0	13.8058	0
chr10	22345371	22345495	125	+	SPAG6	38576	NM_001253854	22345496	chr10:22345000-22345499	CD16 Mono	Early Infection	Uninfected	0.0154551	5.86384	0.156624	0.365662	0.361823	14.0699	0	13.8058	0
chr2	27890490	27890499	10	+	BABAM2	7974	NM_001329113	27890615	chr2:27890000-27890499	CD16 Mono	Early Infection	Uninfected	0.607095	0.998139	0.71525	0.132022	-0.640379	14.0414	0.0588235	13.8735	0
chr2	27890500	27890614	115	+	BABAM2	7974	NM_001329113	27890615	chr2:27890500-27890999	CD16 Mono	Early Infection	Uninfected	0.85394	0.0338904	0.767932	0.0337913	0.0286006	14.9121	0	14.8471	0
chr2	27890604	27890728	125	+	BABAM2	7985	NM_001261840	27890729	chr2:27890500-27890999	CD16 Mono	Early Infection	Uninfected	0.85394	0.0338904	0.767932	0.0337913	0.0286006	14.9121	0	14.8471	0
chr14	103057550	103057674	125	-	CDC42BPB	54390	NM_006035	103057550	chr14:103057500-103057999	CD16 Mono	Early Infection	Uninfected	0.00627453	7.46972	0.109147	0.277564	0.363972	14.7438	0	14.4874	0
chr20	46118189	46118313	125	+	CD40	70970	NM_001250	46118314	chr20:46118000-46118499	CD16 Mono	Early Infection	Uninfected	0.0458572	3.98683	0.25779	0.447784	0.337816	13.4716	0	12.9482	0
chr1	204073000	204073114	115	+	SOX13	3294	NM_005686	204073115	chr1:204073000-204073499	CD16 Mono	Early Infection	Uninfected	NA	NA	NA	NA	NA	NA	NA	NA	NA
chr2	44361495	44361499	5	-	PREPL	11115	NM_001171613	44361495	chr2:44361000-44361499	CD16 Mono	Early Infection	Uninfected	0.620151	0.245655	0.718348	-0.0540128	-0.0401259	12.683	0	12.7778	0
chr2	44361500	44361619	120	-	PREPL	11115	NM_001171613	44361495	chr2:44361500-44361999	CD16 Mono	Early Infection	Uninfected	0.988702	0.000200535	0.767932	-0.00175483	0.00441116	15.0183	0	14.9434	0
chr2	44361562	44361686	125	-	PREPL	11119	NM_001171606	44361562	chr2:44361500-44361999	CD16 Mono	Early Infection	Uninfected	0.988702	0.000200535	0.767932	-0.00175483	0.00441116	15.0183	0	14.9434	0
chr2	44361863	44361987	125	-	PREPL	11120	NM_001171603	44361863	chr2:44361500-44361999	CD16 Mono	Early Infection	Uninfected	0.988702	0.000200535	0.767932	-0.00175483	0.00441116	15.0183	0	14.9434	0
chr22	38982222	38982346	125	+	APOBEC3B	73817	NM_001270411	38982347	chr22:38982000-38982499	CD16 Mono	Early Infection	Uninfected	0.0866234	2.93603	0.338303	0.236381	0.242194	14.6557	0	14.396	0
chr8	23457732	23457856	125	-	ENTPD4	33999	NM_001128930	23457732	chr8:23457500-23457999	CD16 Mono	Early Infection	Uninfected	0.314688	1.0109	0.567249	-0.0867763	-0.115328	15.1297	0	15.1192	0
chr8	23457648	23457772	125	-	ENTPD4	34000	NM_004901	23457648	chr8:23457500-23457999	CD16 Mono	Early Infection	Uninfected	0.314688	1.0109	0.567249	-0.0867763	-0.115328	15.1297	0	15.1192	0
chr20	35742261	35742385	125	-	RBM39	71689	NM_001242599	35742261	chr20:35742000-35742499	CD16 Mono	Early Infection	Uninfected	0.831783	0.0451203	0.767932	0.0100228	0.0161096	15.4104	0	15.2755	0
chr20	35742337	35742461	125	-	RBM39	71699	NR_136587	35742337	chr20:35742000-35742499	CD16 Mono	Early Infection	Uninfected	0.831783	0.0451203	0.767932	0.0100228	0.0161096	15.4104	0	15.2755	0
chr10	89701465	89701499	35	+	KIF20B	39453	NM_001284259	89701590	chr10:89701000-89701499	CD16 Mono	Early Infection	Uninfected	0.766175	0.0884358	0.760802	0.0222541	0.0642892	14.7403	0	14.7349	0
chr10	89701500	89701589	90	+	KIF20B	39453	NM_001284259	89701590	chr10:89701500-89701999	CD16 Mono	Early Infection	Uninfected	0.197519	1.66063	0.476923	0.145535	0.0304846	15.0437	0	14.8687	0
chr7	28686008	28686132	125	+	CREB5	28814	NM_001011666	28686133	chr7:28686000-28686499	CD16 Mono	Early Infection	Uninfected	0.11598	2.47079	0.382681	0.37712	0.327266	13.5078	0	12.9113	0
chr6	43629417	43629499	83	+	MAD2L1BP	25348	NM_001003690	43629542	chr6:43629000-43629499	CD16 Mono	Early Infection	Uninfected	0.387685	0.74619	0.610555	0.0726345	0.0759234	15.6091	0	15.5184	0
chr6	43629500	43629541	42	+	MAD2L1BP	25348	NM_001003690	43629542	chr6:43629500-43629999	CD16 Mono	Early Infection	Uninfected	0.487751	0.481484	0.662619	-0.0860614	-0.100186	14.1114	0	14.1651	0
chr6	43635715	43635839	125	+	MAD2L1BP	25349	NM_014628	43635840	chr6:43635500-43635999	CD16 Mono	Early Infection	Uninfected	0.0523723	3.76384	0.27191	0.372833	0.393263	13.2673	0	13.007	0
chr1	173477210	173477334	125	+	PRDX6	2929	NM_004905	173477335	chr1:173477000-173477499	CD16 Mono	Early Infection	Uninfected	0.943553	0.00501337	0.767932	0.0085034	-0.00741116	15.5648	0	15.5445	0
chr6	159726873	159726997	125	+	WTAP	26313	NM_001270532	159726998	chr6:159726500-159726999	CD16 Mono	Early Infection	Uninfected	0.839651	0.349537	0.767932	0.0887032	-0.77707	13.5295	0.0588235	13.3657	0
chr6	159726992	159726999	8	+	WTAP	26315	NM_004906	159727117	chr6:159726500-159726999	CD16 Mono	Early Infection	Uninfected	0.839651	0.349537	0.767932	0.0887032	-0.77707	13.5295	0.0588235	13.3657	0
chr6	159727000	159727116	117	+	WTAP	26315	NM_004906	159727117	chr6:159727000-159727499	CD16 Mono	Early Infection	Uninfected	0.144679	2.12747	0.417242	0.114548	0.105313	15.3667	0	15.3026	0
chr6	159727375	159727499	125	+	WTAP	26316	NM_152857	159727500	chr6:159727000-159727499	CD16 Mono	Early Infection	Uninfected	0.144679	2.12747	0.417242	0.114548	0.105313	15.3667	0	15.3026	0
chr6	159727381	159727499	119	+	WTAP	26317	NM_001270533	159727506	chr6:159727000-159727499	CD16 Mono	Early Infection	Uninfected	0.144679	2.12747	0.417242	0.114548	0.105313	15.3667	0	15.3026	0
chr6	159727500	159727505	6	+	WTAP	26317	NM_001270533	159727506	chr6:159727500-159727999	CD16 Mono	Early Infection	Uninfected	0.403436	0.698061	0.618713	0.0745594	0.00447857	14.537	0	14.4116	0
chr6	151325406	151325499	94	+	AKAP12	26211	NM_144497	151325531	chr6:151325000-151325499	CD16 Mono	Early Infection	Uninfected	NA	NA	NA	NA	NA	NA	NA	NA	NA
chr6	151325500	151325530	31	+	AKAP12	26211	NM_144497	151325531	chr6:151325500-151325999	CD16 Mono	Early Infection	Uninfected	NA	NA	NA	NA	NA	NA	NA	NA	NA
chr19	13150286	13150410	125	+	IER2	66090	NM_004907	13150411	chr19:13150000-13150499	CD16 Mono	Early Infection	Uninfected	0.152641	2.04566	0.42667	0.107609	0.12824	15.2788	0	15.1939	0
chr2	157444090	157444214	125	-	CYTIP	12246	NM_004288	157444090	chr2:157444000-157444499	CD16 Mono	Early Infection	Uninfected	0.00175052	9.79432	0.0700835	-0.492842	-0.464136	13.5994	0	14.1243	0
chr11	35139046	35139170	125	+	CD44	42514	NM_001202557	35139171	chr11:35139000-35139499	CD16 Mono	Early Infection	Uninfected	0.372315	0.795922	0.602168	-0.0875905	-0.0728951	14.6623	0	14.8078	0
chr11	67505364	67505488	125	-	PITPNM1	45646	NM_001130848	67505364	chr11:67505000-67505499	CD16 Mono	Early Infection	Uninfected	0.452933	0.563302	0.645115	0.0576346	-0.00388855	15.2543	0	15.1943	0
chr7	149028491	149028499	9	-	PDIA4	32185	NR_163908	149028491	chr7:149028000-149028499	CD16 Mono	Early Infection	Uninfected	0.22871	1.44886	0.505567	0.119118	0.115537	14.2678	0	14.147	0
chr7	149028500	149028615	116	-	PDIA4	32185	NR_163908	149028491	chr7:149028500-149028999	CD16 Mono	Early Infection	Uninfected	0.505687	0.442981	0.670683	0.0435533	0.00740097	16.0182	0	16.0137	0
chr7	149028506	149028630	125	-	PDIA4	32186	NM_001371244	149028506	chr7:149028500-149028999	CD16 Mono	Early Infection	Uninfected	0.505687	0.442981	0.670683	0.0435533	0.00740097	16.0182	0	16.0137	0
chr7	26152073	26152197	125	+	NFE2L3	28771	NM_004289	26152198	chr7:26152000-26152499	CD16 Mono	Early Infection	Uninfected	0.0121932	6.28255	0.141055	0.25111	0.306124	14.8403	0	14.6322	0
chr5	141968761	141968885	125	+	RNF14	22341	NM_183400	141968886	chr5:141968500-141968999	CD16 Mono	Early Infection	Uninfected	0.988702	0.000200535	0.767932	-0.00435127	-0.0272416	12.847	0	12.9177	0
chr5	141968980	141968999	20	+	RNF14	22342	NM_004290	141969105	chr5:141968500-141968999	CD16 Mono	Early Infection	Uninfected	0.988702	0.000200535	0.767932	-0.00435127	-0.0272416	12.847	0	12.9177	0
chr5	141969000	141969104	105	+	RNF14	22342	NM_004290	141969105	chr5:141969000-141969499	CD16 Mono	Early Infection	Uninfected	0.103415	2.65207	0.364946	0.141309	0.167769	15.2898	0	15.1223	0
chr16	89720899	89720999	101	-	VPS9D1	60270	NM_004913	89720899	chr16:89720500-89720999	CD16 Mono	Early Infection	Uninfected	0.988702	0.000200535	0.767932	-0.00858195	-0.0112207	13.9326	0	13.8267	0
chr16	89721000	89721023	24	-	VPS9D1	60270	NM_004913	89720899	chr16:89721000-89721499	CD16 Mono	Early Infection	Uninfected	0.217946	1.51785	0.495544	-0.137209	-0.202557	14.2206	0	14.4486	0
chr22	23145199	23145323	125	+	RAB36	73467	NM_001349877	23145324	chr22:23145000-23145499	CD16 Mono	Early Infection	Uninfected	0.921037	0.0098262	0.767932	0.0142361	0.0602053	15.1	0	15.1288	0
chr22	23145352	23145476	125	+	RAB36	73469	NR_146295	23145477	chr22:23145000-23145499	CD16 Mono	Early Infection	Uninfected	0.921037	0.0098262	0.767932	0.0142361	0.0602053	15.1	0	15.1288	0
chr3	108091032	108091156	125	-	CD47	17017	NM_001382306	108091032	chr3:108091000-108091499	CD16 Mono	Early Infection	Uninfected	0.809759	0.0579545	0.767932	-0.0376568	-0.0384988	15.0674	0	15.04	0
chr11	66336435	66336499	65	-	RIN1	45596	NM_001363560	66336435	chr11:66336000-66336499	CD16 Mono	Early Infection	Uninfected	0.301251	1.06865	0.558935	0.254875	0.313194	13.2998	0	13.1083	0
chr11	66336500	66336559	60	-	RIN1	45596	NM_001363560	66336435	chr11:66336500-66336999	CD16 Mono	Early Infection	Uninfected	0.640275	0.218382	0.723737	0.0775787	0.116729	13.7744	0	13.7615	0
chr11	66336775	66336899	125	-	RIN1	45598	NM_001363559	66336775	chr11:66336500-66336999	CD16 Mono	Early Infection	Uninfected	0.640275	0.218382	0.723737	0.0775787	0.116729	13.7744	0	13.7615	0
chr17	16215535	16215659	125	-	NCOR1	62718	NM_006311	16215535	chr17:16215500-16215999	CD16 Mono	Early Infection	Uninfected	0.20755	1.58844	0.486936	-0.125156	-0.254262	14.2998	0	14.4841	0
chr12	124567613	124567737	125	-	NCOR2	50427	NM_001077261	124567613	chr12:124567500-124567999	CD16 Mono	Early Infection	Uninfected	0.0132054	6.14138	0.145564	0.24035	0.211047	15.4294	0	15.2084	0
chr3	141738084	141738208	125	+	RNF7	15108	NM_001201370	141738209	chr3:141738000-141738499	CD16 Mono	Early Infection	Uninfected	0.122697	2.38255	0.39093	0.165072	0.146726	15.4775	0	15.3391	0
chr3	141738173	141738297	125	+	RNF7	15112	NM_014245	141738298	chr3:141738000-141738499	CD16 Mono	Early Infection	Uninfected	0.122697	2.38255	0.39093	0.165072	0.146726	15.4775	0	15.3391	0
chr13	41263577	41263701	125	-	MTRF1	51506	NM_004294	41263577	chr13:41263500-41263999	CD16 Mono	Early Infection	Uninfected	0.419564	0.651537	0.627584	0.0971336	0.104908	12.9327	0	12.7949	0
chr13	41312039	41312163	125	-	MTRF1	51507	NM_001354073	41312039	chr13:41312000-41312499	CD16 Mono	Early Infection	Uninfected	NA	NA	NA	NA	NA	NA	NA	NA	NA
chr17	28743886	28743999	114	+	TRAF4	60877	NM_004295	28744011	chr17:28743500-28743999	CD16 Mono	Early Infection	Uninfected	0.144679	2.12747	0.417242	0.284756	0.13895	14.2195	0	13.8101	0
chr17	28744000	28744010	11	+	TRAF4	60877	NM_004295	28744011	chr17:28744000-28744499	CD16 Mono	Early Infection	Uninfected	0.0103728	6.56972	0.132701	0.369972	0.381878	14.1733	0	13.7982	0
chr21	42199564	42199688	125	+	ABCG1	72586	NM_207627	42199689	chr21:42199500-42199999	CD16 Mono	Early Infection	Uninfected	0.470164	0.521591	0.654097	0.133071	0.140736	13.0145	0	12.7934	0
chr21	42199687	42199811	125	+	ABCG1	72587	NM_207628	42199812	chr21:42199500-42199999	CD16 Mono	Early Infection	Uninfected	0.470164	0.521591	0.654097	0.133071	0.140736	13.0145	0	12.7934	0
chr21	42219015	42219139	125	+	ABCG1	72589	NM_016818	42219140	chr21:42219000-42219499	CD16 Mono	Early Infection	Uninfected	NA	NA	NA	NA	NA	NA	NA	NA	NA
chr21	42219032	42219156	125	+	ABCG1	72590	NM_004915	42219157	chr21:42219000-42219499	CD16 Mono	Early Infection	Uninfected	NA	NA	NA	NA	NA	NA	NA	NA	NA
chr21	42219773	42219897	125	+	ABCG1	72591	NM_207174	42219898	chr21:42219500-42219999	CD16 Mono	Early Infection	Uninfected	0.939744	0.124295	0.767932	0.0808119	-0.181867	12.6335	0.0588235	12.4443	0.0454545
chr1	160711823	160711947	125	-	CD48	6607	NM_001778	160711823	chr1:160711500-160711999	CD16 Mono	Early Infection	Uninfected	0.467056	1.52261	0.654097	-0.261104	-0.921189	11.9443	0.0588235	12.2801	0
chr1	160711852	160711976	125	-	CD48	6608	NM_001256030	160711852	chr1:160711500-160711999	CD16 Mono	Early Infection	Uninfected	0.467056	1.52261	0.654097	-0.261104	-0.921189	11.9443	0.0588235	12.2801	0
chr22	46537621	46537745	125	-	CELSR1	74795	NM_001378328	46537621	chr22:46537500-46537999	CD16 Mono	Early Infection	Uninfected	NA	NA	NA	NA	NA	NA	NA	NA	NA
chr17	81131949	81131999	51	-	AATK	64158	NM_004920	81131949	chr17:81131500-81131999	CD16 Mono	Early Infection	Uninfected	NA	NA	NA	NA	NA	NA	NA	NA	NA
chr17	81166222	81166346	125	-	AATK	64159	NM_001080395	81166222	chr17:81166000-81166499	CD16 Mono	Early Infection	Uninfected	NA	NA	NA	NA	NA	NA	NA	NA	NA
chr1	110872975	110872999	25	+	CD53	1894	NM_001320638	110873100	chr1:110872500-110872999	CD16 Mono	Early Infection	Uninfected	0.0829831	4.97824	0.333565	-0.517673	0.0603689	12.338	0	12.7488	0.0454545
chr1	110873000	110873099	100	+	CD53	1894	NM_001320638	110873100	chr1:110873000-110873499	CD16 Mono	Early Infection	Uninfected	0.20755	1.58844	0.486936	-0.162244	-0.175783	13.9677	0	14.1567	0
chr1	110873023	110873147	125	+	CD53	1895	NM_000560	110873148	chr1:110873000-110873499	CD16 Mono	Early Infection	Uninfected	0.20755	1.58844	0.486936	-0.162244	-0.175783	13.9677	0	14.1567	0
chr9	77648323	77648447	125	-	GNA14	37381	NM_004297	77648323	chr9:77648000-77648499	CD16 Mono	Early Infection	Uninfected	NA	NA	NA	NA	NA	NA	NA	NA	NA
chr5	37371107	37371231	125	-	NUP155	23025	NM_001278312	37371107	chr5:37371000-37371499	CD16 Mono	Early Infection	Uninfected	0.990487	0.0191178	0.767932	0.00611471	-0.805844	14.0598	0.0588235	14.0346	0
chr10	73744247	73744371	125	+	SEC24C	39202	NM_004922	73744372	chr10:73744000-73744499	CD16 Mono	Early Infection	Uninfected	0.831783	0.0451203	0.767932	-0.0190426	-0.0306579	14.8522	0	14.8699	0
chr11	68751521	68751645	125	-	TESMIN	45691	NM_004923	68751521	chr11:68751500-68751999	CD16 Mono	Early Infection	Uninfected	0.00955673	6.71571	0.128928	0.278749	0.234153	15.156	0	14.8631	0
chr1	1013372	1013496	125	+	ISG15	22	NM_005101	1013497	chr1:1013000-1013499	CD16 Mono	Early Infection	Uninfected	0.452933	0.563302	0.645115	0.14946	0.0289687	14.164	0	14.0099	0
chr2	36598169	36598293	125	-	FEZ2	10997	NM_001042548	36598169	chr2:36598000-36598499	CD16 Mono	Early Infection	Uninfected	0.926013	0.153733	0.767932	0.0672728	-0.668523	13.0592	0.0588235	13.0704	0
chr11	125496266	125496390	125	-	FEZ1	46508	NM_005103	125496266	chr11:125496000-125496499	CD16 Mono	Early Infection	Uninfected	0.0323299	6.86352	0.220019	0.45984	-0.243517	12.6514	0.0588235	12.3816	0
chr11	125496311	125496435	125	-	FEZ1	46509	NM_022549	125496311	chr11:125496000-125496499	CD16 Mono	Early Infection	Uninfected	0.0323299	6.86352	0.220019	0.45984	-0.243517	12.6514	0.0588235	12.3816	0
chr8	1823801	1823925	125	+	ARHGEF10	32354	NM_001308152	1823926	chr8:1823500-1823999	CD16 Mono	Early Infection	Uninfected	NA	NA	NA	NA	NA	NA	NA	NA	NA
chr15	84748467	84748499	33	+	ZNF592	55570	NM_014630	84748592	chr15:84748000-84748499	CD16 Mono	Early Infection	Uninfected	0.505687	0.442981	0.670683	0.0602588	0.0731979	15.5865	0	15.4376	0
chr15	84748500	84748591	92	+	ZNF592	55570	NM_014630	84748592	chr15:84748500-84748999	CD16 Mono	Early Infection	Uninfected	0.85394	0.0338904	0.767932	-0.0165374	-0.0228851	14.925	0	15.0171	0
chr1	206470351	206470475	125	+	IKBKE	3344	NM_001193321	206470476	chr1:206470000-206470499	CD16 Mono	Early Infection	Uninfected	0.809759	0.0579545	0.767932	-0.0215985	-0.0478171	13.7973	0	13.8451	0
chrX	103686700	103686824	125	-	MORF4L2	77201	NM_012286	103686700	chrX:103686500-103686999	CD16 Mono	Early Infection	Uninfected	0.0243473	5.06972	0.19172	0.197688	0.210751	15.0217	0	14.7934	0
chrX	103686819	103686943	125	-	MORF4L2	77202	NM_001142418	103686819	chrX:103686500-103686999	CD16 Mono	Early Infection	Uninfected	0.0243473	5.06972	0.19172	0.197688	0.210751	15.0217	0	14.7934	0
chrX	103688159	103688283	125	-	MORF4L2	77209	NM_001142419	103688159	chrX:103688000-103688499	CD16 Mono	Early Infection	Uninfected	NA	NA	NA	NA	NA	NA	NA	NA	NA
chr10	103678216	103678340	125	-	SH3PXD2A	41574	NM_001365079	103678216	chr10:103678000-103678499	CD16 Mono	Early Infection	Uninfected	0.0052524	10.4981	0.101995	0.795493	0.0934984	13.4583	0.0588235	12.7754	0
chr10	103855407	103855499	93	-	SH3PXD2A	41575	NM_014631	103855407	chr10:103855000-103855499	CD16 Mono	Early Infection	Uninfected	NA	NA	NA	NA	NA	NA	NA	NA	NA
chr10	103855500	103855531	32	-	SH3PXD2A	41575	NM_014631	103855407	chr10:103855500-103855999	CD16 Mono	Early Infection	Uninfected	NA	NA	NA	NA	NA	NA	NA	NA	NA
chr11	12110451	12110499	49	+	MICAL2	42269	NM_001282668	12110576	chr11:12110000-12110499	CD16 Mono	Early Infection	Uninfected	0.20755	1.58844	0.486936	-0.141683	-0.137905	14.0168	0	14.1531	0
chr11	12110500	12110575	76	+	MICAL2	42269	NM_001282668	12110576	chr11:12110500-12110999	CD16 Mono	Early Infection	Uninfected	0.744649	0.106083	0.754587	0.0444982	0.0350691	14.6597	0	14.5742	0
chr11	12110465	12110499	35	+	MICAL2	42270	NM_001282663	12110590	chr11:12110000-12110499	CD16 Mono	Early Infection	Uninfected	0.20755	1.58844	0.486936	-0.141683	-0.137905	14.0168	0	14.1531	0
chr11	12110500	12110589	90	+	MICAL2	42270	NM_001282663	12110590	chr11:12110500-12110999	CD16 Mono	Early Infection	Uninfected	0.744649	0.106083	0.754587	0.0444982	0.0350691	14.6597	0	14.5742	0
chr5	131797018	131797142	125	-	FNIP1	23726	NM_001008738	131797018	chr5:131797000-131797499	CD16 Mono	Early Infection	Uninfected	0.0180353	5.59271	0.168072	0.156534	0.16554	15.6262	0	15.459	0
chr11	10751121	10751245	125	+	CTR9	42248	NM_001346279	10751246	chr11:10751000-10751499	CD16 Mono	Early Infection	Uninfected	0.787884	0.072393	0.76791	-0.0292663	-0.0155558	14.5202	0	14.5268	0
chr22	21952849	21952973	125	-	PPM1F	74189	NM_014634	21952849	chr22:21952500-21952999	CD16 Mono	Early Infection	Uninfected	0.523964	0.406083	0.680259	-0.0973585	-0.118066	13.9859	0	14.1242	0
chr2	108449081	108449205	125	+	GCC2	8829	NM_181453	108449206	chr2:108449000-108449499	CD16 Mono	Early Infection	Uninfected	0.921037	0.0098262	0.767932	0.00894108	-0.00523803	14.9326	0	14.97	0
chr9	126914649	126914773	125	+	RALGPS1	36305	NM_001190729	126914774	chr9:126914500-126914999	CD16 Mono	Early Infection	Uninfected	0.620151	0.245655	0.718348	-0.0400978	-0.0272684	15.0688	0	15.0766	0
chr9	126914657	126914781	125	+	RALGPS1	36306	NM_001366399	126914782	chr9:126914500-126914999	CD16 Mono	Early Infection	Uninfected	0.620151	0.245655	0.718348	-0.0400978	-0.0272684	15.0688	0	15.0766	0
chr9	126915314	126915438	125	+	RALGPS1	36315	NM_001366400	126915439	chr9:126915000-126915499	CD16 Mono	Early Infection	Uninfected	NA	NA	NA	NA	NA	NA	NA	NA	NA
chr1	116571027	116571151	125	-	CD58	5831	NM_001779	116571027	chr1:116571000-116571499	CD16 Mono	Early Infection	Uninfected	0.251364	1.31571	0.523721	0.141685	0.111093	14.8279	0	14.7115	0
chr1	116571094	116571218	125	-	CD58	5833	NM_001144822	116571094	chr1:116571000-116571499	CD16 Mono	Early Infection	Uninfected	0.251364	1.31571	0.523721	0.141685	0.111093	14.8279	0	14.7115	0
chr8	65644528	65644652	125	+	MTFR1	33108	NM_001145839	65644653	chr8:65644500-65644999	CD16 Mono	Early Infection	Uninfected	0.22871	1.44886	0.505567	-0.105133	-0.154868	14.9186	0	14.976	0
chr8	65644609	65644733	125	+	MTFR1	33109	NM_014637	65644734	chr8:65644500-65644999	CD16 Mono	Early Infection	Uninfected	0.22871	1.44886	0.505567	-0.105133	-0.154868	14.9186	0	14.976	0
chr1	2467326	2467450	125	+	PLCH2	80	NM_001303012	2467451	chr1:2467000-2467499	CD16 Mono	Early Infection	Uninfected	NA	NA	NA	NA	NA	NA	NA	NA	NA
chr5	95554978	95554999	22	-	SKIC3	23536	NM_014639	95554978	chr5:95554500-95554999	CD16 Mono	Early Infection	Uninfected	0.640275	0.218382	0.723737	0.106568	0.0855001	13.1524	0	13.0221	0
chr5	95555000	95555102	103	-	SKIC3	23536	NM_014639	95554978	chr5:95555000-95555499	CD16 Mono	Early Infection	Uninfected	0.702203	0.14619	0.739476	0.0489318	0.104274	14.1363	0	14.081	0
chr1	86914510	86914634	125	+	HS2ST1	1631	NM_001134492	86914635	chr1:86914500-86914999	CD16 Mono	Early Infection	Uninfected	0.681315	0.16865	0.732573	-0.0266098	-0.0460951	14.8736	0	14.8509	0
chr2	218710710	218710834	125	+	TTLL4	10226	NM_014640	218710835	chr2:218710500-218710999	CD16 Mono	Early Infection	Uninfected	0.966114	0.00180481	0.767932	-0.00397266	-0.0356422	15.1918	0	15.1645	0
chr2	46698835	46698959	125	+	SOCS5	8151	NM_014011	46698960	chr2:46698500-46698999	CD16 Mono	Early Infection	Uninfected	0.403436	0.698061	0.618713	0.125502	0.110597	15.0527	0	14.953	0
chr2	46699170	46699294	125	+	SOCS5	8152	NM_144949	46699295	chr2:46699000-46699499	CD16 Mono	Early Infection	Uninfected	0.0523723	3.76384	0.27191	0.235448	0.256103	15.0484	0	14.8243	0
chr6	30717282	30717406	125	-	MDC1	26781	NM_014641	30717282	chr6:30717000-30717499	CD16 Mono	Early Infection	Uninfected	0.436064	0.606618	0.636124	0.0784256	0.0738646	14.7513	0	14.7107	0
chr3	121835061	121835185	125	-	IQCB1	17155	NM_001023570	121835061	chr3:121835000-121835499	CD16 Mono	Early Infection	Uninfected	0.0767057	3.13336	0.32061	0.117801	0.224288	15.3238	0	15.2334	0
chr3	121835080	121835204	125	-	IQCB1	17156	NM_001023571	121835080	chr3:121835000-121835499	CD16 Mono	Early Infection	Uninfected	0.0767057	3.13336	0.32061	0.117801	0.224288	15.3238	0	15.2334	0
chr18	76495243	76495367	125	-	ZNF516	65530	NM_014643	76495243	chr18:76495000-76495499	CD16 Mono	Early Infection	Uninfected	0.288201	1.12801	0.548816	0.110021	0.0655844	14.3386	0	14.1488	0
chr1	148952000	148952123	124	+	PDE4DIP	2166	NM_001002811	148952124	chr1:148952000-148952499	CD16 Mono	Early Infection	Uninfected	NA	NA	NA	NA	NA	NA	NA	NA	NA
chr1	148952332	148952456	125	+	PDE4DIP	2167	NM_001350520	148952457	chr1:148952000-148952499	CD16 Mono	Early Infection	Uninfected	NA	NA	NA	NA	NA	NA	NA	NA	NA
chr11	33722728	33722852	125	-	CD59	44983	NM_001127223	33722728	chr11:33722500-33722999	CD16 Mono	Early Infection	Uninfected	NA	NA	NA	NA	NA	NA	NA	NA	NA
chr11	33722953	33722999	47	-	CD59	44986	NM_001127227	33722953	chr11:33722500-33722999	CD16 Mono	Early Infection	Uninfected	NA	NA	NA	NA	NA	NA	NA	NA	NA
chr11	33736424	33736499	76	-	CD59	44987	NM_000611	33736424	chr11:33736000-33736499	CD16 Mono	Early Infection	Uninfected	0.998278	0.00344753	0.767932	0.0348884	0.582306	12.0147	0	12.0663	0.0454545
chr11	33736500	33736548	49	-	CD59	44987	NM_000611	33736424	chr11:33736500-33736999	CD16 Mono	Early Infection	Uninfected	NA	NA	NA	NA	NA	NA	NA	NA	NA
chr11	33736480	33736499	20	-	CD59	44988	NM_203329	33736480	chr11:33736000-33736499	CD16 Mono	Early Infection	Uninfected	0.998278	0.00344753	0.767932	0.0348884	0.582306	12.0147	0	12.0663	0.0454545
chr11	33736500	33736604	105	-	CD59	44988	NM_203329	33736480	chr11:33736500-33736999	CD16 Mono	Early Infection	Uninfected	NA	NA	NA	NA	NA	NA	NA	NA	NA
chr22	22297973	22297999	27	+	BMS1P20	73458	NR_027293	22298098	chr22:22297500-22297999	CD16 Mono	Early Infection	Uninfected	NA	NA	NA	NA	NA	NA	NA	NA	NA
chr22	22298000	22298097	98	+	BMS1P20	73458	NR_027293	22298098	chr22:22298000-22298499	CD16 Mono	Early Infection	Uninfected	0.0552551	5.79159	0.279175	-0.653243	-0.710774	11.389	0.0588235	12.4155	0.0454545
chr4	55948820	55948944	125	+	CEP135	18667	NM_025009	55948945	chr4:55948500-55948999	CD16 Mono	Early Infection	Uninfected	0.470164	0.521591	0.654097	-0.0711691	-0.126341	15.0688	0	15.049	0
chr18	3013145	3013269	125	-	LPIN2	64889	NM_001375808	3013145	chr18:3013000-3013499	CD16 Mono	Early Infection	Uninfected	0.328514	0.954746	0.576001	0.121452	0.0867168	15.4104	0	15.2309	0
chr16	15643155	15643279	125	-	MARF1	59326	NM_001184998	15643155	chr16:15643000-15643499	CD16 Mono	Early Infection	Uninfected	0.00527532	7.78255	0.101995	0.251022	0.233222	15.5318	0	15.2603	0
chr3	108589597	108589721	125	+	DZIP3	14615	NM_014648	108589722	chr3:108589500-108589999	CD16 Mono	Early Infection	Uninfected	0.0815423	3.03389	0.330174	0.159704	0.20724	14.3993	0	14.2536	0
chr19	5622777	5622901	125	-	SAFB2	68165	NM_014649	5622777	chr19:5622500-5622999	CD16 Mono	Early Infection	Uninfected	0.372315	0.795922	0.602168	0.105805	0.0690409	15.2872	0	15.1696	0
chr19	52048839	52048963	125	-	ZNF432	69806	NM_014650	52048839	chr19:52048500-52048999	CD16 Mono	Early Infection	Uninfected	0.85394	0.0338904	0.767932	0.021659	0.0424513	14.8421	0	14.809	0
chr19	52048562	52048686	125	-	ZNF432	69807	NM_001322285	52048562	chr19:52048500-52048999	CD16 Mono	Early Infection	Uninfected	0.85394	0.0338904	0.767932	0.021659	0.0424513	14.8421	0	14.809	0
chr19	52048641	52048765	125	-	ZNF432	69808	NM_001322284	52048641	chr19:52048500-52048999	CD16 Mono	Early Infection	Uninfected	0.85394	0.0338904	0.767932	0.021659	0.0424513	14.8421	0	14.809	0
chr2	99337264	99337388	125	+	EIF5B	8690	NM_015904	99337389	chr2:99337000-99337499	CD16 Mono	Early Infection	Uninfected	0.103415	2.65207	0.364946	0.157428	0.111187	14.4744	0	14.3037	0
chr12	55729010	55729134	125	-	CD63	49511	NM_001780	55729010	chr12:55729000-55729499	CD16 Mono	Early Infection	Uninfected	0.00683544	7.31571	0.112956	0.424189	0.404149	14.6494	0	14.3432	0
chr12	55727789	55727913	125	-	CD63	49512	NM_001257401	55727789	chr12:55727500-55727999	CD16 Mono	Early Infection	Uninfected	NA	NA	NA	NA	NA	NA	NA	NA	NA
chr12	55727901	55727999	99	-	CD63	49513	NM_001257400	55727901	chr12:55727500-55727999	CD16 Mono	Early Infection	Uninfected	NA	NA	NA	NA	NA	NA	NA	NA	NA
chr12	55728000	55728025	26	-	CD63	49513	NM_001257400	55727901	chr12:55728000-55728499	CD16 Mono	Early Infection	Uninfected	NA	NA	NA	NA	NA	NA	NA	NA	NA
chr12	55728353	55728477	125	-	CD63	49514	NM_001257392	55728353	chr12:55728000-55728499	CD16 Mono	Early Infection	Uninfected	NA	NA	NA	NA	NA	NA	NA	NA	NA
chr12	55728483	55728499	17	-	CD63	49515	NM_001257391	55728483	chr12:55728000-55728499	CD16 Mono	Early Infection	Uninfected	NA	NA	NA	NA	NA	NA	NA	NA	NA
chr12	55728500	55728607	108	-	CD63	49515	NM_001257391	55728483	chr12:55728500-55728999	CD16 Mono	Early Infection	Uninfected	0.00634947	10.1188	0.109358	0.674574	-0.00492413	12.724	0.0588235	12.1254	0
chr12	55728651	55728775	125	-	CD63	49516	NM_001257390	55728651	chr12:55728500-55728999	CD16 Mono	Early Infection	Uninfected	0.00634947	10.1188	0.109358	0.674574	-0.00492413	12.724	0.0588235	12.1254	0
chr12	55728978	55728999	22	-	CD63	49517	NM_001267698	55728978	chr12:55728500-55728999	CD16 Mono	Early Infection	Uninfected	0.00634947	10.1188	0.109358	0.674574	-0.00492413	12.724	0.0588235	12.1254	0
chr12	55729000	55729102	103	-	CD63	49517	NM_001267698	55728978	chr12:55729000-55729499	CD16 Mono	Early Infection	Uninfected	0.00683544	7.31571	0.112956	0.424189	0.404149	14.6494	0	14.3432	0
chr12	55729674	55729798	125	-	CD63	49518	NM_001257389	55729674	chr12:55729500-55729999	CD16 Mono	Early Infection	Uninfected	0.580756	0.305013	0.703398	0.146352	0.0993784	12.9609	0	12.947	0
chr1	43946825	43946949	125	+	IPO13	1087	NM_014652	43946950	chr1:43946500-43946999	CD16 Mono	Early Infection	Uninfected	0.0596439	3.54726	0.287409	0.152696	0.136996	15.6595	0	15.4933	0
chr1	30908759	30908883	125	-	SDC3	4622	NM_014654	30908759	chr1:30908500-30908999	CD16 Mono	Early Infection	Uninfected	0.0919572	2.83977	0.34733	-0.198162	-0.170709	12.8727	0	13.1163	0
chr1	156193979	156193999	21	+	SLC25A44	2553	NM_001286184	156194104	chr1:156193500-156193999	CD16 Mono	Early Infection	Uninfected	0.787884	0.072393	0.76791	0.0276191	0.0101841	14.6597	0	14.6864	0
chr1	156194000	156194103	104	+	SLC25A44	2553	NM_001286184	156194104	chr1:156194000-156194499	CD16 Mono	Early Infection	Uninfected	0.288201	1.12801	0.548816	-0.0961143	-0.0972086	14.5152	0	14.5805	0
chr1	175192777	175192901	125	-	KIAA0040	6826	NM_001162895	175192777	chr1:175192500-175192999	CD16 Mono	Early Infection	Uninfected	0.0112504	6.42533	0.137384	0.494746	0.517996	13.1929	0	12.6383	0
chr1	175192988	175192999	12	-	KIAA0040	6829	NM_001162893	175192988	chr1:175192500-175192999	CD16 Mono	Early Infection	Uninfected	0.0112504	6.42533	0.137384	0.494746	0.517996	13.1929	0	12.6383	0
chr1	175193000	175193112	113	-	KIAA0040	6829	NM_001162893	175192988	chr1:175193000-175193499	CD16 Mono	Early Infection	Uninfected	0.0159426	8.27753	0.159946	0.46383	1.04347	13.1052	0	12.544	0.0454545
chr20	38033457	38033499	43	-	TTI1	71738	NM_001303457	38033457	chr20:38033000-38033499	CD16 Mono	Early Infection	Uninfected	0.263259	1.25154	0.531997	0.0967739	0.0191753	14.0437	0	13.8042	0
chr20	38033500	38033581	82	-	TTI1	71738	NM_001303457	38033457	chr20:38033500-38033999	CD16 Mono	Early Infection	Uninfected	0.561509	0.337099	0.695113	-0.0843809	-0.0497446	14.0542	0	14.1841	0
chr8	55773321	55773445	125	+	TGS1	33039	NM_001317902	55773446	chr8:55773000-55773499	CD16 Mono	Early Infection	Uninfected	0.978439	0.0435933	0.767932	-0.0272921	-0.938607	14.8881	0.0588235	14.9529	0
chr7	10973747	10973871	125	+	PHF14	28649	NM_014660	10973872	chr7:10973500-10973999	CD16 Mono	Early Infection	Uninfected	0.470164	0.521591	0.654097	-0.0782862	-0.0592778	14.2206	0	14.3023	0
chr10	124744379	124744499	121	-	FAM53B	41808	NM_014661	124744379	chr10:124744000-124744499	CD16 Mono	Early Infection	Uninfected	0.898585	0.0162433	0.767932	0.023073	0.000925339	14.357	0	14.351	0
chr10	124744500	124744503	4	-	FAM53B	41808	NM_014661	124744379	chr10:124744500-124744999	CD16 Mono	Early Infection	Uninfected	0.197519	1.66063	0.476923	-0.401325	-0.391006	12.3277	0	12.7691	0
chr17	7579513	7579637	125	+	CD68	60534	NM_001040059	7579638	chr17:7579500-7579999	CD16 Mono	Early Infection	Uninfected	0.72332	0.125334	0.747168	0.0486967	-0.0691393	14.8613	0	14.7403	0
chr22	31753843	31753967	125	+	DEPDC5	73695	NM_001136029	31753968	chr22:31753500-31753999	CD16 Mono	Early Infection	Uninfected	0.122697	2.38255	0.39093	0.126374	0.13279	15.164	0	15.0876	0
chr22	31753894	31753999	106	+	DEPDC5	73705	NM_001007188	31754019	chr22:31753500-31753999	CD16 Mono	Early Infection	Uninfected	0.122697	2.38255	0.39093	0.126374	0.13279	15.164	0	15.0876	0
chr22	31754000	31754018	19	+	DEPDC5	73705	NM_001007188	31754019	chr22:31754000-31754499	CD16 Mono	Early Infection	Uninfected	0.263259	1.25154	0.531997	-0.195522	-0.225354	13.7973	0	14.0292	0
chr22	31753898	31753999	102	+	DEPDC5	73711	NM_001369901	31754023	chr22:31753500-31753999	CD16 Mono	Early Infection	Uninfected	0.122697	2.38255	0.39093	0.126374	0.13279	15.164	0	15.0876	0
chr22	31754000	31754022	23	+	DEPDC5	73711	NM_001369901	31754023	chr22:31754000-31754499	CD16 Mono	Early Infection	Uninfected	0.263259	1.25154	0.531997	-0.195522	-0.225354	13.7973	0	14.0292	0
chr1	43650024	43650148	125	+	KDM4A	1052	NM_014663	43650149	chr1:43650000-43650499	CD16 Mono	Early Infection	Uninfected	0.600308	0.274532	0.711035	0.0439977	-0.0361612	15.6623	0	15.5791	0
chr16	48610181	48610305	125	-	N4BP1	59713	NM_153029	48610181	chr16:48610000-48610499	CD16 Mono	Early Infection	Uninfected	0.0975517	2.74512	0.356653	0.189143	0.0511921	14.6524	0	14.4193	0
chr8	144517867	144517991	125	+	LRRC14	33691	NM_001272036	144517992	chr8:144517500-144517999	CD16 Mono	Early Infection	Uninfected	0.0815423	3.03389	0.330174	0.241339	0.236309	15.1056	0	14.9571	0
chr5	157859146	157859270	125	-	CLINT1	24158	NM_001195555	157859146	chr5:157859000-157859499	CD16 Mono	Early Infection	Uninfected	0.810092	0.421216	0.767932	0.100091	-0.803153	13.8263	0.0588235	13.589	0
chr3	11643916	11643999	84	-	VGLL4	15847	NM_001128219	11643916	chr3:11643500-11643999	CD16 Mono	Early Infection	Uninfected	0.0376738	6.55758	0.23651	0.501847	-0.124054	13.044	0.0588235	12.6122	0
chr3	11644000	11644040	41	-	VGLL4	15847	NM_001128219	11643916	chr3:11644000-11644499	CD16 Mono	Early Infection	Uninfected	NA	NA	NA	NA	NA	NA	NA	NA	NA
chr3	11720540	11720664	125	-	VGLL4	15848	NM_001284390	11720540	chr3:11720500-11720999	CD16 Mono	Early Infection	Uninfected	0.0905029	4.80475	0.34733	0.548545	0.466539	12.3201	0.0588235	11.786	0.0454545
chr2	11533920	11533999	80	+	GREB1	7809	NM_014668	11534045	chr2:11533500-11533999	CD16 Mono	Early Infection	Uninfected	NA	NA	NA	NA	NA	NA	NA	NA	NA
chr16	56730004	56730128	125	+	NUP93	58242	NM_014669	56730129	chr16:56730000-56730499	CD16 Mono	Early Infection	Uninfected	0.787884	0.072393	0.76791	0.0358955	0.0173595	14.5152	0	14.31	0
chr2	200811421	200811499	79	+	BZW1	9764	NM_014670	200811546	chr2:200811000-200811499	CD16 Mono	Early Infection	Uninfected	0.342728	0.900201	0.585034	-0.146634	-0.12433	14.4294	0	14.5768	0
chr2	200811500	200811545	46	+	BZW1	9764	NM_014670	200811546	chr2:200811500-200811999	CD16 Mono	Early Infection	Uninfected	0.921037	0.0098262	0.767932	0.00960985	-0.0156602	15.3479	0	15.3085	0
chr2	200811464	200811499	36	+	BZW1	9765	NM_001321690	200811589	chr2:200811000-200811499	CD16 Mono	Early Infection	Uninfected	0.342728	0.900201	0.585034	-0.146634	-0.12433	14.4294	0	14.5768	0
chr2	200811500	200811588	89	+	BZW1	9765	NM_001321690	200811589	chr2:200811500-200811999	CD16 Mono	Early Infection	Uninfected	0.921037	0.0098262	0.767932	0.00960985	-0.0156602	15.3479	0	15.3085	0
chr2	200811785	200811909	125	+	BZW1	9766	NM_001207067	200811910	chr2:200811500-200811999	CD16 Mono	Early Infection	Uninfected	0.921037	0.0098262	0.767932	0.00960985	-0.0156602	15.3479	0	15.3085	0
chr2	200812060	200812184	125	+	BZW1	9771	NM_001207069	200812185	chr2:200812000-200812499	CD16 Mono	Early Infection	Uninfected	0.178529	1.80983	0.459165	0.17415	0.124163	13.8469	0	13.6407	0
chr2	200812261	200812385	125	+	BZW1	9772	NM_001207068	200812386	chr2:200812000-200812499	CD16 Mono	Early Infection	Uninfected	0.178529	1.80983	0.459165	0.17415	0.124163	13.8469	0	13.6407	0
chr12	9760902	9760999	98	-	CD69	48742	NM_001781	9760902	chr12:9760500-9760999	CD16 Mono	Early Infection	Uninfected	NA	NA	NA	NA	NA	NA	NA	NA	NA
chr12	9761000	9761026	27	-	CD69	48742	NM_001781	9760902	chr12:9761000-9761499	CD16 Mono	Early Infection	Uninfected	NA	NA	NA	NA	NA	NA	NA	NA	NA
chr7	157138801	157138925	125	+	UBE3C	30362	NM_014671	157138926	chr7:157138500-157138999	CD16 Mono	Early Infection	Uninfected	0.787884	0.072393	0.76791	0.0394277	-0.0636574	14.9419	0	14.9417	0
chr14	35122427	35122499	73	+	PRORP	52282	NM_001256681	35122552	chr14:35122000-35122499	CD16 Mono	Early Infection	Uninfected	0.387685	0.74619	0.610555	0.0771343	0.0696399	14.2751	0	14.1877	0
chr14	35122500	35122551	52	+	PRORP	52282	NM_001256681	35122552	chr14:35122500-35122999	CD16 Mono	Early Infection	Uninfected	0.8251	0.384502	0.767932	0.106319	-0.721162	13.2211	0.0588235	13.1167	0
chr4	159103926	159103999	74	+	RAPGEF2	19483	NM_001351724	159104051	chr4:159103500-159103999	CD16 Mono	Early Infection	Uninfected	0.624863	0.940446	0.720043	-0.192079	-0.96453	13.1262	0.0588235	13.2612	0
chr4	159104000	159104050	51	+	RAPGEF2	19483	NM_001351724	159104051	chr4:159104000-159104499	CD16 Mono	Early Infection	Uninfected	0.00955673	6.71571	0.128928	-0.344211	-0.369067	12.5504	0	12.8776	0
chr4	159267684	159267808	125	+	RAPGEF2	19487	NM_001351727	159267809	chr4:159267500-159267999	CD16 Mono	Early Infection	Uninfected	NA	NA	NA	NA	NA	NA	NA	NA	NA
chr8	108443458	108443499	42	+	EMC2	33454	NM_001329494	108443583	chr8:108443000-108443499	CD16 Mono	Early Infection	Uninfected	0.0975517	2.74512	0.356653	0.194726	0.342993	14.4466	0	14.3344	0
chr8	108443500	108443582	83	+	EMC2	33454	NM_001329494	108443583	chr8:108443500-108443999	CD16 Mono	Early Infection	Uninfected	0.580756	0.305013	0.703398	-0.0553296	-0.0488773	14.9187	0	14.9355	0
chr8	108443499	108443499	1	+	EMC2	33458	NM_014673	108443624	chr8:108443000-108443499	CD16 Mono	Early Infection	Uninfected	0.0975517	2.74512	0.356653	0.194726	0.342993	14.4466	0	14.3344	0
chr8	108443500	108443623	124	+	EMC2	33458	NM_014673	108443624	chr8:108443500-108443999	CD16 Mono	Early Infection	Uninfected	0.580756	0.305013	0.703398	-0.0553296	-0.0488773	14.9187	0	14.9355	0
chr3	5187582	5187706	125	+	EDEM1	13295	NM_014674	5187707	chr3:5187500-5187999	CD16 Mono	Early Infection	Uninfected	0.0302625	4.69432	0.21287	0.141783	0.145697	15.9914	0	15.7801	0
chr6	52577061	52577185	125	-	TRAM2	27324	NM_012288	52577061	chr6:52577000-52577499	CD16 Mono	Early Infection	Uninfected	0.403436	0.698061	0.618713	-0.0988017	-0.0801571	14.8736	0	14.9331	0
chr1	31065718	31065842	125	-	PUM1	4623	NM_001020658	31065718	chr1:31065500-31065999	CD16 Mono	Early Infection	Uninfected	0.660667	0.192714	0.723939	0.0412272	0.0408167	15.0382	0	14.9724	0
chr8	103500485	103500499	15	+	RIMS2	33411	NM_001100117	103500610	chr8:103500000-103500499	CD16 Mono	Early Infection	Uninfected	NA	NA	NA	NA	NA	NA	NA	NA	NA
chr8	103500500	103500609	110	+	RIMS2	33411	NM_001100117	103500610	chr8:103500500-103500999	CD16 Mono	Early Infection	Uninfected	NA	NA	NA	NA	NA	NA	NA	NA	NA
chr14	75064025	75064149	125	-	ACYP1	54074	NM_001107	75064025	chr14:75064000-75064499	CD16 Mono	Early Infection	Uninfected	0.600308	0.274532	0.711035	0.0718974	0.150322	13.7514	0	13.7639	0
chr14	75069491	75069499	9	-	ACYP1	54078	NM_001302617	75069491	chr14:75069000-75069499	CD16 Mono	Early Infection	Uninfected	0.187847	1.73443	0.468491	0.255968	0.206608	13.4295	0	13.0098	0
chr14	75069500	75069615	116	-	ACYP1	54078	NM_001302617	75069491	chr14:75069500-75069999	CD16 Mono	Early Infection	Uninfected	0.370678	1.98485	0.602168	0.24159	-1.24044	12.0389	0.117647	11.701	0
chr19	6591151	6591275	125	-	CD70	68230	NM_001330332	6591151	chr19:6591000-6591499	CD16 Mono	Early Infection	Uninfected	NA	NA	NA	NA	NA	NA	NA	NA	NA
chr12	53268174	53268298	125	+	ESPL1	47496	NM_012291	53268299	chr12:53268000-53268499	CD16 Mono	Early Infection	Uninfected	0.0400387	4.21624	0.243046	0.252253	0.307293	13.7404	0	13.5256	0
chr22	50343202	50343326	125	+	PPP6R2	74035	NM_001242898	50343327	chr22:50343000-50343499	CD16 Mono	Early Infection	Uninfected	0.403436	0.698061	0.618713	0.05883	0.0723296	15.0703	0	15.0299	0
chr11	95790336	95790460	125	+	CEP57	43735	NM_001243776	95790461	chr11:95790000-95790499	CD16 Mono	Early Infection	Uninfected	0.85394	0.0338904	0.767932	-0.0286476	-0.0264009	15.1829	0	15.1178	0
chr11	95790373	95790497	125	+	CEP57	43738	NM_014679	95790498	chr11:95790000-95790499	CD16 Mono	Early Infection	Uninfected	0.85394	0.0338904	0.767932	-0.0286476	-0.0264009	15.1829	0	15.1178	0
chr17	28645160	28645284	125	-	BLTP2	62863	NM_001363826	28645160	chr17:28645000-28645499	CD16 Mono	Early Infection	Uninfected	0.160933	1.96544	0.437437	0.160886	0.0733971	15.4371	0	15.3261	0
chr17	28645159	28645283	125	-	BLTP2	62867	NM_001321560	28645159	chr17:28645000-28645499	CD16 Mono	Early Infection	Uninfected	0.160933	1.96544	0.437437	0.160886	0.0733971	15.4371	0	15.3261	0
chr19	47349190	47349314	125	+	DHX34	67232	NM_014681	47349315	chr19:47349000-47349499	CD16 Mono	Early Infection	Uninfected	0.387685	0.74619	0.610555	0.0676916	0.0767626	15.3781	0	15.3284	0
chr17	19867937	19867999	63	-	ULK2	62824	NM_001142610	19867937	chr17:19867500-19867999	CD16 Mono	Early Infection	Uninfected	0.0635827	3.44138	0.294958	-0.154964	-0.1721	14.7049	0	14.8706	0
chr17	19868000	19868061	62	-	ULK2	62824	NM_001142610	19867937	chr17:19868000-19868499	CD16 Mono	Early Infection	Uninfected	NA	NA	NA	NA	NA	NA	NA	NA	NA
chr16	56932017	56932141	125	+	HERPUD1	58250	NM_001010989	56932142	chr16:56932000-56932499	CD16 Mono	Early Infection	Uninfected	0.00744101	7.1633	0.117206	0.206089	0.268056	15.3378	0	15.1612	0
chr9	35618414	35618499	86	-	CD72	37179	NM_001782	35618414	chr9:35618000-35618499	CD16 Mono	Early Infection	Uninfected	0.217946	1.51785	0.495544	0.249565	0.342721	12.5203	0	12.2852	0
chr9	35618500	35618538	39	-	CD72	37179	NM_001782	35618414	chr9:35618500-35618999	CD16 Mono	Early Infection	Uninfected	NA	NA	NA	NA	NA	NA	NA	NA	NA
chr19	34254429	34254499	71	+	GARRE1	66598	NM_014686	34254554	chr19:34254000-34254499	CD16 Mono	Early Infection	Uninfected	NA	NA	NA	NA	NA	NA	NA	NA	NA
chr19	34254500	34254553	54	+	GARRE1	66598	NM_014686	34254554	chr19:34254500-34254999	CD16 Mono	Early Infection	Uninfected	0.973913	0.0528665	0.767932	-0.0528178	-0.194035	12.9446	0.0588235	13.0118	0.0454545
chr3	197736905	197736999	95	-	RUBCN	18040	NM_014687	197736905	chr3:197736500-197736999	CD16 Mono	Early Infection	Uninfected	0.0919572	2.83977	0.34733	0.219427	0.192774	14.4715	0	14.18	0
chr3	197737000	197737029	30	-	RUBCN	18040	NM_014687	197736905	chr3:197737000-197737499	CD16 Mono	Early Infection	Uninfected	0.72332	0.125334	0.747168	0.0413397	0.0242458	14.4924	0	14.4965	0
chr3	197736927	197736999	73	-	RUBCN	18041	NM_001346873	197736927	chr3:197736500-197736999	CD16 Mono	Early Infection	Uninfected	0.0919572	2.83977	0.34733	0.219427	0.192774	14.4715	0	14.18	0
chr3	197737000	197737051	52	-	RUBCN	18041	NM_001346873	197736927	chr3:197737000-197737499	CD16 Mono	Early Infection	Uninfected	0.72332	0.125334	0.747168	0.0413397	0.0242458	14.4924	0	14.4965	0
chr3	197749700	197749824	125	-	RUBCN	18042	NM_001145642	197749700	chr3:197749500-197749999	CD16 Mono	Early Infection	Uninfected	0.419564	0.651537	0.627584	0.113162	0.0354235	14.7186	0	14.4648	0
chr10	11611651	11611775	125	-	USP6NL	40171	NM_014688	11611651	chr10:11611500-11611999	CD16 Mono	Early Infection	Uninfected	0.0523723	3.76384	0.27191	0.177128	0.292065	14.2491	0	14.0272	0
chr10	11611790	11611914	125	-	USP6NL	40173	NR_125732	11611790	chr10:11611500-11611999	CD16 Mono	Early Infection	Uninfected	0.0523723	3.76384	0.27191	0.177128	0.292065	14.2491	0	14.0272	0
chr7	143362081	143362205	125	-	FAM131B	32127	NM_001371249	143362081	chr7:143362000-143362499	CD16 Mono	Early Infection	Uninfected	NA	NA	NA	NA	NA	NA	NA	NA	NA
chr7	143362714	143362838	125	-	FAM131B	32130	NM_001031690	143362714	chr7:143362500-143362999	CD16 Mono	Early Infection	Uninfected	0.112783	4.36459	0.382427	0.298213	-1.76895	12.0461	0.176471	11.7733	0
chr7	143382305	143382429	125	-	FAM131B	32135	NM_001371250	143382305	chr7:143382000-143382499	CD16 Mono	Early Infection	Uninfected	NA	NA	NA	NA	NA	NA	NA	NA	NA
chr15	34969743	34969867	125	-	AQR	56024	NM_014691	34969743	chr15:34969500-34969999	CD16 Mono	Early Infection	Uninfected	0.523964	0.406083	0.680259	-0.0830461	-0.0771466	14.8613	0	14.8941	0
chr16	4958205	4958329	125	+	SEC14L5	57441	NM_014692	4958330	chr16:4958000-4958499	CD16 Mono	Early Infection	Uninfected	0.0142913	6.0018	0.150846	0.2142	0.26067	15.3566	0	15.1424	0
chr5	150412757	150412881	125	-	CD74	24081	NM_001364083	150412757	chr5:150412500-150412999	CD16 Mono	Early Infection	Uninfected	0.387685	0.74619	0.610555	0.0868016	0.0882811	15.7958	0	15.7043	0
chr5	150412937	150412999	63	-	CD74	24084	NM_001025158	150412937	chr5:150412500-150412999	CD16 Mono	Early Infection	Uninfected	0.387685	0.74619	0.610555	0.0868016	0.0882811	15.7958	0	15.7043	0
chr5	150413000	150413061	62	-	CD74	24084	NM_001025158	150412937	chr5:150413000-150413499	CD16 Mono	Early Infection	Uninfected	0.385346	1.90723	0.610555	-0.168532	-0.992622	13.9422	0.0588235	14.0472	0
chr17	16690116	16690240	125	+	CCDC144A	60698	NM_001382000	16690241	chr17:16690000-16690499	CD16 Mono	Early Infection	Uninfected	NA	NA	NA	NA	NA	NA	NA	NA	NA
chr10	46556500	46556541	42	-	GPRIN2	40655	NM_014696	46556417	chr10:46556500-46556999	CD16 Mono	Early Infection	Uninfected	NA	NA	NA	NA	NA	NA	NA	NA	NA
chr10	46556659	46556783	125	-	GPRIN2	40656	NM_001385282	46556659	chr10:46556500-46556999	CD16 Mono	Early Infection	Uninfected	NA	NA	NA	NA	NA	NA	NA	NA	NA
chr1	162069566	162069690	125	+	NOS1AP	2778	NM_001164757	162069691	chr1:162069500-162069999	CD16 Mono	Early Infection	Uninfected	0.898585	0.0162433	0.767932	0.0265392	0.0728283	13.3731	0	13.3767	0
chr1	225882381	225882499	119	-	TMEM63A	7301	NM_014698	225882381	chr1:225882000-225882499	CD16 Mono	Early Infection	Uninfected	0.553855	1.18171	0.695113	0.211196	-0.547732	13.1849	0.0588235	13.0316	0
chr1	225882500	225882505	6	-	TMEM63A	7301	NM_014698	225882381	chr1:225882500-225882999	CD16 Mono	Early Infection	Uninfected	0.854241	0.315085	0.767932	0.0861959	1.39211	12.847	0	12.7504	0.0909091
chr16	31074297	31074421	125	+	ZNF646	57960	NM_014699	31074422	chr16:31074000-31074499	CD16 Mono	Early Infection	Uninfected	0.809759	0.0579545	0.767932	0.0260956	0.025842	14.9236	0	14.9267	0
chr16	425524	425648	125	+	RAB11FIP3	57125	NM_001370401	425649	chr16:425500-425999	CD16 Mono	Early Infection	Uninfected	0.0373725	4.33336	0.236005	-0.357333	-0.426506	13.1689	0	13.5646	0
chr15	49046447	49046499	53	-	SECISBP2L	56229	NM_001193489	49046447	chr15:49046000-49046499	CD16 Mono	Early Infection	Uninfected	0.288201	1.12801	0.548816	0.115732	0.171393	13.9519	0	13.8021	0
chr15	49046500	49046571	72	-	SECISBP2L	56229	NM_001193489	49046447	chr15:49046500-49046999	CD16 Mono	Early Infection	Uninfected	0.109555	2.56063	0.374468	0.165452	0.146413	14.5169	0	14.3194	0
chr19	41877154	41877278	125	+	CD79A	67045	NM_001783	41877279	chr19:41877000-41877499	CD16 Mono	Early Infection	Uninfected	NA	NA	NA	NA	NA	NA	NA	NA	NA
chr3	51500003	51500127	125	-	DCAF1	16655	NM_001171904	51500003	chr3:51500000-51500499	CD16 Mono	Early Infection	Uninfected	0.16956	1.88683	0.448202	0.138307	0.128345	15.2214	0	15.0336	0
chr3	51500016	51500140	125	-	DCAF1	16656	NM_014703	51500016	chr3:51500000-51500499	CD16 Mono	Early Infection	Uninfected	0.16956	1.88683	0.448202	0.138307	0.128345	15.2214	0	15.0336	0
chr1	3857212	3857336	125	-	CEP104	4144	NM_014704	3857212	chr1:3857000-3857499	CD16 Mono	Early Infection	Uninfected	0.263259	1.25154	0.531997	0.178354	0.173199	13.6598	0	13.4248	0
chr7	112206400	112206499	100	-	DOCK4	31789	NM_001363540	112206400	chr7:112206000-112206499	CD16 Mono	Early Infection	Uninfected	0.16956	1.88683	0.448202	0.164345	0.183015	14.6435	0	14.4479	0
chr7	112206500	112206524	25	-	DOCK4	31789	NM_001363540	112206400	chr7:112206500-112206999	CD16 Mono	Early Infection	Uninfected	0.487751	0.481484	0.662619	0.0801983	0.0265835	15.2543	0	15.0875	0
chr12	108561174	108561298	125	-	SART3	50113	NM_014706	108561174	chr12:108561000-108561499	CD16 Mono	Early Infection	Uninfected	0.419564	0.651537	0.627584	-0.0913363	-0.121039	13.7469	0	13.8849	0
chr7	18086700	18086824	125	+	HDAC9	28679	NM_001204144	18086825	chr7:18086500-18086999	CD16 Mono	Early Infection	Uninfected	NA	NA	NA	NA	NA	NA	NA	NA	NA
chr7	18290000	18290091	92	+	HDAC9	28686	NM_001321896	18290092	chr7:18290000-18290499	CD16 Mono	Early Infection	Uninfected	NA	NA	NA	NA	NA	NA	NA	NA	NA
chr7	18495585	18495709	125	+	HDAC9	28687	NM_001204146	18495710	chr7:18495500-18495999	CD16 Mono	Early Infection	Uninfected	NA	NA	NA	NA	NA	NA	NA	NA	NA
chr7	18495624	18495748	125	+	HDAC9	28688	NR_135835	18495749	chr7:18495500-18495999	CD16 Mono	Early Infection	Uninfected	NA	NA	NA	NA	NA	NA	NA	NA	NA
chr7	18509145	18509269	125	+	HDAC9	28717	NM_001204147	18509270	chr7:18509000-18509499	CD16 Mono	Early Infection	Uninfected	NA	NA	NA	NA	NA	NA	NA	NA	NA
chr12	122527124	122527248	125	+	KNTC1	48375	NM_014708	122527249	chr12:122527000-122527499	CD16 Mono	Early Infection	Uninfected	0.943553	0.00501337	0.767932	0.00472373	-0.0519118	14.9187	0	14.8981	0
chr2	61471088	61471212	125	-	USP34	11266	NM_014709	61471088	chr2:61471000-61471499	CD16 Mono	Early Infection	Uninfected	0.600308	0.274532	0.711035	0.0543841	0.038429	15.8819	0	15.84	0
chrX	102651241	102651365	125	+	GPRASP1	75801	NM_001099410	102651366	chrX:102651000-102651499	CD16 Mono	Early Infection	Uninfected	NA	NA	NA	NA	NA	NA	NA	NA	NA
chrX	102651358	102651482	125	+	GPRASP1	75803	NM_001184727	102651483	chrX:102651000-102651499	CD16 Mono	Early Infection	Uninfected	NA	NA	NA	NA	NA	NA	NA	NA	NA
chr16	19523817	19523941	125	+	CCP110	57624	NM_001199022	19523942	chr16:19523500-19523999	CD16 Mono	Early Infection	Uninfected	0.505687	0.442981	0.670683	-0.0537944	-0.0716563	14.3747	0	14.4574	0
chr16	30957629	30957753	125	+	SETD1A	57953	NM_014712	30957754	chr16:30957500-30957999	CD16 Mono	Early Infection	Uninfected	0.787884	0.072393	0.76791	0.0315941	0.042338	15.1523	0	15.1548	0
chr17	63932332	63932456	125	-	CD79B	63818	NM_000626	63932332	chr17:63932000-63932499	CD16 Mono	Early Infection	Uninfected	NA	NA	NA	NA	NA	NA	NA	NA	NA
chr2	20051629	20051753	125	-	LAPTM4A	10770	NM_014713	20051629	chr2:20051500-20051999	CD16 Mono	Early Infection	Uninfected	0.660667	0.192714	0.723939	0.0364728	0.0555349	15.0268	0	15.0303	0
chr16	1612073	1612197	125	-	IFT140	59030	NM_014714	1612073	chr16:1612000-1612499	CD16 Mono	Early Infection	Uninfected	0.263259	1.25154	0.531997	0.0865734	0.0960096	15.9212	0	15.7396	0
chr11	129279519	129279643	125	-	ARHGAP32	46553	NM_001378025	129279519	chr11:129279500-129279999	CD16 Mono	Early Infection	Uninfected	0.20755	1.58844	0.486936	-0.104317	-0.0440291	14.5993	0	14.8055	0
chr17	7336404	7336499	96	+	ACAP1	60496	NM_014716	7336529	chr17:7336000-7336499	CD16 Mono	Early Infection	Uninfected	NA	NA	NA	NA	NA	NA	NA	NA	NA
chr17	7336500	7336528	29	+	ACAP1	60496	NM_014716	7336529	chr17:7336500-7336999	CD16 Mono	Early Infection	Uninfected	NA	NA	NA	NA	NA	NA	NA	NA	NA
chr12	7130246	7130370	125	+	CLSTN3	46813	NM_014718	7130371	chr12:7130000-7130499	CD16 Mono	Early Infection	Uninfected	NA	NA	NA	NA	NA	NA	NA	NA	NA
chr7	143902177	143902301	125	-	TCAF1	32144	NM_001206938	143902177	chr7:143902000-143902499	CD16 Mono	Early Infection	Uninfected	0.0400387	4.21624	0.243046	0.222077	0.206505	13.985	0	13.753	0
chr10	103967015	103967139	125	+	SLK	39742	NM_001304743	103967140	chr10:103967000-103967499	CD16 Mono	Early Infection	Uninfected	0.11598	2.47079	0.382681	0.195944	0.195421	14.2813	0	14.1218	0
chr6	143677840	143677964	125	+	PHACTR2	26121	NM_001100164	143677965	chr6:143677500-143677999	CD16 Mono	Early Infection	Uninfected	0.470164	0.521591	0.654097	-0.205951	-0.203568	12.6033	0	12.939	0
chr11	2377185	2377309	125	+	CD81	42027	NM_004356	2377310	chr11:2377000-2377499	CD16 Mono	Early Infection	Uninfected	0.0626042	5.54185	0.294958	0.386964	-0.274642	13.1428	0.0588235	12.8282	0
chr6	24910735	24910859	125	-	RIPOR2	26621	NM_001346032	24910735	chr6:24910500-24910999	CD16 Mono	Early Infection	Uninfected	0.988757	0.0226143	0.767932	-0.018122	-0.71495	12.1274	0.0588235	12.1959	0
chr6	24911049	24911173	125	-	RIPOR2	26622	NM_001346031	24911049	chr6:24911000-24911499	CD16 Mono	Early Infection	Uninfected	0.501324	1.38101	0.670683	-0.161286	-0.825708	12.2937	0.0588235	12.5209	0
chr6	24935961	24935999	39	-	RIPOR2	26624	NM_001286445	24935961	chr6:24935500-24935999	CD16 Mono	Early Infection	Uninfected	0.787884	0.072393	0.76791	-0.0368461	-0.0174264	12.8342	0	12.8655	0
chr6	24936000	24936085	86	-	RIPOR2	26624	NM_001286445	24935961	chr6:24936000-24936499	CD16 Mono	Early Infection	Uninfected	0.436064	0.606618	0.636124	0.140748	0.130441	12.5266	0	12.4039	0
chr6	25042289	25042413	125	-	RIPOR2	26627	NM_001286446	25042289	chr6:25042000-25042499	CD16 Mono	Early Infection	Uninfected	NA	NA	NA	NA	NA	NA	NA	NA	NA
chr20	1266169	1266293	125	+	SNPH	70263	NM_001318234	1266294	chr20:1266000-1266499	CD16 Mono	Early Infection	Uninfected	NA	NA	NA	NA	NA	NA	NA	NA	NA
chr6	28383440	28383499	60	-	ZSCAN12	26703	NR_133668	28383440	chr6:28383000-28383499	CD16 Mono	Early Infection	Uninfected	0.178529	1.80983	0.459165	0.223918	0.186179	13.7981	0	13.7368	0
chr6	28383500	28383564	65	-	ZSCAN12	26703	NR_133668	28383440	chr6:28383500-28383999	CD16 Mono	Early Infection	Uninfected	0.810092	0.421216	0.767932	-0.147075	-0.812082	12.2937	0.0588235	12.4054	0
chr6	28399748	28399872	125	-	ZSCAN12	26705	NR_028077	28399748	chr6:28399500-28399999	CD16 Mono	Early Infection	Uninfected	0.982725	0.034852	0.767932	-0.0503667	-0.823316	12.6363	0.0588235	12.6245	0
chrX	68647544	68647668	125	+	STARD8	75594	NM_001142503	68647669	chrX:68647500-68647999	CD16 Mono	Early Infection	Uninfected	NA	NA	NA	NA	NA	NA	NA	NA	NA
chrX	68693514	68693638	125	+	STARD8	75596	NM_001142504	68693639	chrX:68693500-68693999	CD16 Mono	Early Infection	Uninfected	0.702203	0.14619	0.739476	-0.052582	-0.0549446	13.8469	0	13.8265	0
chr17	47695139	47695263	125	+	TBKBP1	61483	NM_014726	47695264	chr17:47695000-47695499	CD16 Mono	Early Infection	Uninfected	0.134268	4.01583	0.408157	-0.438476	-1.99758	12.129	0.176471	12.5965	0.0454545
chr19	35717878	35717999	122	+	KMT2B	66708	NM_014727	35718003	chr19:35717500-35717999	CD16 Mono	Early Infection	Uninfected	0.187847	1.73443	0.468491	0.132661	0.121151	15.1352	0	15.0208	0
chr19	35718000	35718002	3	+	KMT2B	66708	NM_014727	35718003	chr19:35718000-35718499	CD16 Mono	Early Infection	Uninfected	0.358468	2.05183	0.594375	0.275032	-1.21754	12.6902	0.117647	12.5698	0
chr2	239401021	239401145	125	-	HDAC4	13125	NM_001378414	239401021	chr2:239401000-239401499	CD16 Mono	Early Infection	Uninfected	0.288201	1.12801	0.548816	0.0624085	0.0946037	16.3077	0	16.2444	0
chr2	239401650	239401774	125	-	HDAC4	13128	NM_001378415	239401650	chr2:239401500-239401999	CD16 Mono	Early Infection	Uninfected	0.0428646	4.10074	0.249997	0.197819	0.109064	14.4105	0	14.2054	0
chr19	14381019	14381143	125	+	ADGRE5	66122	NM_001025160	14381144	chr19:14381000-14381499	CD16 Mono	Early Infection	Uninfected	0.0373725	4.33336	0.236005	-0.244622	-0.259606	14.7897	0	15.0097	0
chr19	14381319	14381443	125	+	ADGRE5	66124	NM_078481	14381444	chr19:14381000-14381499	CD16 Mono	Early Infection	Uninfected	0.0373725	4.33336	0.236005	-0.244622	-0.259606	14.7897	0	15.0097	0
chr8	59119148	59119272	125	-	TOX	34319	NM_014729	59119148	chr8:59119000-59119499	CD16 Mono	Early Infection	Uninfected	NA	NA	NA	NA	NA	NA	NA	NA	NA
chr12	120687024	120687148	125	+	MLEC	48327	NM_001303628	120687149	chr12:120687000-120687499	CD16 Mono	Early Infection	Uninfected	0.372315	0.795922	0.602168	0.068359	0.0457835	15.3976	0	15.3046	0
chr12	120688185	120688309	125	+	MLEC	48329	NM_001303627	120688310	chr12:120688000-120688499	CD16 Mono	Early Infection	Uninfected	NA	NA	NA	NA	NA	NA	NA	NA	NA
chr20	3173550	3173674	125	-	LZTS3	71359	NM_001282533	3173550	chr20:3173500-3173999	CD16 Mono	Early Infection	Uninfected	0.144679	2.12747	0.417242	0.213276	0.257643	13.7267	0	13.5954	0
chr16	85027626	85027750	125	+	KIAA0513	58752	NM_001297766	85027751	chr16:85027500-85027999	CD16 Mono	Early Infection	Uninfected	0.876213	0.0242647	0.767932	0.0375076	0.0122324	14.5857	0	14.5138	0
chr16	85063087	85063211	125	+	KIAA0513	58755	NM_001286565	85063212	chr16:85063000-85063499	CD16 Mono	Early Infection	Uninfected	0.0302625	4.69432	0.21287	-0.454738	-0.37556	13.5892	0	14.1137	0
chr5	80407939	80407999	61	+	ZFYVE16	21665	NM_001284237	80408064	chr5:80407500-80407999	CD16 Mono	Early Infection	Uninfected	0.0596439	3.54726	0.287409	0.155047	0.154859	15.4333	0	15.286	0
chr5	80408000	80408063	64	+	ZFYVE16	21665	NM_001284237	80408064	chr5:80408000-80408499	CD16 Mono	Early Infection	Uninfected	0.372315	0.795922	0.602168	0.119706	0.100526	14.2964	0	14.2405	0
chr14	69611471	69611499	29	+	SUSD6	52590	NM_014734	69611596	chr14:69611000-69611499	CD16 Mono	Early Infection	Uninfected	0.20755	1.58844	0.486936	0.187505	0.0301984	14.1299	0	13.8577	0
chr14	69611500	69611595	96	+	SUSD6	52590	NM_014734	69611596	chr14:69611500-69611999	CD16 Mono	Early Infection	Uninfected	0.109555	2.56063	0.374468	0.105462	0.0738491	15.4159	0	15.2927	0
chrX	46912151	46912275	125	+	JADE3	75243	NM_001077445	46912276	chrX:46912000-46912499	CD16 Mono	Early Infection	Uninfected	NA	NA	NA	NA	NA	NA	NA	NA	NA
chrX	46912296	46912420	125	+	JADE3	75244	NM_014735	46912421	chrX:46912000-46912499	CD16 Mono	Early Infection	Uninfected	NA	NA	NA	NA	NA	NA	NA	NA	NA
chr15	64381442	64381499	58	-	PCLAF	56467	NM_001029989	64381442	chr15:64381000-64381499	CD16 Mono	Early Infection	Uninfected	0.631219	0.920206	0.723737	-0.262554	-1.15234	12.0147	0.117647	12.0863	0.0454545
chr15	64381500	64381566	67	-	PCLAF	56467	NM_001029989	64381442	chr15:64381500-64381999	CD16 Mono	Early Infection	Uninfected	0.452933	0.563302	0.645115	0.121372	0.145081	13.7981	0	13.5936	0
chr15	64387688	64387812	125	-	PCLAF	56469	NR_109934	64387688	chr15:64387500-64387999	CD16 Mono	Early Infection	Uninfected	0.921037	0.0098262	0.767932	-0.0199098	-0.0453386	15.0221	0	14.9681	0
chr11	832827	832951	125	+	CD151	41955	NM_004357	832952	chr11:832500-832999	CD16 Mono	Early Infection	Uninfected	0.257989	2.70968	0.531997	0.217119	-0.52894	13.3933	0.0588235	13.2081	0
chr20	4815124	4815248	125	-	RASSF2	71391	NM_170774	4815124	chr20:4815000-4815499	CD16 Mono	Early Infection	Uninfected	0.999569	0.000861883	0.767932	-0.00180358	0.48347	12.0147	0	11.8075	0.0454545
chr20	4823609	4823733	125	-	RASSF2	71392	NM_014737	4823609	chr20:4823500-4823999	CD16 Mono	Early Infection	Uninfected	0.16956	1.88683	0.448202	-0.263983	-0.207188	12.7899	0	13.084	0
chr17	75456510	75456634	125	+	TMEM94	61975	NM_001321149	75456635	chr17:75456500-75456999	CD16 Mono	Early Infection	Uninfected	0.0154551	5.86384	0.156624	0.181945	0.200522	14.6546	0	14.5075	0
chr6	136289847	136289971	125	-	BCLAF1	28104	NM_001077441	136289847	chr6:136289500-136289999	CD16 Mono	Early Infection	Uninfected	0.22871	1.44886	0.505567	0.115377	0.0973933	15.548	0	15.4206	0
chr6	136289852	136289976	125	-	BCLAF1	28108	NM_001077440	136289852	chr6:136289500-136289999	CD16 Mono	Early Infection	Uninfected	0.22871	1.44886	0.505567	0.115377	0.0973933	15.548	0	15.4206	0
chr17	80147129	80147253	125	-	EIF4A3	64148	NM_014740	80147129	chr17:80147000-80147499	CD16 Mono	Early Infection	Uninfected	0.487751	0.481484	0.662619	0.0921005	0.0569571	15.1648	0	15.1224	0
chr11	46617151	46617275	125	+	ATG13	42619	NM_001142673	46617276	chr11:46617000-46617499	CD16 Mono	Early Infection	Uninfected	0.0975517	2.74512	0.356653	0.217264	0.195643	14.7934	0	14.5753	0
chr11	46617428	46617499	72	+	ATG13	42672	NM_001346311	46617553	chr11:46617000-46617499	CD16 Mono	Early Infection	Uninfected	0.0975517	2.74512	0.356653	0.217264	0.195643	14.7934	0	14.5753	0
chr11	46617500	46617552	53	+	ATG13	42672	NM_001346311	46617553	chr11:46617500-46617999	CD16 Mono	Early Infection	Uninfected	0.470164	0.521591	0.654097	0.0833551	0.117441	13.9824	0	13.8591	0
chr20	32109589	32109713	125	+	TM9SF4	70649	NM_014742	32109714	chr20:32109500-32109999	CD16 Mono	Early Infection	Uninfected	0.988757	0.0226143	0.767932	-0.00817053	-0.799233	13.8105	0.0588235	13.9312	0
chr20	32109603	32109727	125	+	TM9SF4	70650	NM_001363731	32109728	chr20:32109500-32109999	CD16 Mono	Early Infection	Uninfected	0.988757	0.0226143	0.767932	-0.00817053	-0.799233	13.8105	0.0588235	13.9312	0
chr4	6782602	6782726	125	+	KIAA0232	18237	NM_014743	6782727	chr4:6782500-6782999	CD16 Mono	Early Infection	Uninfected	0.387685	0.74619	0.610555	0.090948	0.0814417	14.7018	0	14.5871	0
chr4	6782607	6782731	125	+	KIAA0232	18238	NM_001100590	6782732	chr4:6782500-6782999	CD16 Mono	Early Infection	Uninfected	0.387685	0.74619	0.610555	0.090948	0.0814417	14.7018	0	14.5871	0
chr3	17742740	17742864	125	-	TBC1D5	15962	NM_001349073	17742740	chr3:17742500-17742999	CD16 Mono	Early Infection	Uninfected	0.787884	0.072393	0.76791	-0.0390032	-0.00379443	15.3399	0	15.4902	0
chr3	17742632	17742756	125	-	TBC1D5	15980	NM_001349078	17742632	chr3:17742500-17742999	CD16 Mono	Early Infection	Uninfected	0.787884	0.072393	0.76791	-0.0390032	-0.00379443	15.3399	0	15.4902	0
chr1	20588972	20588999	28	+	CDA	445	NM_001785	20589097	chr1:20588500-20588999	CD16 Mono	Early Infection	Uninfected	0.81174	0.417151	0.767932	0.148838	0.853685	13.1115	0	12.9923	0.0454545
chr1	20589000	20589096	97	+	CDA	445	NM_001785	20589097	chr1:20589000-20589499	CD16 Mono	Early Infection	Uninfected	0.998278	0.00344753	0.767932	-0.00655166	0.52839	12.5204	0	12.1856	0.0454545
chr16	88785221	88785345	125	-	PIEZO1	60237	NM_001142864	88785221	chr16:88785000-88785499	CD16 Mono	Early Infection	Uninfected	0.270695	2.61352	0.541355	-0.332518	-1.10094	13.6892	0.0588235	13.9651	0
chr2	6917287	6917411	125	+	RNF144A	7757	NM_001349186	6917412	chr2:6917000-6917499	CD16 Mono	Early Infection	Uninfected	0.109555	2.56063	0.374468	0.209778	0.152405	14.1056	0	13.8772	0
chr5	139293615	139293739	125	+	MATR3	22179	NM_018834	139293740	chr5:139293500-139293999	CD16 Mono	Early Infection	Uninfected	0.187847	1.73443	0.468491	0.0976132	0.158105	14.9227	0	14.8821	0
chr5	139293625	139293749	125	+	MATR3	22180	NM_001194955	139293750	chr5:139293500-139293999	CD16 Mono	Early Infection	Uninfected	0.187847	1.73443	0.468491	0.0976132	0.158105	14.9227	0	14.8821	0
chr1	40665683	40665807	125	-	RIMS3	4900	NM_014747	40665683	chr1:40665500-40665999	CD16 Mono	Early Infection	Uninfected	0.22871	1.44886	0.505567	0.144679	0.155204	14.6139	0	14.5643	0
chr2	27370371	27370495	125	+	SNX17	7935	NM_001267060	27370496	chr2:27370000-27370499	CD16 Mono	Early Infection	Uninfected	0.681315	0.16865	0.732573	0.0474539	0.0646968	15.2363	0	15.21	0
chr2	27370491	27370499	9	+	SNX17	7936	NM_001267059	27370616	chr2:27370000-27370499	CD16 Mono	Early Infection	Uninfected	0.681315	0.16865	0.732573	0.0474539	0.0646968	15.2363	0	15.21	0
chr2	27370500	27370615	116	+	SNX17	7936	NM_001267059	27370616	chr2:27370500-27370999	CD16 Mono	Early Infection	Uninfected	0.921037	0.0098262	0.767932	0.00655564	0.0986775	14.7352	0	14.666	0
chr16	72093722	72093846	125	+	DHX38	58644	NM_014003	72093847	chr16:72093500-72093999	CD16 Mono	Early Infection	Uninfected	0.11598	2.47079	0.382681	-0.13752	-0.169787	15.0909	0	15.221	0
chr14	58427260	58427384	125	+	KIAA0586	52452	NM_001244191	58427385	chr14:58427000-58427499	CD16 Mono	Early Infection	Uninfected	0.0951566	4.70446	0.355982	-0.442573	-1.77309	11.7132	0.117647	12.2424	0
chr14	58427275	58427399	125	+	KIAA0586	52453	NM_001244189	58427400	chr14:58427000-58427499	CD16 Mono	Early Infection	Uninfected	0.0951566	4.70446	0.355982	-0.442573	-1.77309	11.7132	0.117647	12.2424	0
chr14	58427594	58427718	125	+	KIAA0586	52456	NM_001364700	58427719	chr14:58427500-58427999	CD16 Mono	Early Infection	Uninfected	0.85394	0.0338904	0.767932	0.0302737	-0.0409816	14.4677	0	14.3368	0
chr14	58439556	58439680	125	+	KIAA0586	52464	NM_001244193	58439681	chr14:58439500-58439999	CD16 Mono	Early Infection	Uninfected	NA	NA	NA	NA	NA	NA	NA	NA	NA
chr14	55191586	55191710	125	-	DLGAP5	53771	NM_001146015	55191586	chr14:55191500-55191999	CD16 Mono	Early Infection	Uninfected	0.85394	0.0338904	0.767932	0.0216126	0.0332105	13.7404	0	13.7232	0
chr8	124728474	124728499	26	-	MTSS1	34813	NM_001363294	124728474	chr8:124728000-124728499	CD16 Mono	Early Infection	Uninfected	0.452933	0.563302	0.645115	-0.200294	-0.176822	13.2673	0	13.5423	0
chr8	124728500	124728598	99	-	MTSS1	34813	NM_001363294	124728474	chr8:124728500-124728999	CD16 Mono	Early Infection	Uninfected	0.135343	3.99989	0.408157	-0.256857	-1.01719	14.166	0.0588235	14.5743	0
chr8	124728508	124728632	125	-	MTSS1	34822	NM_001282971	124728508	chr8:124728500-124728999	CD16 Mono	Early Infection	Uninfected	0.135343	3.99989	0.408157	-0.256857	-1.01719	14.166	0.0588235	14.5743	0
chr11	74949141	74949265	125	+	SPCS2	43559	NM_014752	74949266	chr11:74949000-74949499	CD16 Mono	Early Infection	Uninfected	0.561509	0.337099	0.695113	0.0487513	0.0134522	15.1252	0	15.0017	0
chr10	42782670	42782794	125	+	BMS1	38783	NM_014753	42782795	chr10:42782500-42782999	CD16 Mono	Early Infection	Uninfected	0.876213	0.0242647	0.767932	0.024635	-0.0158039	13.7469	0	13.7388	0
chr8	96261777	96261901	125	+	PTDSS1	33348	NM_001290225	96261902	chr8:96261500-96261999	CD16 Mono	Early Infection	Uninfected	0.542575	0.370789	0.688317	-0.0623338	-0.0210414	14.5857	0	14.6327	0
chr2	64653914	64653999	86	-	SERTAD2	11291	NM_014755	64653914	chr2:64653500-64653999	CD16 Mono	Early Infection	Uninfected	0.452933	0.563302	0.645115	0.0754649	0.077378	15.0069	0	14.9063	0
chr2	64654000	64654038	39	-	SERTAD2	11291	NM_014755	64653914	chr2:64654000-64654499	CD16 Mono	Early Infection	Uninfected	0.681315	0.16865	0.732573	-0.0435593	-0.0363911	14.7789	0	14.8648	0
chr11	46846281	46846405	125	-	CKAP5	45078	NM_001008938	46846281	chr11:46846000-46846499	CD16 Mono	Early Infection	Uninfected	0.988702	0.000200535	0.767932	-0.00149227	0.0101548	14.1455	0	14.1715	0
chr11	46846309	46846433	125	-	CKAP5	45079	NM_014756	46846309	chr11:46846000-46846499	CD16 Mono	Early Infection	Uninfected	0.988702	0.000200535	0.767932	-0.00149227	0.0101548	14.1455	0	14.1715	0
chr5	179732697	179732821	125	+	MAML1	22781	NM_014757	179732822	chr5:179732500-179732999	CD16 Mono	Early Infection	Uninfected	0.129714	2.29592	0.399819	0.111331	0.0715056	15.8522	0	15.7194	0
chr3	10248334	10248458	125	+	TATDN2	13389	NM_014760	10248459	chr3:10248000-10248499	CD16 Mono	Early Infection	Uninfected	0.600308	0.274532	0.711035	0.0561891	0.0193239	14.9121	0	14.8205	0
chr16	71894283	71894407	125	+	IST1	58632	NM_001270976	71894408	chr16:71894000-71894499	CD16 Mono	Early Infection	Uninfected	NA	NA	NA	NA	NA	NA	NA	NA	NA
chr16	71895368	71895492	125	+	IST1	58633	NM_001270979	71895493	chr16:71895000-71895499	CD16 Mono	Early Infection	Uninfected	0.11598	2.47079	0.382681	0.207211	0.162937	15.6542	0	15.4088	0
chr16	71895406	71895499	94	+	IST1	58634	NM_001270975	71895531	chr16:71895000-71895499	CD16 Mono	Early Infection	Uninfected	0.11598	2.47079	0.382681	0.207211	0.162937	15.6542	0	15.4088	0
chr16	71895500	71895530	31	+	IST1	58634	NM_001270975	71895531	chr16:71895500-71895999	CD16 Mono	Early Infection	Uninfected	0.744649	0.106083	0.754587	-0.0494936	-0.0699757	14.0144	0	13.8774	0
chr2	53970988	53970999	12	+	ACYP2	8203	NM_001320586	53971113	chr2:53970500-53970999	CD16 Mono	Early Infection	Uninfected	0.809759	0.0579545	0.767932	-0.028982	-0.0548222	13.9519	0	13.9336	0
chr2	53971000	53971112	113	+	ACYP2	8203	NM_001320586	53971113	chr2:53971000-53971499	CD16 Mono	Early Infection	Uninfected	0.561509	0.337099	0.695113	-0.0864296	-0.0877828	14.7818	0	14.7458	0
chr2	54115490	54115499	10	+	ACYP2	8205	NM_001320590	54115615	chr2:54115000-54115499	CD16 Mono	Early Infection	Uninfected	0.583987	1.07575	0.7066	-0.136251	-1.62454	12.2493	0.117647	12.2696	0
chr2	54115500	54115614	115	+	ACYP2	8205	NM_001320590	54115615	chr2:54115500-54115999	CD16 Mono	Early Infection	Uninfected	0.217946	1.51785	0.495544	-0.123898	-0.267482	14.5417	0	14.5915	0
chr2	75646658	75646782	125	+	MRPL19	8511	NM_014763	75646783	chr2:75646500-75646999	CD16 Mono	Early Infection	Uninfected	0.787884	0.072393	0.76791	-0.0501092	-0.141841	12.5504	0	12.5747	0
chr12	51238599	51238723	125	+	DAZAP2	47440	NM_001136264	51238724	chr12:51238500-51238999	CD16 Mono	Early Infection	Uninfected	0.839651	0.349537	0.767932	0.0565288	-0.809703	14.7037	0.0588235	14.6928	0
chr12	51238701	51238825	125	+	DAZAP2	47442	NM_001136266	51238826	chr12:51238500-51238999	CD16 Mono	Early Infection	Uninfected	0.839651	0.349537	0.767932	0.0565288	-0.809703	14.7037	0.0588235	14.6928	0
chr1	235128838	235128962	125	-	TOMM20	7573	NM_014765	235128838	chr1:235128500-235128999	CD16 Mono	Early Infection	Uninfected	0.988702	0.000200535	0.767932	0.00072443	-0.0302841	15.0159	0	14.9504	0
chr7	29990119	29990243	125	-	SCRN1	30738	NM_001145513	29990119	chr7:29990000-29990499	CD16 Mono	Early Infection	Uninfected	NA	NA	NA	NA	NA	NA	NA	NA	NA
chr7	29990290	29990414	125	-	SCRN1	30739	NM_001145514	29990290	chr7:29990000-29990499	CD16 Mono	Early Infection	Uninfected	NA	NA	NA	NA	NA	NA	NA	NA	NA
chr7	29989802	29989926	125	-	SCRN1	30740	NM_001145515	29989802	chr7:29989500-29989999	CD16 Mono	Early Infection	Uninfected	0.898585	0.0162433	0.767932	-0.0279556	-0.00023971	12.6902	0	12.5527	0
chr10	72088552	72088676	125	-	SPOCK2	40968	NM_001244950	72088552	chr10:72088500-72088999	CD16 Mono	Early Infection	Uninfected	NA	NA	NA	NA	NA	NA	NA	NA	NA
chr10	72089033	72089157	125	-	SPOCK2	40969	NM_014767	72089033	chr10:72089000-72089499	CD16 Mono	Early Infection	Uninfected	NA	NA	NA	NA	NA	NA	NA	NA	NA
chr3	49786543	49786667	125	-	IP6K1	16600	NM_153273	49786543	chr3:49786500-49786999	CD16 Mono	Early Infection	Uninfected	0.470164	0.521591	0.654097	0.0801983	0.0762712	15.6232	0	15.5017	0
chr3	49786195	49786319	125	-	IP6K1	16601	NM_001242829	49786195	chr3:49786000-49786499	CD16 Mono	Early Infection	Uninfected	0.103415	2.65207	0.364946	-0.190042	-0.212564	13.4295	0	13.5709	0
chr3	49786541	49786665	125	-	IP6K1	16602	NM_001006115	49786541	chr3:49786500-49786999	CD16 Mono	Early Infection	Uninfected	0.470164	0.521591	0.654097	0.0801983	0.0762712	15.6232	0	15.5017	0
chr16	30761487	30761499	13	+	RNF40	57936	NM_001207033	30761612	chr16:30761000-30761499	CD16 Mono	Early Infection	Uninfected	NA	NA	NA	NA	NA	NA	NA	NA	NA
chr16	30761500	30761611	112	+	RNF40	57936	NM_001207033	30761612	chr16:30761500-30761999	CD16 Mono	Early Infection	Uninfected	0.787884	0.072393	0.76791	-0.035566	0.0638844	12.4717	0	12.5202	0
chr16	30762197	30762321	125	+	RNF40	57938	NM_001286572	30762322	chr16:30762000-30762499	CD16 Mono	Early Infection	Uninfected	0.744649	0.106083	0.754587	0.0301016	-0.00748145	15.266	0	15.2088	0
chr18	48538906	48538999	94	+	CTIF	64624	NM_001142397	48539031	chr18:48538500-48538999	CD16 Mono	Early Infection	Uninfected	0.217946	1.51785	0.495544	-0.166925	-0.221015	12.7246	0	12.8461	0
chr18	48539000	48539030	31	+	CTIF	64624	NM_001142397	48539031	chr18:48539000-48539499	CD16 Mono	Early Infection	Uninfected	0.16956	1.88683	0.448202	-0.200593	-0.345885	12.683	0	12.8627	0
chr5	141923746	141923870	125	+	DELE1	22337	NM_001142603	141923871	chr5:141923500-141923999	CD16 Mono	Early Infection	Uninfected	0.580756	0.305013	0.703398	-0.061261	-0.0322141	15.2367	0	15.2169	0
chr1	46719115	46719239	125	-	EFCAB14	5080	NM_014774	46719115	chr1:46719000-46719499	CD16 Mono	Early Infection	Uninfected	0.966114	0.00180481	0.767932	-0.00773926	-0.148985	14.6657	0	14.4986	0
chr22	31496014	31496138	125	+	SFI1	73690	NM_001258325	31496139	chr22:31496000-31496499	CD16 Mono	Early Infection	Uninfected	0.72332	0.125334	0.747168	-0.0562146	-0.146644	14.8143	0	14.8108	0
chr22	31496411	31496499	89	+	SFI1	73691	NM_001007467	31496536	chr22:31496000-31496499	CD16 Mono	Early Infection	Uninfected	0.72332	0.125334	0.747168	-0.0562146	-0.146644	14.8143	0	14.8108	0
chr22	31496500	31496535	36	+	SFI1	73691	NM_001007467	31496536	chr22:31496500-31496999	CD16 Mono	Early Infection	Uninfected	0.135343	3.99989	0.408157	-0.41659	-1.20985	12.7285	0.0588235	13.1412	0
chr12	109996369	109996493	125	-	GIT2	50148	NM_001135213	109996369	chr12:109996000-109996499	CD16 Mono	Early Infection	Uninfected	0.452933	0.563302	0.645115	-0.0989244	-0.111191	14.1881	0	14.2759	0
chr1	229626091	229626215	125	+	URB2	3763	NM_001314021	229626216	chr1:229626000-229626499	CD16 Mono	Early Infection	Uninfected	0.988702	0.000200535	0.767932	0.0102742	0.0242975	14.6217	0	14.5531	0
chr1	229626122	229626246	125	+	URB2	3764	NM_014777	229626247	chr1:229626000-229626499	CD16 Mono	Early Infection	Uninfected	0.988702	0.000200535	0.767932	0.0102742	0.0242975	14.6217	0	14.5531	0
chr19	10502772	10502896	125	-	KEAP1	68391	NM_012289	10502772	chr19:10502500-10502999	CD16 Mono	Early Infection	Uninfected	0.000218998	13.6606	0.03899	0.391451	0.452757	15.039	0	14.7391	0
chr19	10503357	10503481	125	-	KEAP1	68392	NM_203500	10503357	chr19:10503000-10503499	CD16 Mono	Early Infection	Uninfected	0.714725	0.671716	0.747168	0.153761	-0.188875	12.0024	0.176471	11.9592	0.136364
chr13	25301500	25301624	125	+	NUP58	50609	NM_001008564	25301625	chr13:25301500-25301999	CD16 Mono	Early Infection	Uninfected	0.921037	0.0098262	0.767932	0.0157817	-0.0320669	14.9343	0	14.8879	0
chr3	150408173	150408297	125	+	TSC22D2	15172	NM_001303264	150408298	chr3:150408000-150408499	CD16 Mono	Early Infection	Uninfected	0.178529	1.80983	0.459165	0.104649	0.130222	14.7267	0	14.6156	0
chr6	43053852	43053976	125	-	CUL7	27194	NM_001168370	43053852	chr6:43053500-43053999	CD16 Mono	Early Infection	Uninfected	0.620151	0.245655	0.718348	-0.1298	-0.151583	13.7049	0	13.8248	0
chr8	52714436	52714499	64	-	RB1CC1	34272	NM_014781	52714436	chr8:52714000-52714499	CD16 Mono	Early Infection	Uninfected	0.660667	0.192714	0.723939	0.0440178	0.128147	14.4247	0	14.3868	0
chr8	52714500	52714560	61	-	RB1CC1	34272	NM_014781	52714436	chr8:52714500-52714999	CD16 Mono	Early Infection	Uninfected	0.991353	0.0173695	0.767932	0.000857196	-0.871037	14.3979	0.0588235	14.3898	0
chr8	52714467	52714499	33	-	RB1CC1	34273	NM_001083617	52714467	chr8:52714000-52714499	CD16 Mono	Early Infection	Uninfected	0.660667	0.192714	0.723939	0.0440178	0.128147	14.4247	0	14.3868	0
chr8	52714500	52714591	92	-	RB1CC1	34273	NM_001083617	52714467	chr8:52714500-52714999	CD16 Mono	Early Infection	Uninfected	0.991353	0.0173695	0.767932	0.000857196	-0.871037	14.3979	0.0588235	14.3898	0
chr20	49915530	49915654	125	-	SPATA2	71933	NM_006038	49915530	chr20:49915500-49915999	CD16 Mono	Early Infection	Uninfected	0.419564	0.651537	0.627584	-0.0734345	-0.12261	15.1114	0	15.1685	0
chr1	157045743	157045867	125	-	ARHGEF11	6514	NM_001377419	157045743	chr1:157045500-157045999	CD16 Mono	Early Infection	Uninfected	0.387685	0.74619	0.610555	0.128389	0.116095	13.6032	0	13.4495	0
chr1	157046904	157046999	96	-	ARHGEF11	6517	NM_001377418	157046904	chr1:157046500-157046999	CD16 Mono	Early Infection	Uninfected	NA	NA	NA	NA	NA	NA	NA	NA	NA
chr9	35749162	35749286	125	+	RGP1	35546	NM_001080496	35749287	chr9:35749000-35749499	CD16 Mono	Early Infection	Uninfected	0.288201	1.12801	0.548816	0.244394	0.193128	13.8484	0	13.4721	0
chr11	73308151	73308275	125	+	ARHGEF17	43525	NM_014786	73308276	chr11:73308000-73308499	CD16 Mono	Early Infection	Uninfected	0.929205	0.146852	0.767932	0.119822	-0.0570047	11.9693	0.0588235	12.012	0.0454545
chr1	65309500	65309542	43	+	DNAJC6	1375	NM_001256864	65309543	chr1:65309500-65309999	CD16 Mono	Early Infection	Uninfected	NA	NA	NA	NA	NA	NA	NA	NA	NA
chr10	60778206	60778330	125	+	CDK1	39025	NM_001170406	60778331	chr10:60778000-60778499	CD16 Mono	Early Infection	Uninfected	0.831783	0.0451203	0.767932	-0.0263413	0.0201549	14.7403	0	14.7049	0
chr10	60778329	60778453	125	+	CDK1	39027	NM_001170407	60778454	chr10:60778000-60778499	CD16 Mono	Early Infection	Uninfected	0.831783	0.0451203	0.767932	-0.0263413	0.0201549	14.7403	0	14.7049	0
chr10	60778353	60778477	125	+	CDK1	39029	NM_001786	60778478	chr10:60778000-60778499	CD16 Mono	Early Infection	Uninfected	0.831783	0.0451203	0.767932	-0.0263413	0.0201549	14.7403	0	14.7049	0
chr9	98119223	98119347	125	-	TRIM14	37626	NM_014788	98119223	chr9:98119000-98119499	CD16 Mono	Early Infection	Uninfected	0.766175	0.0884358	0.760802	0.102405	0.181581	13.4716	0	13.3701	0
chr8	143635894	143635999	106	+	ZNF623	33629	NM_001261843	143636019	chr8:143635500-143635999	CD16 Mono	Early Infection	Uninfected	0.921037	0.0098262	0.767932	-0.0295441	0.0675971	12.5204	0	12.7352	0
chr8	143636000	143636018	19	+	ZNF623	33629	NM_001261843	143636019	chr8:143636000-143636499	CD16 Mono	Early Infection	Uninfected	0.211953	3.10278	0.492887	-0.263566	0.321188	12.6199	0	12.959	0.0454545
chr8	143636037	143636161	125	+	ZNF623	33630	NM_001082480	143636162	chr8:143636000-143636499	CD16 Mono	Early Infection	Uninfected	0.211953	3.10278	0.492887	-0.263566	0.321188	12.6199	0	12.959	0.0454545
chr5	147782729	147782853	125	-	JAKMIP2	24035	NM_001270934	147782729	chr5:147782500-147782999	CD16 Mono	Early Infection	Uninfected	0.55617	1.17336	0.695113	-0.244588	-1.53632	11.8472	0.117647	12.1834	0
chr9	36572737	36572861	125	+	MELK	35586	NM_001256685	36572862	chr9:36572500-36572999	CD16 Mono	Early Infection	Uninfected	0.0226121	5.19806	0.185159	-0.44814	-0.450612	12.9229	0	13.4132	0
chr9	36572770	36572894	125	+	MELK	35595	NM_014791	36572895	chr9:36572500-36572999	CD16 Mono	Early Infection	Uninfected	0.0226121	5.19806	0.185159	-0.44814	-0.450612	12.9229	0	13.4132	0
chr15	43330574	43330698	125	-	LCMT2	56141	NM_014793	43330574	chr15:43330500-43330999	CD16 Mono	Early Infection	Uninfected	0.966114	0.00180481	0.767932	-0.0209019	-0.0358364	13.7267	0	13.9164	0
chr20	25407548	25407672	125	+	GINS1	70598	NM_021067	25407673	chr20:25407500-25407999	CD16 Mono	Early Infection	Uninfected	0.049024	3.87453	0.265311	0.287001	0.285727	13.2873	0	13.0316	0
chr20	25407558	25407682	125	+	GINS1	70599	NR_134574	25407683	chr20:25407500-25407999	CD16 Mono	Early Infection	Uninfected	0.049024	3.87453	0.265311	0.287001	0.285727	13.2873	0	13.0316	0
chr2	144520120	144520244	125	-	ZEB2	12178	NM_001171653	144520120	chr2:144520000-144520499	CD16 Mono	Early Infection	Uninfected	0.450219	1.59604	0.645115	0.150975	-0.650581	13.6118	0.0588235	13.4619	0
chr1	1659005	1659129	125	-	CDK11B	4079	NM_001291345	1659005	chr1:1659000-1659499	CD16 Mono	Early Infection	Uninfected	0.0721056	3.23443	0.312246	0.265331	0.34092	14.1452	0	13.886	0
chr12	54984763	54984887	125	-	TESPA1	49480	NM_001136030	54984763	chr12:54984500-54984999	CD16 Mono	Early Infection	Uninfected	0.271553	2.6072	0.541355	-0.336787	0.167652	12.5675	0	12.8073	0.0454545
chr6	109483220	109483344	125	-	ZBTB24	27859	NM_014797	109483220	chr6:109483000-109483499	CD16 Mono	Early Infection	Uninfected	0.103415	2.65207	0.364946	0.194188	0.163946	15.2543	0	14.9581	0
chr6	109483238	109483362	125	-	ZBTB24	27860	NM_001164313	109483238	chr6:109483000-109483499	CD16 Mono	Early Infection	Uninfected	0.103415	2.65207	0.364946	0.194188	0.163946	15.2543	0	14.9581	0
chr17	45490722	45490846	125	-	PLEKHM1	63507	NM_014798	45490722	chr17:45490500-45490999	CD16 Mono	Early Infection	Uninfected	0.898585	0.0162433	0.767932	0.015221	0.0509607	14.0144	0	14.0484	0
chr7	36985113	36985237	125	-	ELMO1	30814	NM_001039459	36985113	chr7:36985000-36985499	CD16 Mono	Early Infection	Uninfected	NA	NA	NA	NA	NA	NA	NA	NA	NA
chr7	37353669	37353793	125	-	ELMO1	30817	NM_001206482	37353669	chr7:37353500-37353999	CD16 Mono	Early Infection	Uninfected	NA	NA	NA	NA	NA	NA	NA	NA	NA
chr7	37448953	37448999	47	-	ELMO1	30818	NM_014800	37448953	chr7:37448500-37448999	CD16 Mono	Early Infection	Uninfected	0.0523723	3.76384	0.27191	-0.176485	-0.235492	14.2447	0	14.4184	0
chr7	37449000	37449077	78	-	ELMO1	30818	NM_014800	37448953	chr7:37449000-37449499	CD16 Mono	Early Infection	Uninfected	0.270695	2.61352	0.541355	-0.271721	-1.14758	12.3113	0.0588235	12.6034	0
chr7	37449327	37449451	125	-	ELMO1	30819	NM_001206480	37449327	chr7:37449000-37449499	CD16 Mono	Early Infection	Uninfected	0.270695	2.61352	0.541355	-0.271721	-1.14758	12.3113	0.0588235	12.6034	0
chr11	78417821	78417945	125	-	GAB2	45906	NM_080491	78417821	chr11:78417500-78417999	CD16 Mono	Early Infection	Uninfected	0.542575	0.370789	0.688317	0.0613356	0.115917	14.773	0	14.7373	0
chr12	22544547	22544671	125	-	C2CD5	48898	NM_001286173	22544547	chr12:22544500-22544999	CD16 Mono	Early Infection	Uninfected	0.342728	0.900201	0.585034	0.0708749	0.112122	14.6548	0	14.523	0
chr12	22544198	22544322	125	-	C2CD5	48902	NM_001286174	22544198	chr12:22544000-22544499	CD16 Mono	Early Infection	Uninfected	0.0721056	3.23443	0.312246	-0.191952	-0.209082	14.3318	0	14.5314	0
chr12	22544543	22544667	125	-	C2CD5	48903	NM_001286176	22544543	chr12:22544500-22544999	CD16 Mono	Early Infection	Uninfected	0.342728	0.900201	0.585034	0.0708749	0.112122	14.6548	0	14.523	0
chr4	170026396	170026499	104	-	MFAP3L	20877	NM_001301647	170026396	chr4:170026000-170026499	CD16 Mono	Early Infection	Uninfected	0.357329	0.847259	0.593554	0.0897288	0.14403	13.8484	0	13.7917	0
chr4	170026500	170026520	21	-	MFAP3L	20877	NM_001301647	170026396	chr4:170026500-170026999	CD16 Mono	Early Infection	Uninfected	0.744649	0.106083	0.754587	-0.0367751	-0.137286	13.9326	0	13.9507	0
chr10	96129590	96129714	125	+	ZNF518A	39555	NM_001278524	96129715	chr10:96129500-96129999	CD16 Mono	Early Infection	Uninfected	0.122697	2.38255	0.39093	-0.206088	-0.239172	13.2304	0	13.442	0
chr10	96129931	96129999	69	+	ZNF518A	39559	NM_001330732	96130056	chr10:96129500-96129999	CD16 Mono	Early Infection	Uninfected	0.122697	2.38255	0.39093	-0.206088	-0.239172	13.2304	0	13.442	0
chr10	96130000	96130055	56	+	ZNF518A	39559	NM_001330732	96130056	chr10:96130000-96130499	CD16 Mono	Early Infection	Uninfected	0.387685	0.74619	0.610555	-0.0929632	-0.102669	14.1881	0	14.2845	0
chr10	96130155	96130279	125	+	ZNF518A	39561	NM_001330733	96130280	chr10:96130000-96130499	CD16 Mono	Early Infection	Uninfected	0.387685	0.74619	0.610555	-0.0929632	-0.102669	14.1881	0	14.2845	0
chr10	96130497	96130499	3	+	ZNF518A	39566	NM_001330734	96130622	chr10:96130000-96130499	CD16 Mono	Early Infection	Uninfected	0.387685	0.74619	0.610555	-0.0929632	-0.102669	14.1881	0	14.2845	0
chr10	96130500	96130621	122	+	ZNF518A	39566	NM_001330734	96130622	chr10:96130500-96130999	CD16 Mono	Early Infection	Uninfected	0.640275	0.218382	0.723737	0.0440136	0.0466777	14.1688	0	14.194	0
chr17	6640712	6640836	125	-	KIAA0753	62486	NM_001351225	6640712	chr17:6640500-6640999	CD16 Mono	Early Infection	Uninfected	0.966114	0.00180481	0.767932	-0.0100752	-0.00577677	14.1391	0	14.1074	0
chr9	35489986	35489999	14	+	RUSC2	35531	NM_001330740	35490111	chr9:35489500-35489999	CD16 Mono	Early Infection	Uninfected	0.0154551	5.86384	0.156624	0.522572	0.43956	14.598	0	14.0204	0
chr9	35490000	35490110	111	+	RUSC2	35531	NM_001330740	35490111	chr9:35490000-35490499	CD16 Mono	Early Infection	Uninfected	0.766175	0.0884358	0.760802	0.0475959	0.082117	13.2156	0	13.1104	0
chr9	35538507	35538631	125	+	RUSC2	35534	NM_001135999	35538632	chr9:35538500-35538999	CD16 Mono	Early Infection	Uninfected	0.152641	2.04566	0.42667	0.181621	0.244859	14.3401	0	14.2142	0
chr11	119106625	119106749	125	+	C2CD2L	43993	NM_001382613	119106750	chr11:119106500-119106999	CD16 Mono	Early Infection	Uninfected	0.288201	1.12801	0.548816	-0.175054	-0.140942	13.506	0	13.8005	0
chr11	119107219	119107343	125	+	C2CD2L	43994	NM_001290474	119107344	chr11:119107000-119107499	CD16 Mono	Early Infection	Uninfected	0.0281665	4.81785	0.206353	0.217064	0.261672	14.4319	0	14.2597	0
chr2	241356160	241356284	125	+	FARP2	10559	NM_001282983	241356285	chr2:241356000-241356499	CD16 Mono	Early Infection	Uninfected	0.0767057	3.13336	0.32061	0.183521	0.168794	15.8421	0	15.5966	0
chr6	24646022	24646146	125	-	KIAA0319	26605	NM_001168376	24646022	chr6:24646000-24646499	CD16 Mono	Early Infection	Uninfected	0.978439	0.0435933	0.767932	-0.0548161	-0.675849	11.8309	0.0588235	12.112	0
chr6	24646156	24646280	125	-	KIAA0319	26606	NM_001168374	24646156	chr6:24646000-24646499	CD16 Mono	Early Infection	Uninfected	0.978439	0.0435933	0.767932	-0.0548161	-0.675849	11.8309	0.0588235	12.112	0
chr6	24646192	24646316	125	-	KIAA0319	26608	NM_001168375	24646192	chr6:24646000-24646499	CD16 Mono	Early Infection	Uninfected	0.978439	0.0435933	0.767932	-0.0548161	-0.675849	11.8309	0.0588235	12.112	0
chr1	179954685	179954809	125	+	CEP350	3014	NM_014810	179954810	chr1:179954500-179954999	CD16 Mono	Early Infection	Uninfected	0.809759	0.0579545	0.767932	0.0596082	-0.115097	14.9723	0	14.9216	0
chr9	135479657	135479781	125	+	PPP1R26	36631	NM_014811	135479782	chr9:135479500-135479999	CD16 Mono	Early Infection	Uninfected	NA	NA	NA	NA	NA	NA	NA	NA	NA
chr1	243255282	243255406	125	-	CEP170	7638	NM_014812	243255282	chr1:243255000-243255499	CD16 Mono	Early Infection	Uninfected	0.436064	0.606618	0.636124	-0.0782149	-0.0452637	14.8279	0	14.9186	0
chr1	243255407	243255499	93	-	CEP170	7639	NM_001042404	243255407	chr1:243255000-243255499	CD16 Mono	Early Infection	Uninfected	0.436064	0.606618	0.636124	-0.0782149	-0.0452637	14.8279	0	14.9186	0
chr1	243255500	243255531	32	-	CEP170	7639	NM_001042404	243255407	chr1:243255500-243255999	CD16 Mono	Early Infection	Uninfected	0.681315	0.16865	0.732573	-0.0629852	-0.0823558	14.9982	0	15.051	0
chr1	113073073	113073197	125	+	LRIG2	1948	NM_001312686	113073198	chr1:113073000-113073499	CD16 Mono	Early Infection	Uninfected	0.0302625	4.69432	0.21287	0.21134	0.198389	15.0527	0	14.8722	0
chr3	64023473	64023499	27	-	PSMD6	16830	NM_001271781	64023473	chr3:64023000-64023499	CD16 Mono	Early Infection	Uninfected	0.681315	0.16865	0.732573	-0.0560939	-0.0446088	13.7572	0	13.8005	0
chr3	64023500	64023597	98	-	PSMD6	16830	NM_001271781	64023473	chr3:64023500-64023999	CD16 Mono	Early Infection	Uninfected	0.22871	1.44886	0.505567	0.143039	0.166189	14.1452	0	13.8634	0
chr3	64023607	64023731	125	-	PSMD6	16831	NM_001271779	64023607	chr3:64023500-64023999	CD16 Mono	Early Infection	Uninfected	0.22871	1.44886	0.505567	0.143039	0.166189	14.1452	0	13.8634	0
chr3	64023495	64023499	5	-	PSMD6	16833	NM_014814	64023495	chr3:64023000-64023499	CD16 Mono	Early Infection	Uninfected	0.681315	0.16865	0.732573	-0.0560939	-0.0446088	13.7572	0	13.8005	0
chr3	64023500	64023619	120	-	PSMD6	16833	NM_014814	64023495	chr3:64023500-64023999	CD16 Mono	Early Infection	Uninfected	0.22871	1.44886	0.505567	0.143039	0.166189	14.1452	0	13.8634	0
chr17	40054409	40054499	91	-	MED24	63170	NM_001079518	40054409	chr17:40054000-40054499	CD16 Mono	Early Infection	Uninfected	0.762676	0.541845	0.760802	0.104711	-0.711133	13.6865	0.0588235	13.4343	0
chr17	40054500	40054533	34	-	MED24	63170	NM_001079518	40054409	chr17:40054500-40054999	CD16 Mono	Early Infection	Uninfected	0.113694	4.34848	0.382681	0.386988	-1.1173	12.6643	0.117647	12.482	0
chr7	79453668	79453792	125	-	MAGI2	31250	NM_001301128	79453668	chr7:79453500-79453999	CD16 Mono	Early Infection	Uninfected	NA	NA	NA	NA	NA	NA	NA	NA	NA
chr7	28958331	28958455	125	-	TRIL	30716	NM_014817	28958331	chr7:28958000-28958499	CD16 Mono	Early Infection	Uninfected	NA	NA	NA	NA	NA	NA	NA	NA	NA
chr5	109409975	109409999	25	-	PJA2	23588	NM_014819	109409975	chr5:109409500-109409999	CD16 Mono	Early Infection	Uninfected	0.144679	2.12747	0.417242	0.163592	0.126308	15.0464	0	14.8472	0
chr5	109410000	109410099	100	-	PJA2	23588	NM_014819	109409975	chr5:109410000-109410499	CD16 Mono	Early Infection	Uninfected	0.049024	3.87453	0.265311	0.228081	0.190667	16.2303	0	15.9466	0
chr3	100401090	100401214	125	-	TOMM70	16963	NM_014820	100401090	chr3:100401000-100401499	CD16 Mono	Early Infection	Uninfected	0.301251	1.06865	0.558935	0.0800482	0.0897048	14.865	0	14.8105	0
chr1	150926138	150926262	125	+	SETDB1	2254	NM_001366417	150926263	chr1:150926000-150926499	CD16 Mono	Early Infection	Uninfected	0.580756	0.305013	0.703398	0.0608015	-2.83946e-05	14.7301	0	14.5756	0
chr1	150926238	150926362	125	+	SETDB1	2255	NM_001243491	150926363	chr1:150926000-150926499	CD16 Mono	Early Infection	Uninfected	0.580756	0.305013	0.703398	0.0608015	-2.83946e-05	14.7301	0	14.5756	0
chr4	151015285	151015409	125	-	LRBA	20771	NM_001364905	151015285	chr4:151015000-151015499	CD16 Mono	Early Infection	Uninfected	NA	NA	NA	NA	NA	NA	NA	NA	NA
chr4	151015728	151015852	125	-	LRBA	20772	NM_001367550	151015728	chr4:151015500-151015999	CD16 Mono	Early Infection	Uninfected	0.275537	1.18897	0.541355	-0.157658	-0.205803	13.2195	0	13.4016	0
chr4	151015268	151015392	125	-	LRBA	20773	NM_001199282	151015268	chr4:151015000-151015499	CD16 Mono	Early Infection	Uninfected	NA	NA	NA	NA	NA	NA	NA	NA	NA
chr4	151015498	151015499	2	-	LRBA	20774	NM_006726	151015498	chr4:151015000-151015499	CD16 Mono	Early Infection	Uninfected	NA	NA	NA	NA	NA	NA	NA	NA	NA
chr4	151015500	151015622	123	-	LRBA	20774	NM_006726	151015498	chr4:151015500-151015999	CD16 Mono	Early Infection	Uninfected	0.275537	1.18897	0.541355	-0.157658	-0.205803	13.2195	0	13.4016	0
chr4	118836127	118836251	125	-	SEC24D	20554	NM_001318066	118836127	chr4:118836000-118836499	CD16 Mono	Early Infection	Uninfected	0.988702	0.000200535	0.767932	0.00183703	-0.0850804	13.8144	0	13.7878	0
chr11	73142319	73142443	125	-	FCHSD2	45756	NM_014824	73142319	chr11:73142000-73142499	CD16 Mono	Early Infection	Uninfected	0.049024	3.87453	0.265311	0.20908	0.197297	14.6901	0	14.4682	0
chr2	171160894	171160999	106	-	TLK1	12382	NM_012290	171160894	chr2:171160500-171160999	CD16 Mono	Early Infection	Uninfected	0.85394	0.0338904	0.767932	-0.0337208	-0.0459572	13.8901	0	13.9693	0
chr2	171161000	171161018	19	-	TLK1	12382	NM_012290	171160894	chr2:171161000-171161499	CD16 Mono	Early Infection	Uninfected	0.744649	0.106083	0.754587	-0.0380916	0.103728	13.4826	0	13.4728	0
chr21	32393013	32393137	125	-	URB1	72953	NM_014825	32393013	chr21:32393000-32393499	CD16 Mono	Early Infection	Uninfected	0.11598	2.47079	0.382681	0.167387	0.0514356	14.9366	0	14.6932	0
chr1	203795498	203795499	2	+	ZC3H11A	3245	NM_001319238	203795623	chr1:203795000-203795499	CD16 Mono	Early Infection	Uninfected	0.144679	2.12747	0.417242	-0.233636	-0.274223	13.763	0	13.9544	0
chr1	203795500	203795622	123	+	ZC3H11A	3245	NM_001319238	203795623	chr1:203795500-203795999	CD16 Mono	Early Infection	Uninfected	0.387685	0.74619	0.610555	0.0973414	0.0748045	14.7469	0	14.5783	0
chr14	21477070	21477194	125	+	TOX4	52082	NM_001303523	21477195	chr14:21477000-21477499	CD16 Mono	Early Infection	Uninfected	0.22871	1.44886	0.505567	0.122693	0.0886656	15.0698	0	14.9338	0
chr5	134758654	134758778	125	+	DDX46	22085	NM_001300860	134758779	chr5:134758500-134758999	CD16 Mono	Early Infection	Uninfected	0.72332	0.125334	0.747168	-0.0406061	-0.103924	13.8847	0	13.9415	0
chr6	44387581	44387705	125	+	CDC5L	25396	NM_001253	44387706	chr6:44387500-44387999	CD16 Mono	Early Infection	Uninfected	0.251364	1.31571	0.523721	-0.162667	-0.197495	14.6623	0	14.7728	0
chr12	57006547	57006671	125	-	ZBTB39	49591	NM_014830	57006547	chr12:57006500-57006999	CD16 Mono	Early Infection	Uninfected	0.00955673	6.71571	0.128928	0.394465	0.425672	13.4319	0	13.0519	0
chr3	36945055	36945179	125	-	TRANK1	16135	NM_001329998	36945055	chr3:36945000-36945499	CD16 Mono	Early Infection	Uninfected	0.988757	0.0226143	0.767932	-0.00232983	-0.634163	13.0022	0.0588235	12.9966	0
chr13	75482170	75482294	125	-	TBC1D4	51751	NM_014832	75482170	chr13:75482000-75482499	CD16 Mono	Early Infection	Uninfected	0.600308	0.274532	0.711035	-0.117434	-0.107406	12.5675	0	12.9658	0
chr13	75482169	75482293	125	-	TBC1D4	51752	NM_001286658	75482169	chr13:75482000-75482499	CD16 Mono	Early Infection	Uninfected	0.600308	0.274532	0.711035	-0.117434	-0.107406	12.5675	0	12.9658	0
chr7	72879232	72879356	125	+	POM121	29228	NM_001367610	72879357	chr7:72879000-72879499	CD16 Mono	Early Infection	Uninfected	0.607095	0.998139	0.71525	-0.224987	-1.16685	12.3887	0.0588235	12.5381	0
chr20	62238396	62238499	104	+	OSBPL2	71166	NM_144498	62238521	chr20:62238000-62238499	CD16 Mono	Early Infection	Uninfected	0.0324911	4.57239	0.220019	0.181826	0.160874	15.9907	0	15.8117	0
chr20	62238500	62238520	21	+	OSBPL2	71166	NM_144498	62238521	chr20:62238500-62238999	CD16 Mono	Early Infection	Uninfected	0.197519	1.66063	0.476923	0.18978	0.263555	13.9366	0	13.7269	0
chr10	60944186	60944310	125	-	RHOBTB1	40852	NM_001242359	60944186	chr10:60944000-60944499	CD16 Mono	Early Infection	Uninfected	0.403436	0.698061	0.618713	0.165807	0.132646	13.1689	0	12.9418	0
chr10	60944727	60944851	125	-	RHOBTB1	40857	NM_001350905	60944727	chr10:60944500-60944999	CD16 Mono	Early Infection	Uninfected	NA	NA	NA	NA	NA	NA	NA	NA	NA
chr1	183472374	183472498	125	+	SMG7	3054	NM_001174061	183472499	chr1:183472000-183472499	CD16 Mono	Early Infection	Uninfected	0.523964	0.406083	0.680259	0.064619	0.0323461	14.8369	0	14.7611	0
chr22	49853719	49853843	125	+	ZBED4	74011	NM_014838	49853844	chr22:49853500-49853999	CD16 Mono	Early Infection	Uninfected	0.470164	0.521591	0.654097	0.0864021	0.0410079	15.8613	0	15.7507	0
chr7	35800861	35800985	125	+	SEPTIN7	28910	NM_001011553	35800986	chr7:35800500-35800999	CD16 Mono	Early Infection	Uninfected	0.372315	0.795922	0.602168	-0.0983692	-0.144092	15.0733	0	15.2018	0
chr7	35800932	35800999	68	+	SEPTIN7	28912	NM_001788	35801057	chr7:35800500-35800999	CD16 Mono	Early Infection	Uninfected	0.372315	0.795922	0.602168	-0.0983692	-0.144092	15.0733	0	15.2018	0
chr7	35801000	35801056	57	+	SEPTIN7	28912	NM_001788	35801057	chr7:35801000-35801499	CD16 Mono	Early Infection	Uninfected	0.876213	0.0242647	0.767932	0.0153507	-0.127518	15.3399	0	15.3678	0
chr7	35801094	35801218	125	+	SEPTIN7	28913	NM_001375299	35801219	chr7:35801000-35801499	CD16 Mono	Early Infection	Uninfected	0.876213	0.0242647	0.767932	0.0153507	-0.127518	15.3399	0	15.3678	0
chr1	99264167	99264291	125	+	PLPPR4	1740	NM_001166252	99264292	chr1:99264000-99264499	CD16 Mono	Early Infection	Uninfected	NA	NA	NA	NA	NA	NA	NA	NA	NA
chr1	99264367	99264491	125	+	PLPPR4	1741	NM_014839	99264492	chr1:99264000-99264499	CD16 Mono	Early Infection	Uninfected	NA	NA	NA	NA	NA	NA	NA	NA	NA
chr16	1493235	1493359	125	+	TELO2	57221	NM_001351846	1493360	chr16:1493000-1493499	CD16 Mono	Early Infection	Uninfected	0.160933	1.96544	0.437437	0.164645	0.157388	14.9596	0	14.7002	0
chr14	102362816	102362940	125	+	TECPR2	53208	NM_001172631	102362941	chr14:102362500-102362999	CD16 Mono	Early Infection	Uninfected	0.660667	0.192714	0.723939	0.0450824	0.0473389	14.8777	0	14.9417	0
chr6	109691171	109691295	125	+	FIG4	25803	NM_014845	109691296	chr6:109691000-109691499	CD16 Mono	Early Infection	Uninfected	0.600308	0.274532	0.711035	-0.0842533	-0.0839127	13.2195	0	13.3911	0
chr8	125091793	125091917	125	-	WASHC5	34827	NM_014846	125091793	chr8:125091500-125091999	CD16 Mono	Early Infection	Uninfected	0.0975517	2.74512	0.356653	0.268731	0.231486	13.958	0	13.582	0
chr8	125091820	125091944	125	-	WASHC5	34828	NM_001330609	125091820	chr8:125091500-125091999	CD16 Mono	Early Infection	Uninfected	0.0975517	2.74512	0.356653	0.268731	0.231486	13.958	0	13.582	0
chr1	154220047	154220171	125	+	UBAP2L	2374	NM_001127320	154220172	chr1:154220000-154220499	CD16 Mono	Early Infection	Uninfected	0.0103728	6.56972	0.132701	0.351969	0.351182	12.747	0	12.4039	0
chr1	154220724	154220848	125	+	UBAP2L	2375	NM_001287815	154220849	chr1:154220500-154220999	CD16 Mono	Early Infection	Uninfected	0.403436	0.698061	0.618713	0.0728803	0.0075522	15.8888	0	15.7925	0
chr1	154220830	154220954	125	+	UBAP2L	2378	NM_001375629	154220955	chr1:154220500-154220999	CD16 Mono	Early Infection	Uninfected	0.403436	0.698061	0.618713	0.0728803	0.0075522	15.8888	0	15.7925	0
chr1	154221179	154221303	125	+	UBAP2L	2395	NM_001375631	154221304	chr1:154221000-154221499	CD16 Mono	Early Infection	Uninfected	0.00717504	9.8743	0.117078	-0.445464	-0.611943	13.1235	0.0588235	13.6104	0.0454545
chr17	40287754	40287878	125	+	CDC6	61176	NM_001254	40287879	chr17:40287500-40287999	CD16 Mono	Early Infection	Uninfected	0.419564	0.651537	0.627584	-0.053332	-0.102987	15.4247	0	15.4604	0
chr1	149917845	149917969	125	-	SV2A	6099	NM_001328674	149917845	chr1:149917500-149917999	CD16 Mono	Early Infection	Uninfected	NA	NA	NA	NA	NA	NA	NA	NA	NA
chr3	9249647	9249771	125	-	SRGAP3	15786	NM_001033117	9249647	chr3:9249500-9249999	CD16 Mono	Early Infection	Uninfected	0.794662	0.459677	0.767932	-0.0720325	-0.924162	13.8034	0.0588235	13.8467	0
chr17	62627545	62627669	125	+	MRC2	61767	NM_006039	62627670	chr17:62627500-62627999	CD16 Mono	Early Infection	Uninfected	NA	NA	NA	NA	NA	NA	NA	NA	NA
chr1	6602870	6602994	125	-	KLHL21	4178	NM_001324309	6602870	chr1:6602500-6602999	CD16 Mono	Early Infection	Uninfected	0.22871	1.44886	0.505567	0.110647	0.147671	14.958	0	14.8672	0
chr12	113966326	113966450	125	-	RBM19	50240	NM_001146699	113966326	chr12:113966000-113966499	CD16 Mono	Early Infection	Uninfected	0.487751	0.481484	0.662619	0.0687236	0.0446724	14.4211	0	14.3823	0
chr17	2337376	2337499	124	+	SGSM2	60330	NM_001098509	2337501	chr17:2337000-2337499	CD16 Mono	Early Infection	Uninfected	NA	NA	NA	NA	NA	NA	NA	NA	NA
chr17	2337500	2337500	1	+	SGSM2	60330	NM_001098509	2337501	chr17:2337500-2337999	CD16 Mono	Early Infection	Uninfected	0.17981	3.43171	0.459893	0.243531	-0.499301	13.177	0.0588235	12.8727	0
chr1	1746000	1746124	125	-	SLC35E2A	4093	NM_001199787	1746000	chr1:1746000-1746499	CD16 Mono	Early Infection	Uninfected	0.655049	0.846089	0.723939	-0.00246051	-1.42072	13.6696	0.117647	13.7031	0
chr7	4775498	4775499	2	+	AP5Z1	28573	NM_001364858	4775623	chr7:4775000-4775499	CD16 Mono	Early Infection	Uninfected	0.263259	1.25154	0.531997	0.108591	0.105215	14.8499	0	14.7369	0
chr7	4775500	4775622	123	+	AP5Z1	28573	NM_001364858	4775623	chr7:4775500-4775999	CD16 Mono	Early Infection	Uninfected	0.561509	0.337099	0.695113	-0.0683512	-0.0976031	14.7049	0	14.7648	0
chr4	75673160	75673284	125	-	G3BP2	20176	NM_012297	75673160	chr4:75673000-75673499	CD16 Mono	Early Infection	Uninfected	0.419564	0.651537	0.627584	0.086751	0.065893	14.9236	0	14.8165	0
chr4	75673484	75673499	16	-	G3BP2	20177	NM_203504	75673484	chr4:75673000-75673499	CD16 Mono	Early Infection	Uninfected	0.419564	0.651537	0.627584	0.086751	0.065893	14.9236	0	14.8165	0
chr4	75673500	75673608	109	-	G3BP2	20177	NM_203504	75673484	chr4:75673500-75673999	CD16 Mono	Early Infection	Uninfected	0.561509	0.337099	0.695113	-0.0437776	-0.0335132	15.0909	0	15.1535	0
chr4	75673412	75673499	88	-	G3BP2	20178	NM_203505	75673412	chr4:75673000-75673499	CD16 Mono	Early Infection	Uninfected	0.419564	0.651537	0.627584	0.086751	0.065893	14.9236	0	14.8165	0
chr4	75673500	75673536	37	-	G3BP2	20178	NM_203505	75673412	chr4:75673500-75673999	CD16 Mono	Early Infection	Uninfected	0.561509	0.337099	0.695113	-0.0437776	-0.0335132	15.0909	0	15.1535	0
chr1	153945257	153945381	125	-	DENND4B	6278	NM_001367466	153945257	chr1:153945000-153945499	CD16 Mono	Early Infection	Uninfected	0.831783	0.0451203	0.767932	-0.0340628	-0.0580085	14.6963	0	14.5879	0
chr1	153946719	153946843	125	-	DENND4B	6279	NM_014856	153946719	chr1:153946500-153946999	CD16 Mono	Early Infection	Uninfected	0.372315	0.795922	0.602168	0.119168	0.0966901	14.6076	0	14.5242	0
chr1	43358856	43358980	125	+	CDC20	1042	NM_001255	43358981	chr1:43358500-43358999	CD16 Mono	Early Infection	Uninfected	0.0458572	3.98683	0.25779	0.27208	0.239569	14.8625	0	14.5872	0
chr1	174159289	174159413	125	+	RABGAP1L	2940	NM_014857	174159414	chr1:174159000-174159499	CD16 Mono	Early Infection	Uninfected	0.487751	0.481484	0.662619	-0.0587705	-0.104235	14.7513	0	14.7614	0
chr1	174159395	174159499	105	+	RABGAP1L	2941	NR_158981	174159520	chr1:174159000-174159499	CD16 Mono	Early Infection	Uninfected	0.487751	0.481484	0.662619	-0.0587705	-0.104235	14.7513	0	14.7614	0
chr1	174159500	174159519	20	+	RABGAP1L	2941	NR_158981	174159520	chr1:174159500-174159999	CD16 Mono	Early Infection	Uninfected	0.20755	1.58844	0.486936	-0.131612	-0.129122	13.8469	0	13.98	0
chr1	174799613	174799737	125	+	RABGAP1L	2953	NM_001366455	174799738	chr1:174799500-174799999	CD16 Mono	Early Infection	Uninfected	0.283779	2.51912	0.548816	-0.27487	-0.977039	12.1424	0.0588235	12.4342	0
chr1	174874261	174874385	125	+	RABGAP1L	2958	NM_001243763	174874386	chr1:174874000-174874499	CD16 Mono	Early Infection	Uninfected	NA	NA	NA	NA	NA	NA	NA	NA	NA
chr1	174874294	174874418	125	+	RABGAP1L	2959	NM_001366457	174874419	chr1:174874000-174874499	CD16 Mono	Early Infection	Uninfected	NA	NA	NA	NA	NA	NA	NA	NA	NA
chr1	174964653	174964777	125	+	RABGAP1L	2961	NM_001243764	174964778	chr1:174964500-174964999	CD16 Mono	Early Infection	Uninfected	0.00483171	7.94138	0.0996413	-0.32489	-0.38701	13.7049	0	13.9982	0
chr1	205227821	205227945	125	+	TMCC2	3317	NM_014858	205227946	chr1:205227500-205227999	CD16 Mono	Early Infection	Uninfected	0.706063	0.696102	0.74299	0.0584347	-1.52569	12.2601	0.176471	12.2666	0.0454545
chr1	205228806	205228930	125	+	TMCC2	3318	NM_001242925	205228931	chr1:205228500-205228999	CD16 Mono	Early Infection	Uninfected	NA	NA	NA	NA	NA	NA	NA	NA	NA
chr1	205229590	205229714	125	+	TMCC2	3319	NM_001375651	205229715	chr1:205229500-205229999	CD16 Mono	Early Infection	Uninfected	NA	NA	NA	NA	NA	NA	NA	NA	NA
chr1	205256076	205256200	125	+	TMCC2	3322	NM_001297613	205256201	chr1:205256000-205256499	CD16 Mono	Early Infection	Uninfected	0.523964	0.406083	0.680259	-0.101572	-0.110524	13.4924	0	13.5	0
chr2	27663615	27663739	125	-	SUPT7L	10932	NM_014860	27663615	chr2:27663500-27663999	CD16 Mono	Early Infection	Uninfected	0.328514	0.954746	0.576001	-0.127523	-0.295261	13.2369	0	13.4026	0
chr2	27663841	27663965	125	-	SUPT7L	10933	NM_001282729	27663841	chr2:27663500-27663999	CD16 Mono	Early Infection	Uninfected	0.328514	0.954746	0.576001	-0.127523	-0.295261	13.2369	0	13.4026	0
chr1	179025679	179025803	125	+	FAM20B	2981	NM_001324310	179025804	chr1:179025500-179025999	CD16 Mono	Early Infection	Uninfected	0.16956	1.88683	0.448202	0.134317	0.107995	15.3338	0	15.2707	0
chr1	179025769	179025893	125	+	FAM20B	2982	NM_014864	179025894	chr1:179025500-179025999	CD16 Mono	Early Infection	Uninfected	0.16956	1.88683	0.448202	0.134317	0.107995	15.3338	0	15.2707	0
chr1	179025999	179025999	1	+	FAM20B	2983	NM_001324311	179026124	chr1:179025500-179025999	CD16 Mono	Early Infection	Uninfected	0.16956	1.88683	0.448202	0.134317	0.107995	15.3338	0	15.2707	0
chr1	179026000	179026123	124	+	FAM20B	2983	NM_001324311	179026124	chr1:179026000-179026499	CD16 Mono	Early Infection	Uninfected	0.16956	1.88683	0.448202	0.187501	0.158934	14.3399	0	14.0685	0
chr12	6493977	6493999	23	+	NCAPD2	46738	NM_014865	6494102	chr12:6493500-6493999	CD16 Mono	Early Infection	Uninfected	0.452933	0.563302	0.645115	-0.0816912	-0.0306599	14.7789	0	14.9299	0
chr12	6494000	6494101	102	+	NCAPD2	46738	NM_014865	6494102	chr12:6494000-6494499	CD16 Mono	Early Infection	Uninfected	0.542575	0.370789	0.688317	-0.0869777	-0.0785305	13.9228	0	14.0514	0
chr9	136483760	136483884	125	-	SEC16A	38208	NM_001276418	136483760	chr9:136483500-136483999	CD16 Mono	Early Infection	Uninfected	0.263259	1.25154	0.531997	0.102652	0.11966	15.0935	0	14.9695	0
chr9	136483041	136483165	125	-	SEC16A	38209	NM_014866	136483041	chr9:136483000-136483499	CD16 Mono	Early Infection	Uninfected	0.288201	1.12801	0.548816	0.0726478	0.0720457	16.12	0	16.0849	0
chr8	1973552	1973676	125	+	KBTBD11	32358	NM_014867	1973677	chr8:1973500-1973999	CD16 Mono	Early Infection	Uninfected	NA	NA	NA	NA	NA	NA	NA	NA	NA
chr12	120534231	120534355	125	+	RNF10	48322	NM_001330474	120534356	chr12:120534000-120534499	CD16 Mono	Early Infection	Uninfected	0.354638	2.07331	0.593554	-0.278366	-1.05906	12.6612	0.0588235	13.0128	0
chr3	13073430	13073499	70	-	IQSEC1	15893	NM_001134382	13073430	chr3:13073000-13073499	CD16 Mono	Early Infection	Uninfected	0.325993	2.24176	0.576001	0.341686	0.771359	12.432	0	11.7202	0.0454545
chr3	13073500	13073554	55	-	IQSEC1	15893	NM_001134382	13073430	chr3:13073500-13073999	CD16 Mono	Early Infection	Uninfected	0.328514	0.954746	0.576001	-0.187385	-0.327153	12.7515	0	13.0241	0
chr3	13283258	13283382	125	-	IQSEC1	15894	NM_001376938	13283258	chr3:13283000-13283499	CD16 Mono	Early Infection	Uninfected	NA	NA	NA	NA	NA	NA	NA	NA	NA
chr3	12967731	12967855	125	-	IQSEC1	15895	NM_014869	12967731	chr3:12967500-12967999	CD16 Mono	Early Infection	Uninfected	0.580756	0.305013	0.703398	0.0605292	0.0507793	15.1116	0	15.0698	0
chr1	22451726	22451850	125	+	ZBTB40	479	NM_014870	22451851	chr1:22451500-22451999	CD16 Mono	Early Infection	Uninfected	0.966114	0.00180481	0.767932	0.00617997	-0.0115692	14.7373	0	14.6868	0
chr12	56333719	56333843	125	-	PAN2	49548	NM_001127460	56333719	chr12:56333500-56333999	CD16 Mono	Early Infection	Uninfected	0.0635827	3.44138	0.294958	0.413686	0.288724	13.4372	0	12.9561	0
chr12	56334001	56334125	125	-	PAN2	49549	NM_001166279	56334001	chr12:56334000-56334499	CD16 Mono	Early Infection	Uninfected	0.898585	0.0162433	0.767932	-0.0229279	-0.00740363	13.9326	0	13.9121	0
chr9	37465451	37465499	49	-	ZBTB5	37229	NM_014872	37465451	chr9:37465000-37465499	CD16 Mono	Early Infection	Uninfected	0.00879838	6.8633	0.124862	0.257012	0.315287	15.1252	0	14.9195	0
chr9	37465500	37465575	76	-	ZBTB5	37229	NM_014872	37465451	chr9:37465500-37465999	CD16 Mono	Early Infection	Uninfected	0.744649	0.106083	0.754587	-0.0236701	-0.0471942	15.7018	0	15.7157	0
chr1	211830154	211830278	125	-	LPGAT1	7182	NM_001375842	211830154	chr1:211830000-211830499	CD16 Mono	Early Infection	Uninfected	0.453542	1.58133	0.645787	-0.17419	0.160042	12.9593	0.0588235	13.0923	0.0909091
chr1	211830339	211830463	125	-	LPGAT1	7183	NM_001320808	211830339	chr1:211830000-211830499	CD16 Mono	Early Infection	Uninfected	0.453542	1.58133	0.645787	-0.17419	0.160042	12.9593	0.0588235	13.0923	0.0909091
chr1	211830764	211830888	125	-	LPGAT1	7185	NM_001375841	211830764	chr1:211830500-211830999	CD16 Mono	Early Infection	Uninfected	0.0975517	2.74512	0.356653	0.262145	0.348856	13.7973	0	13.643	0
chr1	11980056	11980180	125	+	MFN2	278	NM_001127660	11980181	chr1:11980000-11980499	CD16 Mono	Early Infection	Uninfected	0.561509	0.337099	0.695113	0.0689593	0.0766447	16.004	0	15.9335	0
chr1	11980319	11980443	125	+	MFN2	279	NM_014874	11980444	chr1:11980000-11980499	CD16 Mono	Early Infection	Uninfected	0.561509	0.337099	0.695113	0.0689593	0.0766447	16.004	0	15.9335	0
chr1	200620752	200620876	125	-	KIF14	6988	NM_014875	200620752	chr1:200620500-200620999	CD16 Mono	Early Infection	Uninfected	0.342728	0.900201	0.585034	0.080655	0.0842358	15.4767	0	15.4564	0
chr22	38700944	38700999	56	-	JOSD1	74629	NM_001360236	38700944	chr22:38700500-38700999	CD16 Mono	Early Infection	Uninfected	0.387685	0.74619	0.610555	0.0685582	0.0372388	15.3822	0	15.2322	0
chr22	38701000	38701068	69	-	JOSD1	74629	NM_001360236	38700944	chr22:38701000-38701499	CD16 Mono	Early Infection	Uninfected	0.419564	0.651537	0.627584	-0.0566787	-0.0461334	15.0347	0	15.1004	0
chr22	38701404	38701499	96	-	JOSD1	74631	NM_001360235	38701404	chr22:38701000-38701499	CD16 Mono	Early Infection	Uninfected	0.419564	0.651537	0.627584	-0.0566787	-0.0461334	15.0347	0	15.1004	0
chr22	38701500	38701528	29	-	JOSD1	74631	NM_001360235	38701404	chr22:38701500-38701999	CD16 Mono	Early Infection	Uninfected	NA	NA	NA	NA	NA	NA	NA	NA	NA
chr3	48188418	48188499	82	-	CDC25A	16465	NM_001789	48188418	chr3:48188000-48188499	CD16 Mono	Early Infection	Uninfected	0.20755	1.58844	0.486936	0.154739	0.134211	14.4825	0	14.2977	0
chr3	48188500	48188542	43	-	CDC25A	16465	NM_001789	48188418	chr3:48188500-48188999	CD16 Mono	Early Infection	Uninfected	0.0373725	4.33336	0.236005	0.192415	0.196003	14.8459	0	14.6136	0
chr17	67245197	67245321	125	-	HELZ	63863	NM_001330447	67245197	chr17:67245000-67245499	CD16 Mono	Early Infection	Uninfected	0.357329	0.847259	0.593554	-0.126463	-0.226735	13.6139	0	13.7214	0
chr9	2844096	2844220	125	-	PUM3	36761	NM_014878	2844096	chr9:2844000-2844499	CD16 Mono	Early Infection	Uninfected	0.787884	0.072393	0.76791	0.0204585	-0.0443773	15.4696	0	15.4221	0
chr3	151278543	151278667	125	-	P2RY14	17521	NM_014879	151278543	chr3:151278500-151278999	CD16 Mono	Early Infection	Uninfected	NA	NA	NA	NA	NA	NA	NA	NA	NA
chr20	40689237	40689361	125	-	MAFB	71767	NM_005461	40689237	chr20:40689000-40689499	CD16 Mono	Early Infection	Uninfected	0.876213	0.0242647	0.767932	0.0058436	0.0303042	16.6389	0	16.6458	0
chr2	159798209	159798333	125	-	CD302	12277	NM_014880	159798209	chr2:159798000-159798499	CD16 Mono	Early Infection	Uninfected	0.91555	0.17646	0.767932	0.0363575	-0.73	13.686	0.0588235	13.6879	0
chr2	159798256	159798380	125	-	CD302	12278	NM_001198763	159798256	chr2:159798000-159798499	CD16 Mono	Early Infection	Uninfected	0.91555	0.17646	0.767932	0.0363575	-0.73	13.686	0.0588235	13.6879	0
chr10	113854083	113854207	125	-	DCLRE1A	41633	NM_014881	113854083	chr10:113854000-113854499	CD16 Mono	Early Infection	Uninfected	NA	NA	NA	NA	NA	NA	NA	NA	NA
chr10	113854395	113854499	105	-	DCLRE1A	41634	NM_001271816	113854395	chr10:113854000-113854499	CD16 Mono	Early Infection	Uninfected	NA	NA	NA	NA	NA	NA	NA	NA	NA
chr10	113854500	113854519	20	-	DCLRE1A	41634	NM_001271816	113854395	chr10:113854500-113854999	CD16 Mono	Early Infection	Uninfected	0.766175	0.0884358	0.760802	-0.0595599	0.0091531	13.0183	0	13.0627	0
chr2	68734686	68734810	125	+	ARHGAP25	8341	NM_001007231	68734811	chr2:68734500-68734999	CD16 Mono	Early Infection	Uninfected	0.487751	0.481484	0.662619	-0.160505	-0.152917	13.2998	0	13.6328	0
chr2	68735252	68735376	125	+	ARHGAP25	8345	NM_001364821	68735377	chr2:68735000-68735499	CD16 Mono	Early Infection	Uninfected	0.589318	1.05758	0.710004	-0.234394	-1.01255	12.0971	0.0588235	12.5423	0
chr2	68774785	68774909	125	+	ARHGAP25	8346	NM_001166276	68774910	chr2:68774500-68774999	CD16 Mono	Early Infection	Uninfected	0.217946	1.51785	0.495544	-0.112228	-0.151011	14.3646	0	14.4449	0
chr1	145927485	145927499	15	-	RBM8A	6013	NM_005105	145927485	chr1:145927000-145927499	CD16 Mono	Early Infection	Uninfected	0.342728	0.900201	0.585034	0.081229	0.0574971	14.4458	0	14.3098	0
chr1	145927500	145927609	110	-	RBM8A	6013	NM_005105	145927485	chr1:145927500-145927999	CD16 Mono	Early Infection	Uninfected	0.487751	0.481484	0.662619	-0.0780874	-0.0661009	14.3386	0	14.4774	0
chr20	3786647	3786771	125	+	CDC25B	70343	NM_001287516	3786772	chr20:3786500-3786999	CD16 Mono	Early Infection	Uninfected	0.122697	2.38255	0.39093	0.156193	0.120947	15.2861	0	15.0678	0
chr20	3795614	3795738	125	+	CDC25B	70347	NM_001287519	3795739	chr20:3795500-3795999	CD16 Mono	Early Infection	Uninfected	0.00744101	7.1633	0.117206	-0.477016	-0.491669	13.5892	0	14.1163	0
chr3	38039080	38039204	125	+	DLEC1	13742	NM_007337	38039205	chr3:38039000-38039499	CD16 Mono	Early Infection	Uninfected	0.288201	1.12801	0.548816	-0.16798	-0.186721	13.6543	0	13.6428	0
chr3	38039083	38039207	125	+	DLEC1	13743	NM_001321153	38039208	chr3:38039000-38039499	CD16 Mono	Early Infection	Uninfected	0.288201	1.12801	0.548816	-0.16798	-0.186721	13.6543	0	13.6428	0
chr3	38496147	38496271	125	+	EXOG	13765	NM_001145464	38496272	chr3:38496000-38496499	CD16 Mono	Early Infection	Uninfected	0.103415	2.65207	0.364946	0.153929	0.167835	14.4806	0	14.4007	0
chr3	38496215	38496339	125	+	EXOG	13775	NM_005107	38496340	chr3:38496000-38496499	CD16 Mono	Early Infection	Uninfected	0.103415	2.65207	0.364946	0.153929	0.167835	14.4806	0	14.4007	0
chr3	38346635	38346759	125	+	XYLB	13759	NM_001349179	38346760	chr3:38346500-38346999	CD16 Mono	Early Infection	Uninfected	0.436064	0.606618	0.636124	-0.0904244	-0.13118	14.3479	0	14.4128	0
chr3	38346660	38346784	125	+	XYLB	13760	NM_001349180	38346785	chr3:38346500-38346999	CD16 Mono	Early Infection	Uninfected	0.436064	0.606618	0.636124	-0.0904244	-0.13118	14.3479	0	14.4128	0
chr3	38165412	38165499	88	+	OXSR1	13755	NM_005109	38165537	chr3:38165000-38165499	CD16 Mono	Early Infection	Uninfected	0.831783	0.0451203	0.767932	0.0128655	0.0237794	15.6076	0	15.5631	0
chr3	38165500	38165536	37	+	OXSR1	13755	NM_005109	38165537	chr3:38165500-38165999	CD16 Mono	Early Infection	Uninfected	0.387685	0.74619	0.610555	-0.0891659	-0.0992424	14.7085	0	14.8065	0
chr5	180353337	180353461	125	-	GFPT2	24450	NM_005110	180353337	chr5:180353000-180353499	CD16 Mono	Early Infection	Uninfected	0.00322153	11.4758	0.0863566	0.873947	0.709631	12.6065	0.0588235	11.8033	0.0454545
chr21	33641742	33641866	125	-	CRYZL1	72987	NM_145858	33641742	chr21:33641500-33641999	CD16 Mono	Early Infection	Uninfected	0.702203	0.14619	0.739476	0.0270348	0.0130526	15.5857	0	15.5373	0
chr4	10116800	10116924	125	-	WDR1	19804	NM_005112	10116800	chr4:10116500-10116999	CD16 Mono	Early Infection	Uninfected	0.505687	0.442981	0.670683	0.0391413	0.0589427	15.7743	0	15.6758	0
chrX	110318086	110318210	125	-	AMMECR1	77273	NM_001025580	110318086	chrX:110318000-110318499	CD16 Mono	Early Infection	Uninfected	0.809759	0.0579545	0.767932	0.0103192	-0.0166239	14.6657	0	14.602	0
chr5	138331878	138331999	122	-	CDC25C	23854	NM_001364027	138331878	chr5:138331500-138331999	CD16 Mono	Early Infection	Uninfected	0.0142913	6.0018	0.150846	0.261458	0.303726	15.0183	0	14.7321	0
chr5	138332000	138332002	3	-	CDC25C	23854	NM_001364027	138331878	chr5:138332000-138332499	CD16 Mono	Early Infection	Uninfected	0.20755	1.58844	0.486936	0.126904	0.133041	14.6657	0	14.5761	0
chr5	138338356	138338480	125	-	CDC25C	23857	NM_001364026	138338356	chr5:138338000-138338499	CD16 Mono	Early Infection	Uninfected	0.301251	1.06865	0.558935	0.0829991	0.0854729	14.5085	0	14.4937	0
chr5	138331805	138331929	125	-	CDC25C	23858	NM_001287582	138331805	chr5:138331500-138331999	CD16 Mono	Early Infection	Uninfected	0.0142913	6.0018	0.150846	0.261458	0.303726	15.0183	0	14.7321	0
chr5	138338342	138338466	125	-	CDC25C	23860	NM_001287583	138338342	chr5:138338000-138338499	CD16 Mono	Early Infection	Uninfected	0.301251	1.06865	0.558935	0.0829991	0.0854729	14.5085	0	14.4937	0
chr14	92794180	92794304	125	+	GOLGA5	52899	NM_005113	92794305	chr14:92794000-92794499	CD16 Mono	Early Infection	Uninfected	0.561509	0.337099	0.695113	0.0596622	-0.000459383	16.1573	0	16.0384	0
chr17	14300956	14300999	44	+	HS3ST3B1	60629	NM_006041	14301081	chr17:14300500-14300999	CD16 Mono	Early Infection	Uninfected	0.876213	0.0242647	0.767932	-0.0253689	-0.0140393	14.9816	0	14.9969	0
chr17	14301000	14301080	81	+	HS3ST3B1	60629	NM_006041	14301081	chr17:14301000-14301499	CD16 Mono	Early Infection	Uninfected	0.809759	0.0579545	0.767932	0.0280301	-0.0723639	14.4458	0	14.4409	0
chr4	11428895	11428999	105	-	HS3ST1	19811	NM_005114	11428895	chr4:11428500-11428999	CD16 Mono	Early Infection	Uninfected	NA	NA	NA	NA	NA	NA	NA	NA	NA
chr4	11429000	11429019	20	-	HS3ST1	19811	NM_005114	11428895	chr4:11429000-11429499	CD16 Mono	Early Infection	Uninfected	0.109555	2.56063	0.374468	0.345753	0.34897	12.8977	0	12.6145	0
chr12	62260215	62260339	125	+	USP15	47708	NM_001351162	62260340	chr12:62260000-62260499	CD16 Mono	Early Infection	Uninfected	0.0400387	4.21624	0.243046	0.195824	0.199094	15.3063	0	15.0392	0
chr12	62260279	62260403	125	+	USP15	47711	NM_001351161	62260404	chr12:62260000-62260499	CD16 Mono	Early Infection	Uninfected	0.0400387	4.21624	0.243046	0.195824	0.199094	15.3063	0	15.0392	0
chr17	47189296	47189420	125	-	CDC27	63539	NM_001114091	47189296	chr17:47189000-47189499	CD16 Mono	Early Infection	Uninfected	0.357329	0.847259	0.593554	0.0876833	0.0432807	15.266	0	15.1712	0
chr15	63504386	63504499	114	+	USP3	55184	NM_001256702	63504511	chr15:63504000-63504499	CD16 Mono	Early Infection	Uninfected	0.766175	0.0884358	0.760802	-0.0281532	-0.0398437	15.6248	0	15.6175	0
chr15	63504500	63504510	11	+	USP3	55184	NM_001256702	63504511	chr15:63504500-63504999	CD16 Mono	Early Infection	Uninfected	0.22871	1.44886	0.505567	-0.13446	-0.187378	14.6963	0	14.6791	0
chr15	63504468	63504499	32	+	USP3	55185	NM_006537	63504593	chr15:63504000-63504499	CD16 Mono	Early Infection	Uninfected	0.766175	0.0884358	0.760802	-0.0281532	-0.0398437	15.6248	0	15.6175	0
chr15	63504500	63504592	93	+	USP3	55185	NM_006537	63504593	chr15:63504500-63504999	CD16 Mono	Early Infection	Uninfected	0.22871	1.44886	0.505567	-0.13446	-0.187378	14.6963	0	14.6791	0
chr16	29820269	29820393	125	+	MVP	57865	NM_017458	29820394	chr16:29820000-29820499	CD16 Mono	Early Infection	Uninfected	0.190601	3.31515	0.471201	-0.282531	-1.77121	12.0676	0.176471	12.5228	0.0454545
chr16	29820337	29820461	125	+	MVP	57866	NM_005115	29820462	chr16:29820000-29820499	CD16 Mono	Early Infection	Uninfected	0.190601	3.31515	0.471201	-0.282531	-1.77121	12.0676	0.176471	12.5228	0.0454545
chr20	5001511	5001635	125	-	SLC23A2	71393	NM_005116	5001511	chr20:5001500-5001999	CD16 Mono	Early Infection	Uninfected	0.607936	0.995372	0.71525	0.0626772	-1.38281	12.6625	0.117647	12.6692	0
chr20	5010314	5010438	125	-	SLC23A2	71394	NM_203327	5010314	chr20:5010000-5010499	CD16 Mono	Early Infection	Uninfected	NA	NA	NA	NA	NA	NA	NA	NA	NA
chr9	114806040	114806164	125	-	TNFSF15	37805	NM_005118	114806040	chr9:114806000-114806499	CD16 Mono	Early Infection	Uninfected	NA	NA	NA	NA	NA	NA	NA	NA	NA
chr1	36224318	36224442	125	+	THRAP3	902	NM_001321471	36224443	chr1:36224000-36224499	CD16 Mono	Early Infection	Uninfected	0.160933	1.96544	0.437437	0.129135	0.110536	15.7505	0	15.6018	0
chrX	71118471	71118499	29	+	MED12	75626	NM_005120	71118596	chrX:71118000-71118499	CD16 Mono	Early Infection	Uninfected	NA	NA	NA	NA	NA	NA	NA	NA	NA
chrX	71118500	71118595	96	+	MED12	75626	NM_005120	71118596	chrX:71118500-71118999	CD16 Mono	Early Infection	Uninfected	0.660239	0.830307	0.723939	0.158173	-0.564276	13.1703	0.0588235	13.1391	0
chr17	62065279	62065403	125	-	MED13	63771	NM_005121	62065279	chr17:62065000-62065499	CD16 Mono	Early Infection	Uninfected	0.943553	0.00501337	0.767932	0.00523271	0.0662123	13.5086	0	13.4605	0
chr19	531635	531759	125	+	CDC34	65561	NM_004359	531760	chr19:531500-531999	CD16 Mono	Early Infection	Uninfected	0.85394	0.0338904	0.767932	-0.0224259	-0.0751956	14.4715	0	14.3824	0
chr6	17706835	17706959	125	-	NUP153	26575	NM_001278209	17706835	chr6:17706500-17706999	CD16 Mono	Early Infection	Uninfected	0.314688	1.0109	0.567249	0.089993	0.0753221	14.8469	0	14.7728	0
chr6	17706926	17706999	74	-	NUP153	26577	NM_005124	17706926	chr6:17706500-17706999	CD16 Mono	Early Infection	Uninfected	0.314688	1.0109	0.567249	0.089993	0.0753221	14.8469	0	14.7728	0
chr6	17707000	17707050	51	-	NUP153	26577	NM_005124	17706926	chr6:17707000-17707499	CD16 Mono	Early Infection	Uninfected	0.988757	0.0226143	0.767932	-0.0063753	-0.731443	13.9277	0.0588235	13.8826	0
chr11	66593060	66593184	125	+	CCS	43313	NM_005125	66593185	chr11:66593000-66593499	CD16 Mono	Early Infection	Uninfected	0.580756	0.305013	0.703398	0.0627469	-0.0135292	14.3781	0	14.2971	0
chr3	23945161	23945285	125	+	NR1D2	13547	NM_005126	23945286	chr3:23945000-23945499	CD16 Mono	Early Infection	Uninfected	0.436064	0.606618	0.636124	0.0925204	0.132375	14.5993	0	14.5669	0
chr3	23945996	23945999	4	+	NR1D2	13549	NM_001145425	23946121	chr3:23945500-23945999	CD16 Mono	Early Infection	Uninfected	0.831783	0.0451203	0.767932	-0.0386633	-0.0845023	14.953	0	14.9288	0
chr3	23946000	23946120	121	+	NR1D2	13549	NM_001145425	23946121	chr3:23946000-23946499	CD16 Mono	Early Infection	Uninfected	0.00527532	7.78255	0.101995	0.218081	0.183714	15.5955	0	15.2766	0
chr12	9869860	9869984	125	-	CLEC2B	48743	NM_005127	9869860	chr12:9869500-9869999	CD16 Mono	Early Infection	Uninfected	0.348357	2.10906	0.591977	0.0221493	-2.22019	12.9491	0.176471	12.9356	0
chr22	40951253	40951377	125	+	RBX1	73883	NM_014248	40951378	chr22:40951000-40951499	CD16 Mono	Early Infection	Uninfected	0.357329	0.847259	0.593554	0.0836743	0.0402182	16.1252	0	15.9921	0
chr1	22052584	22052708	125	+	CDC42	475	NM_044472	22052709	chr1:22052500-22052999	CD16 Mono	Early Infection	Uninfected	0.85394	0.0338904	0.767932	-0.0197418	-0.0649248	15.2214	0	15.2843	0
chr21	36156657	36156781	125	+	DOP1B	72485	NM_001320714	36156782	chr21:36156500-36156999	CD16 Mono	Early Infection	Uninfected	0.152641	2.04566	0.42667	0.125868	0.117709	16.2674	0	16.0943	0
chr21	36164416	36164499	84	+	DOP1B	72486	NM_005128	36164541	chr21:36164000-36164499	CD16 Mono	Early Infection	Uninfected	NA	NA	NA	NA	NA	NA	NA	NA	NA
chr18	268048	268172	125	-	THOC1	64861	NM_005131	268048	chr18:268000-268499	CD16 Mono	Early Infection	Uninfected	0.0226121	5.19806	0.185159	0.304395	0.30502	14.2678	0	13.9916	0
chr14	24171955	24171999	45	+	REC8	52186	NM_001048205	24172080	chr14:24171500-24171999	CD16 Mono	Early Infection	Uninfected	0.943553	0.00501337	0.767932	-0.0121593	0.0594286	15.427	0	15.6029	0
chr14	24172000	24172079	80	+	REC8	52186	NM_001048205	24172080	chr14:24172000-24172499	CD16 Mono	Early Infection	Uninfected	0.700907	0.710761	0.739476	0.146569	-0.074756	13.4761	0.0588235	13.3553	0.0454545
chr11	66843316	66843440	125	+	RCE1	43324	NM_001032279	66843441	chr11:66843000-66843499	CD16 Mono	Early Infection	Uninfected	0.403436	0.698061	0.618713	0.0924461	0.110675	14.9326	0	14.8803	0
chr4	82430226	82430350	125	-	HNRNPDL	20241	NM_001207000	82430226	chr4:82430000-82430499	CD16 Mono	Early Infection	Uninfected	0.523964	0.406083	0.680259	-0.0841242	-0.0912008	15.155	0	15.278	0
chr7	87152236	87152360	125	+	DMTF1	29402	NM_001142326	87152361	chr7:87152000-87152499	CD16 Mono	Early Infection	Uninfected	0.85394	0.0338904	0.767932	0.0181707	-0.047904	15.0564	0	14.9648	0
chr7	87152328	87152452	125	+	DMTF1	29405	NM_001142327	87152453	chr7:87152000-87152499	CD16 Mono	Early Infection	Uninfected	0.85394	0.0338904	0.767932	0.0181707	-0.047904	15.0564	0	14.9648	0
chr7	87152429	87152499	71	+	DMTF1	29406	NM_021145	87152554	chr7:87152000-87152499	CD16 Mono	Early Infection	Uninfected	0.85394	0.0338904	0.767932	0.0181707	-0.047904	15.0564	0	14.9648	0
chr7	87152500	87152553	54	+	DMTF1	29406	NM_021145	87152554	chr7:87152500-87152999	CD16 Mono	Early Infection	Uninfected	0.152641	2.04566	0.42667	0.136915	0.111666	15.6963	0	15.6177	0
chr18	9614560	9614684	125	-	PPP4R1	64965	NM_001042388	9614560	chr18:9614500-9614999	CD16 Mono	Early Infection	Uninfected	0.387685	0.74619	0.610555	-0.166639	-0.0511331	13.7469	0	13.9353	0
chr16	68737167	68737291	125	+	CDH1	58557	NM_001317184	68737292	chr16:68737000-68737499	CD16 Mono	Early Infection	Uninfected	NA	NA	NA	NA	NA	NA	NA	NA	NA
chr15	34337017	34337141	125	-	SLC12A6	56001	NM_001042497	34337017	chr15:34337000-34337499	CD16 Mono	Early Infection	Uninfected	NA	NA	NA	NA	NA	NA	NA	NA	NA
chr15	34337782	34337906	125	-	SLC12A6	56002	NM_001042494	34337782	chr15:34337500-34337999	CD16 Mono	Early Infection	Uninfected	0.00527532	7.78255	0.101995	0.211311	0.274973	15.3127	0	15.1319	0
chr15	34338058	34338182	125	-	SLC12A6	56005	NM_001042495	34338058	chr15:34338000-34338499	CD16 Mono	Early Infection	Uninfected	0.187847	1.73443	0.468491	0.133882	0.115433	14.9825	0	14.7372	0
chr15	34318821	34318945	125	-	SLC12A6	56006	NM_005135	34318821	chr15:34318500-34318999	CD16 Mono	Early Infection	Uninfected	NA	NA	NA	NA	NA	NA	NA	NA	NA
chr15	34336845	34336969	125	-	SLC12A6	56007	NM_133647	34336845	chr15:34336500-34336999	CD16 Mono	Early Infection	Uninfected	NA	NA	NA	NA	NA	NA	NA	NA	NA
chr9	112333027	112333151	125	-	PTBP3	37741	NM_001244898	112333027	chr9:112333000-112333499	CD16 Mono	Early Infection	Uninfected	0.921037	0.0098262	0.767932	-0.00928619	-0.0371014	14.0437	0	14.0588	0
chr9	112333620	112333744	125	-	PTBP3	37742	NM_001244896	112333620	chr9:112333500-112333999	CD16 Mono	Early Infection	Uninfected	0.00955673	6.71571	0.128928	0.222272	0.239417	15.6557	0	15.3983	0
chr9	112333665	112333789	125	-	PTBP3	37745	NM_001163790	112333665	chr9:112333500-112333999	CD16 Mono	Early Infection	Uninfected	0.00955673	6.71571	0.128928	0.222272	0.239417	15.6557	0	15.3983	0
chr22	19122455	19122499	45	-	DGCR2	74115	NM_001173533	19122455	chr22:19122000-19122499	CD16 Mono	Early Infection	Uninfected	0.0975517	2.74512	0.356653	0.183236	0.242791	14.6657	0	14.5102	0
chr22	19122500	19122579	80	-	DGCR2	74115	NM_001173533	19122455	chr22:19122500-19122999	CD16 Mono	Early Infection	Uninfected	0.580756	0.305013	0.703398	0.0439146	0.0519448	15.2132	0	15.1109	0
chr22	19122413	19122499	87	-	DGCR2	74116	NM_001173534	19122413	chr22:19122000-19122499	CD16 Mono	Early Infection	Uninfected	0.0975517	2.74512	0.356653	0.183236	0.242791	14.6657	0	14.5102	0
chr22	19122500	19122537	38	-	DGCR2	74116	NM_001173534	19122413	chr22:19122500-19122999	CD16 Mono	Early Infection	Uninfected	0.580756	0.305013	0.703398	0.0439146	0.0519448	15.2132	0	15.1109	0
chr6	89829755	89829879	125	+	CASP8AP2	25708	NM_001137667	89829880	chr6:89829500-89829999	CD16 Mono	Early Infection	Uninfected	0.342728	0.900201	0.585034	0.0940552	0.107595	15.2367	0	15.0927	0
chr22	50525599	50525723	125	-	SCO2	74872	NM_005138	50525599	chr22:50525500-50525999	CD16 Mono	Early Infection	Uninfected	0.0635827	3.44138	0.294958	-0.24412	-0.15271	14.2678	0	14.4582	0
chr22	50525605	50525729	125	-	SCO2	74873	NM_001169111	50525605	chr22:50525500-50525999	CD16 Mono	Early Infection	Uninfected	0.0635827	3.44138	0.294958	-0.24412	-0.15271	14.2678	0	14.4582	0
chr22	50526146	50526270	125	-	SCO2	74874	NM_001169110	50526146	chr22:50526000-50526499	CD16 Mono	Early Infection	Uninfected	0.876213	0.0242647	0.767932	0.0251705	0.0377546	14.5971	0	14.4991	0
chr22	50526440	50526499	60	-	SCO2	74875	NM_001169109	50526440	chr22:50526000-50526499	CD16 Mono	Early Infection	Uninfected	0.876213	0.0242647	0.767932	0.0251705	0.0377546	14.5971	0	14.4991	0
chr22	50526500	50526564	65	-	SCO2	74875	NM_001169109	50526440	chr22:50526500-50526999	CD16 Mono	Early Infection	Uninfected	0.129714	2.29592	0.399819	-0.181015	-0.183207	14.2364	0	14.3633	0

### Sheet: Fig. 4a_AlternativeTSS
seqnames	start	end	width	strand	name	tx_id	tx_name	exactTSS	Tile	CellPopulation	Foreground	Background	P_value	Test_Statistic	FDR	Log2FC_C	MeanDiff	Avg_Intensity_Case	Pct0_Case	Avg_Intensity_Control	Pct0_Control	Type
chr1	1019995	1019999	5	+	AGRN	23	NM_001305275	1020120	chr1:1019500-1019999	CD16 Mono	Early Infection	Uninfected	0.00404426	8.26384	0.0931798	0.452608	0.529565	14.2872	0	13.8968	0	Type I
chr1	1033868	1033992	125	+	AGRN	25	NM_001364727	1033993	chr1:1033500-1033999	CD16 Mono	Early Infection	Uninfected	NA	NA	NA	NA	NA	NA	NA	NA	NA	Type I
chr1	11654282	11654406	125	+	FBXO44	255	NM_001304791	11654407	chr1:11654000-11654499	CD16 Mono	Early Infection	Uninfected	NA	NA	NA	NA	NA	NA	NA	NA	NA	Type I
chr1	11654732	11654856	125	+	FBXO44	257	NM_001014765	11654857	chr1:11654500-11654999	CD16 Mono	Early Infection	Uninfected	0.0119979	8.84604	0.141055	0.563247	-0.185308	12.8497	0.0588235	12.2808	0	Type I
chr1	11654752	11654876	125	+	FBXO44	262	NM_033182	11654877	chr1:11654500-11654999	CD16 Mono	Early Infection	Uninfected	0.0119979	8.84604	0.141055	0.563247	-0.185308	12.8497	0.0588235	12.2808	0	Type I
chr1	16895855	16895979	125	+	RNVU1-18	383	NR_004400	16895980	chr1:16895500-16895999	CD16 Mono	Early Infection	Uninfected	0.00100381	13.8079	0.058903	-1.04199	-3.3899	12.4447	0.176471	13.4936	0	Type I
chr1	40373602	40373726	125	+	SMAP2	967	NM_022733	40373727	chr1:40373500-40373999	CD16 Mono	Early Infection	Uninfected	0.876213	0.0242647	0.767932	-0.0192039	0.00959702	14.6076	0	14.685	0	Type I
chr1	40374508	40374632	125	+	SMAP2	968	NM_001198978	40374633	chr1:40374500-40374999	CD16 Mono	Early Infection	Uninfected	0.239849	1.38148	0.514884	-0.145432	-0.109138	13.3276	0	13.527	0	Type I
chr1	40393220	40393344	125	+	SMAP2	969	NM_001198979	40393345	chr1:40393000-40393499	CD16 Mono	Early Infection	Uninfected	0.0257143	7.32141	0.198328	-0.517882	-2.56959	11.8499	0.176471	12.3297	0	Type I
chr1	40396675	40396799	125	+	SMAP2	970	NM_001198980	40396800	chr1:40396500-40396999	CD16 Mono	Early Infection	Uninfected	0.0458572	3.98683	0.25779	-0.333678	-0.438965	12.5675	0	12.8057	0	Type I
chr1	40691579	40691703	125	+	NFYC	989	NM_001142587	40691704	chr1:40691500-40691999	CD16 Mono	Early Infection	Uninfected	0.0132054	6.14138	0.145564	0.243655	0.225451	15.5472	0	15.2236	0	Type I
chr1	40691883	40691999	117	+	NFYC	993	NM_001142590	40692008	chr1:40691500-40691999	CD16 Mono	Early Infection	Uninfected	0.0132054	6.14138	0.145564	0.243655	0.225451	15.5472	0	15.2236	0	Type I
chr1	40709241	40709365	125	+	NFYC	994	NM_001308115	40709366	chr1:40709000-40709499	CD16 Mono	Early Infection	Uninfected	0.917921	0.171288	0.767932	-0.0840238	-0.304485	12.9315	0.0588235	12.983	0.0454545	Type I
chr1	43991471	43991499	29	+	CCDC24	1103	NM_001349127	43991596	chr1:43991000-43991499	CD16 Mono	Early Infection	Uninfected	0.0194616	5.45956	0.173016	-0.41729	-0.445029	12.4221	0	12.802	0	Type I
chr1	43991474	43991499	26	+	CCDC24	1104	NM_152499	43991599	chr1:43991000-43991499	CD16 Mono	Early Infection	Uninfected	0.0194616	5.45956	0.173016	-0.41729	-0.445029	12.4221	0	12.802	0	Type I
chr1	43991701	43991825	125	+	CCDC24	1105	NR_146064	43991826	chr1:43991500-43991999	CD16 Mono	Early Infection	Uninfected	0.20755	1.58844	0.486936	-0.166892	-0.164255	14.6773	0	14.8141	0	Type I
chr1	43991722	43991846	125	+	CCDC24	1106	NM_001349128	43991847	chr1:43991500-43991999	CD16 Mono	Early Infection	Uninfected	0.20755	1.58844	0.486936	-0.166892	-0.164255	14.6773	0	14.8141	0	Type I
chr1	44405035	44405159	125	+	RNF220	1112	NM_001319956	44405160	chr1:44405000-44405499	CD16 Mono	Early Infection	Uninfected	NA	NA	NA	NA	NA	NA	NA	NA	NA	Type I
chr1	44405130	44405254	125	+	RNF220	1113	NM_001376486	44405255	chr1:44405000-44405499	CD16 Mono	Early Infection	Uninfected	NA	NA	NA	NA	NA	NA	NA	NA	NA	Type I
chr1	44406667	44406791	125	+	RNF220	1116	NM_001376488	44406792	chr1:44406500-44406999	CD16 Mono	Early Infection	Uninfected	0.0721056	3.23443	0.312246	-0.446931	-0.495835	11.9231	0	12.4356	0	Type I
chr1	44423876	44423999	124	+	RNF220	1117	NM_001319957	44424001	chr1:44423500-44423999	CD16 Mono	Early Infection	Uninfected	NA	NA	NA	NA	NA	NA	NA	NA	NA	Type I
chr1	44631843	44631967	125	+	RNF220	1119	NM_001376489	44631968	chr1:44631500-44631999	CD16 Mono	Early Infection	Uninfected	0.000790317	11.2638	0.0549108	-0.340696	-0.396111	13.8889	0	14.1453	0	Type I
chr1	51616967	51616999	33	+	OSBPL9	1224	NM_001350208	51617092	chr1:51616500-51616999	CD16 Mono	Early Infection	Uninfected	0.301669	2.39685	0.558935	0.273376	0.124691	12.9107	0.0588235	12.6954	0.0454545	Type I
chr1	51729725	51729849	125	+	OSBPL9	1231	NM_001330580	51729850	chr1:51729500-51729999	CD16 Mono	Early Infection	Uninfected	0.0211776	7.70962	0.180422	0.604363	2.22465	12.298	0	11.6513	0.136364	Type I
chr1	99969871	99969995	125	+	SLC35A3	1748	NM_001271684	99969996	chr1:99969500-99969999	CD16 Mono	Early Infection	Uninfected	0.0217207	7.65898	0.18319	-0.527114	-1.34242	12.3911	0.0588235	12.8932	0	Type I
chr1	99970392	99970499	108	+	SLC35A3	1750	NM_001271685	99970517	chr1:99970000-99970499	CD16 Mono	Early Infection	Uninfected	0.387685	0.74619	0.610555	-0.142577	-0.168925	12.9797	0	13.1021	0	Type I
chr1	116373119	116373243	125	+	ATP1A1	1981	NM_000701	116373244	chr1:116373000-116373499	CD16 Mono	Early Infection	Uninfected	0.0180353	5.59271	0.168072	0.22473	0.22724	15.419	0	15.2011	0	Type II
chr1	116373742	116373866	125	+	ATP1A1	1982	NM_001160233	116373867	chr1:116373500-116373999	CD16 Mono	Early Infection	Uninfected	0.0261968	4.94298	0.198328	-0.278641	-0.34323	13.9121	0	14.2615	0	Type II
chr1	146376682	146376806	125	+	RNVU1-18	2083	NR_004400	146376807	chr1:146376500-146376999	CD16 Mono	Early Infection	Uninfected	0.120068	4.2394	0.39093	-0.322795	-1.09757	13.406	0.0588235	13.6599	0	Type I
chr1	147172622	147172746	125	+	CHD1L	2090	NM_001348451	147172747	chr1:147172500-147172999	CD16 Mono	Early Infection	Uninfected	0.0121932	6.28255	0.141055	0.231903	0.254204	15.5811	0	15.3815	0	Type I
chr1	147242559	147242683	125	+	CHD1L	2092	NM_001256336	147242684	chr1:147242500-147242999	CD16 Mono	Early Infection	Uninfected	0.387685	0.74619	0.610555	0.0764703	0.0597208	14.9111	0	14.6584	0	Type I
chr1	147243017	147243141	125	+	CHD1L	2127	NM_001348452	147243142	chr1:147243000-147243499	CD16 Mono	Early Infection	Uninfected	0.640275	0.218382	0.723737	0.0394607	0.011144	13.8144	0	13.7749	0	Type I
chr1	153967777	153967901	125	+	CREB3L4	2365	NM_001255978	153967902	chr1:153967500-153967999	CD16 Mono	Early Infection	Uninfected	0.00337511	8.59271	0.0863566	-0.322467	-0.33411	13.7469	0	14.1711	0	Type I
chr1	153968125	153968249	125	+	CREB3L4	2369	NM_001255979	153968250	chr1:153968000-153968499	CD16 Mono	Early Infection	Uninfected	NA	NA	NA	NA	NA	NA	NA	NA	NA	Type I
chr1	154220047	154220171	125	+	UBAP2L	2374	NM_001127320	154220172	chr1:154220000-154220499	CD16 Mono	Early Infection	Uninfected	0.0103728	6.56972	0.132701	0.351969	0.351182	12.747	0	12.4039	0	Type II
chr1	154220724	154220848	125	+	UBAP2L	2375	NM_001287815	154220849	chr1:154220500-154220999	CD16 Mono	Early Infection	Uninfected	0.403436	0.698061	0.618713	0.0728803	0.0075522	15.8888	0	15.7925	0	Type II
chr1	154220830	154220954	125	+	UBAP2L	2378	NM_001375629	154220955	chr1:154220500-154220999	CD16 Mono	Early Infection	Uninfected	0.403436	0.698061	0.618713	0.0728803	0.0075522	15.8888	0	15.7925	0	Type II
chr1	154221179	154221303	125	+	UBAP2L	2395	NM_001375631	154221304	chr1:154221000-154221499	CD16 Mono	Early Infection	Uninfected	0.00717504	9.8743	0.117078	-0.445464	-0.611943	13.1235	0.0588235	13.6104	0.0454545	Type II
chr1	155320769	155320893	125	+	RUSC1	2486	NM_001105203	155320894	chr1:155320500-155320999	CD16 Mono	Early Infection	Uninfected	0.953114	0.0960409	0.767932	0.0622418	-0.742917	12.7358	0.0588235	12.5841	0	Type I
chr1	155323812	155323936	125	+	RUSC1	2488	NM_001105205	155323937	chr1:155323500-155323999	CD16 Mono	Early Infection	Uninfected	0.487751	0.481484	0.662619	0.06627	0.0305706	14.9227	0	14.8546	0	Type I
chr1	155324382	155324499	118	+	RUSC1	2493	NM_001278230	155324507	chr1:155324000-155324499	CD16 Mono	Early Infection	Uninfected	0.00955673	6.71571	0.128928	0.197263	0.214401	15.2898	0	15.0947	0	Type I
chr1	155610063	155610187	125	+	MSTO2P	2524	NR_024117	155610188	chr1:155610000-155610499	CD16 Mono	Early Infection	Uninfected	0.00130647	10.3334	0.0633062	0.486933	0.457396	14.6197	0	14.0909	0	Type I
chr1	155745643	155745767	125	+	MSTO2P	2531	NR_024117	155745768	chr1:155745500-155745999	CD16 Mono	Early Infection	Uninfected	0.64321	0.882568	0.723737	0.157094	0.759543	13.5503	0	13.4052	0.0454545	Type I
chr1	156082448	156082499	52	+	LMNA	2538	NM_001282625	156082573	chr1:156082000-156082499	CD16 Mono	Early Infection	Uninfected	NA	NA	NA	NA	NA	NA	NA	NA	NA	Type I
chr1	156114586	156114710	125	+	LMNA	2539	NM_005572	156114711	chr1:156114500-156114999	CD16 Mono	Early Infection	Uninfected	0.0180353	5.59271	0.168072	0.424655	0.535812	13.7049	0	13.3211	0	Type I
chr1	156126045	156126169	125	+	LMNA	2543	NM_001282624	156126170	chr1:156126000-156126499	CD16 Mono	Early Infection	Uninfected	0.00144139	10.1521	0.0651427	0.530371	0.483795	15.0144	0	14.4209	0	Type I
chr1	159008866	159008990	125	+	IFI16	2646	NM_001376589	159008991	chr1:159008500-159008999	CD16 Mono	Early Infection	Uninfected	0.00630252	10.1336	0.10933	-0.901512	-1.18009	11.216	0.117647	12.0939	0.0909091	Type I
chr1	159009782	159009906	125	+	IFI16	2647	NM_001206567	159009907	chr1:159009500-159009999	CD16 Mono	Early Infection	Uninfected	0.178529	1.80983	0.459165	-0.204608	-0.163871	13.3748	0	13.6411	0	Type I
chr1	161721500	161721543	44	+	FCRLB	2770	NM_001002901	161721544	chr1:161721500-161721999	CD16 Mono	Early Infection	Uninfected	NA	NA	NA	NA	NA	NA	NA	NA	NA	Type I
chr1	161722132	161722256	125	+	FCRLB	2771	NM_001320241	161722257	chr1:161722000-161722499	CD16 Mono	Early Infection	Uninfected	0.0180353	5.59271	0.168072	0.694726	0.786774	12.6033	0	12.2899	0	Type I
chr1	161722528	161722652	125	+	FCRLB	2772	NM_001288829	161722653	chr1:161722500-161722999	CD16 Mono	Early Infection	Uninfected	NA	NA	NA	NA	NA	NA	NA	NA	NA	Type I
chr1	162561315	162561439	125	+	UAP1	2788	NM_001324115	162561440	chr1:162561000-162561499	CD16 Mono	Early Infection	Uninfected	0.787884	0.072393	0.76791	-0.0261142	-0.0175645	14.8522	0	14.9325	0	Type I
chr1	162561381	162561499	119	+	UAP1	2791	NM_003115	162561506	chr1:162561000-162561499	CD16 Mono	Early Infection	Uninfected	0.787884	0.072393	0.76791	-0.0261142	-0.0175645	14.8522	0	14.9325	0	Type I
chr1	162561774	162561898	125	+	UAP1	2792	NM_001324113	162561899	chr1:162561500-162561999	CD16 Mono	Early Infection	Uninfected	0.00955673	6.71571	0.128928	0.235107	0.26448	14.9816	0	14.7648	0	Type I
chr1	167220760	167220884	125	+	POU2F1	2827	NM_001365848	167220885	chr1:167220500-167220999	CD16 Mono	Early Infection	Uninfected	0.0121932	6.28255	0.141055	0.208171	0.173499	15.4806	0	15.2659	0	Type I
chr1	167220761	167220885	125	+	POU2F1	2829	NM_001198786	167220886	chr1:167220500-167220999	CD16 Mono	Early Infection	Uninfected	0.0121932	6.28255	0.141055	0.208171	0.173499	15.4806	0	15.2659	0	Type I
chr1	167328945	167328999	55	+	POU2F1	2832	NM_001198783	167329070	chr1:167328500-167328999	CD16 Mono	Early Infection	Uninfected	NA	NA	NA	NA	NA	NA	NA	NA	NA	Type I
chr1	174159289	174159413	125	+	RABGAP1L	2940	NM_014857	174159414	chr1:174159000-174159499	CD16 Mono	Early Infection	Uninfected	0.487751	0.481484	0.662619	-0.0587705	-0.104235	14.7513	0	14.7614	0	Type I
chr1	174159395	174159499	105	+	RABGAP1L	2941	NR_158981	174159520	chr1:174159000-174159499	CD16 Mono	Early Infection	Uninfected	0.487751	0.481484	0.662619	-0.0587705	-0.104235	14.7513	0	14.7614	0	Type I
chr1	174799613	174799737	125	+	RABGAP1L	2953	NM_001366455	174799738	chr1:174799500-174799999	CD16 Mono	Early Infection	Uninfected	0.283779	2.51912	0.548816	-0.27487	-0.977039	12.1424	0.0588235	12.4342	0	Type I
chr1	174874261	174874385	125	+	RABGAP1L	2958	NM_001243763	174874386	chr1:174874000-174874499	CD16 Mono	Early Infection	Uninfected	NA	NA	NA	NA	NA	NA	NA	NA	NA	Type I
chr1	174874294	174874418	125	+	RABGAP1L	2959	NM_001366457	174874419	chr1:174874000-174874499	CD16 Mono	Early Infection	Uninfected	NA	NA	NA	NA	NA	NA	NA	NA	NA	Type I
chr1	174964653	174964777	125	+	RABGAP1L	2961	NM_001243764	174964778	chr1:174964500-174964999	CD16 Mono	Early Infection	Uninfected	0.00483171	7.94138	0.0996413	-0.32489	-0.38701	13.7049	0	13.9982	0	Type I
chr1	201982523	201982647	125	+	RNPEP	3182	NM_001319183	201982648	chr1:201982500-201982999	CD16 Mono	Early Infection	Uninfected	0.898585	0.0162433	0.767932	-0.0144986	-0.0122052	13.9677	0	14.0149	0	Type I
chr1	201983236	201983360	125	+	RNPEP	3185	NM_001319182	201983361	chr1:201983000-201983499	CD16 Mono	Early Infection	Uninfected	0.0121932	6.28255	0.141055	-0.588992	-0.456587	13.348	0	14.041	0	Type I
chr1	206507406	206507499	94	+	RASSF5	3348	NM_182663	206507531	chr1:206507000-206507499	CD16 Mono	Early Infection	Uninfected	0.0057554	7.62533	0.105259	0.531289	0.5496	13.2873	0	12.7653	0	Type I
chr1	206557039	206557163	125	+	RASSF5	3350	NM_182665	206557164	chr1:206557000-206557499	CD16 Mono	Early Infection	Uninfected	0.809759	0.0579545	0.767932	0.0332349	0.113203	14.8975	0	14.8852	0	Type I
chr1	212608636	212608760	125	+	ATF3	3467	NM_001040619	212608761	chr1:212608500-212608999	CD16 Mono	Early Infection	Uninfected	0.0226121	5.19806	0.185159	0.209052	0.203999	15.9538	0	15.6049	0	Type I
chr1	212614893	212614999	107	+	ATF3	3471	NM_001206486	212615018	chr1:212614500-212614999	CD16 Mono	Early Infection	Uninfected	NA	NA	NA	NA	NA	NA	NA	NA	NA	Type I
chr1	16514286	16514410	125	-	RNVU1-18	4308	NR_004400	16514286	chr1:16514000-16514499	CD16 Mono	Early Infection	Uninfected	0.314688	1.0109	0.567249	0.170307	0.190899	13.4295	0	13.2387	0	Type I
chr1	17438537	17438661	125	-	RCC2	4337	NM_001136204	17438537	chr1:17438500-17438999	CD16 Mono	Early Infection	Uninfected	0.00369594	8.42747	0.0900555	0.469379	0.537117	13.8341	0	13.3124	0	Type I
chr1	17439678	17439802	125	-	RCC2	4338	NM_018715	17439678	chr1:17439500-17439999	CD16 Mono	Early Infection	Uninfected	0.988702	0.000200535	0.767932	0.00891909	-0.0174363	14.155	0	14.1513	0	Type I
chr1	27626241	27626365	125	-	FGR	4566	NM_001042747	27626241	chr1:27626000-27626499	CD16 Mono	Early Infection	Uninfected	0.00809426	7.0125	0.121161	-0.25215	-0.229641	15.1589	0	15.4368	0	Type I
chr1	27626598	27626722	125	-	FGR	4564	NM_001042729	27626598	chr1:27626500-27626999	CD16 Mono	Early Infection	Uninfected	NA	NA	NA	NA	NA	NA	NA	NA	NA	Type I
chr1	27635186	27635310	125	-	FGR	4565	NM_005248	27635186	chr1:27635000-27635499	CD16 Mono	Early Infection	Uninfected	0.966114	0.00180481	0.767932	-0.00215601	0.0232766	14.4806	0	14.4892	0	Type I
chr1	53945700	53945824	125	-	HSPB11	5184	NM_001382261	53945700	chr1:53945500-53945999	CD16 Mono	Early Infection	Uninfected	0.0194616	5.45956	0.173016	0.167901	0.140193	15.7399	0	15.5475	0	Type I
chr1	53946306	53946430	125	-	HSPB11	5195	NM_001316935	53946306	chr1:53946000-53946499	CD16 Mono	Early Infection	Uninfected	0.809759	0.0579545	0.767932	-0.0201052	0.0207921	15.1928	0	15.1766	0	Type I
chr1	64966550	64966674	125	-	JAK1	5296	NM_001321855	64966550	chr1:64966500-64966999	CD16 Mono	Early Infection	Uninfected	0.523964	0.406083	0.680259	-0.0648471	-0.174613	14.7778	0	14.8005	0	Type I
chr1	64966937	64966999	63	-	JAK1	5294	NM_001320923	64966937	chr1:64966500-64966999	CD16 Mono	Early Infection	Uninfected	0.523964	0.406083	0.680259	-0.0648471	-0.174613	14.7778	0	14.8005	0	Type I
chr1	65067747	65067871	125	-	JAK1	5299	NM_001321852	65067747	chr1:65067500-65067999	CD16 Mono	Early Infection	Uninfected	0.00627453	7.46972	0.109147	-0.650117	-0.523077	12.7899	0	13.4219	0	Type I
chr1	109393358	109393482	125	-	SORT1	5662	NM_001205228	109393358	chr1:109393000-109393499	CD16 Mono	Early Infection	Uninfected	0.159511	3.67129	0.437437	0.53774	0.274173	12.3121	0.0588235	11.7798	0.0454545	Type I
chr1	109397919	109397999	81	-	SORT1	5663	NM_002959	109397919	chr1:109397500-109397999	CD16 Mono	Early Infection	Uninfected	0.0243473	5.06972	0.19172	-0.439715	-0.436848	12.5266	0	13.0817	0	Type I
chr1	151346857	151346981	125	-	RFX5	6186	NM_001379412	151346857	chr1:151346500-151346999	CD16 Mono	Early Infection	Uninfected	0.0209854	5.32801	0.179012	0.436301	0.378388	14.3363	0	13.9859	0	Type I
chr1	151347000	151347124	125	-	RFX5	6190	NM_001379418	151347000	chr1:151347000-151347499	CD16 Mono	Early Infection	Uninfected	0.681315	0.16865	0.732573	0.0408551	0.0149072	15.1966	0	15.1618	0	Type I
chr1	151347253	151347377	125	-	RFX5	6191	NM_000449	151347253	chr1:151347000-151347499	CD16 Mono	Early Infection	Uninfected	0.681315	0.16865	0.732573	0.0408551	0.0149072	15.1966	0	15.1618	0	Type I
chr1	153563888	153563999	112	-	S100A2	6261	NM_001366406	153563888	chr1:153563500-153563999	CD16 Mono	Early Infection	Uninfected	NA	NA	NA	NA	NA	NA	NA	NA	NA	Type I
chr1	153565845	153565969	125	-	S100A2	6262	NM_001366407	153565845	chr1:153565500-153565999	CD16 Mono	Early Infection	Uninfected	0.00232973	9.26972	0.0756232	0.893001	0.808802	14.2047	0	13.0046	0	Type I
chr1	153963493	153963499	7	-	SLC39A1	6281	NM_001271959	153963493	chr1:153963000-153963499	CD16 Mono	Early Infection	Uninfected	0.470164	0.521591	0.654097	0.148292	0.0866463	13.3994	0	13.2376	0	Type I
chr1	153963538	153963662	125	-	SLC39A1	6284	NM_001271957	153963538	chr1:153963500-153963999	CD16 Mono	Early Infection	Uninfected	0.85394	0.0338904	0.767932	0.0225208	0.00039637	13.5595	0	13.6007	0	Type I
chr1	153963642	153963766	125	-	SLC39A1	6282	NM_001271961	153963642	chr1:153963500-153963999	CD16 Mono	Early Infection	Uninfected	0.85394	0.0338904	0.767932	0.0225208	0.00039637	13.5595	0	13.6007	0	Type I
chr1	153967726	153967850	125	-	SLC39A1	6286	NM_014437	153967726	chr1:153967500-153967999	CD16 Mono	Early Infection	Uninfected	0.00337511	8.59271	0.0863566	-0.322467	-0.33411	13.7469	0	14.1711	0	Type I
chr1	153968185	153968309	125	-	SLC39A1	6283	NM_001271960	153968185	chr1:153968000-153968499	CD16 Mono	Early Infection	Uninfected	NA	NA	NA	NA	NA	NA	NA	NA	NA	Type I
chr1	154178205	154178329	125	-	TPM3	6296	NM_001278191	154178205	chr1:154178000-154178499	CD16 Mono	Early Infection	Uninfected	0.0192228	7.90332	0.173016	-0.722789	0.426502	11.4829	0	12.0792	0.0909091	Type I
chr1	154183219	154183343	125	-	TPM3	6297	NM_001043351	154183219	chr1:154183000-154183499	CD16 Mono	Early Infection	Uninfected	0.217946	1.51785	0.495544	-0.126822	-0.226572	14.6773	0	14.7518	0	Type I
chr1	154183250	154183374	125	-	TPM3	6295	NM_001278190	154183250	chr1:154183000-154183499	CD16 Mono	Early Infection	Uninfected	0.217946	1.51785	0.495544	-0.126822	-0.226572	14.6773	0	14.7518	0	Type I
chr1	154192101	154192225	125	-	TPM3	6305	NM_001364679	154192101	chr1:154192000-154192499	CD16 Mono	Early Infection	Uninfected	0.72096	0.654342	0.747168	0.0710069	-1.65729	12.0147	0.235294	11.7822	0.0909091	Type I
chr1	154970748	154970872	125	-	SHC1	6349	NM_001130040	154970748	chr1:154970500-154970999	CD16 Mono	Early Infection	Uninfected	0.0132054	6.14138	0.145564	0.387116	0.336312	13.8522	0	13.4936	0	Type I
chr1	154974377	154974499	123	-	SHC1	6351	NM_001130041	154974377	chr1:154974000-154974499	CD16 Mono	Early Infection	Uninfected	0.640275	0.218382	0.723737	0.0343719	0.014084	15.0144	0	15.0415	0	Type I
chr1	155323846	155323970	125	-	RUSC1-AS1	6402	NR_145425	155323846	chr1:155323500-155323999	CD16 Mono	Early Infection	Uninfected	0.487751	0.481484	0.662619	0.06627	0.0305706	14.9227	0	14.8546	0	Type I
chr1	155324177	155324301	125	-	RUSC1-AS1	6403	NR_145424	155324177	chr1:155324000-155324499	CD16 Mono	Early Infection	Uninfected	0.00955673	6.71571	0.128928	0.197263	0.214401	15.2898	0	15.0947	0	Type I
chr1	156282826	156282950	125	-	SMG5	6457	NM_015327	156282826	chr1:156282500-156282999	CD16 Mono	Early Infection	Uninfected	0.00879838	6.8633	0.124862	0.268034	0.250408	15.3569	0	15.0616	0	Type I
chr1	156282891	156282999	109	-	SMG5	6458	NM_001323614	156282891	chr1:156282500-156282999	CD16 Mono	Early Infection	Uninfected	0.00879838	6.8633	0.124862	0.268034	0.250408	15.3569	0	15.0616	0	Type I
chr1	156291499	156291499	1	-	SMG5	6461	NM_001323617	156291499	chr1:156291000-156291499	CD16 Mono	Early Infection	Uninfected	0.712408	0.678209	0.746692	-0.0817279	-0.850095	12.9107	0.0588235	13.0025	0	Type I
chr1	159923735	159923859	125	-	TAGLN2	6568	NM_001277224	159923735	chr1:159923500-159923999	CD16 Mono	Early Infection	Uninfected	0.103415	2.65207	0.364946	0.142495	0.162586	15.3222	0	15.1382	0	Type I
chr1	159924596	159924720	125	-	TAGLN2	6569	NM_001277223	159924596	chr1:159924500-159924999	CD16 Mono	Early Infection	Uninfected	0.0180353	5.59271	0.168072	0.273225	0.301512	15.1958	0	14.9002	0	Type I
chr1	159925508	159925632	125	-	TAGLN2	6570	NM_003564	159925508	chr1:159925500-159925999	CD16 Mono	Early Infection	Uninfected	0.217946	1.51785	0.495544	0.190562	0.119681	13.9653	0	13.7681	0	Type I
chr1	161132467	161132499	33	-	DEDD	6634	NM_001039712	161132467	chr1:161132000-161132499	CD16 Mono	Early Infection	Uninfected	0.580756	0.305013	0.703398	0.110527	0.11031	12.847	0	12.6257	0	Type I
chr1	161132668	161132792	125	-	DEDD	6632	NM_001330765	161132668	chr1:161132500-161132999	CD16 Mono	Early Infection	Uninfected	0.0209854	5.32801	0.179012	0.221744	0.264554	14.8722	0	14.6795	0	Type I
chr1	161132689	161132813	125	-	DEDD	6635	NM_001039711	161132689	chr1:161132500-161132999	CD16 Mono	Early Infection	Uninfected	0.0209854	5.32801	0.179012	0.221744	0.264554	14.8722	0	14.6795	0	Type I
chr1	248825367	248825491	125	-	SH3BP5L	7703	NM_001322462	248825367	chr1:248825000-248825499	CD16 Mono	Early Infection	Uninfected	NA	NA	NA	NA	NA	NA	NA	NA	NA	Type I
chr1	248825916	248825999	84	-	SH3BP5L	7705	NM_001322464	248825916	chr1:248825500-248825999	CD16 Mono	Early Infection	Uninfected	0.00809426	7.0125	0.121161	0.356962	0.422426	14.2565	0	13.9095	0	Type I
chr2	24491129	24491253	125	+	NCOA1	7876	NM_001362950	24491254	chr2:24491000-24491499	CD16 Mono	Early Infection	Uninfected	0.72332	0.125334	0.747168	0.0364861	0.0134722	14.6595	0	14.5775	0	Type I
chr2	24491752	24491876	125	+	NCOA1	7879	NM_001362952	24491877	chr2:24491500-24491999	CD16 Mono	Early Infection	Uninfected	0.00483171	7.94138	0.0996413	-0.429258	-0.438924	12.6902	0	13.0567	0	Type I
chr2	25041951	25041999	49	+	EFR3B	7890	NM_014971	25042076	chr2:25041500-25041999	CD16 Mono	Early Infection	Uninfected	0.0523723	3.76384	0.27191	0.343187	0.39955	13.5375	0	13.2446	0	Type I
chr2	25042338	25042462	125	+	EFR3B	7891	NM_001319099	25042463	chr2:25042000-25042499	CD16 Mono	Early Infection	Uninfected	0.00192695	9.61785	0.071353	0.315431	0.34438	15.1114	0	14.8677	0	Type I
chr2	73984785	73984909	125	+	TET3	8444	NM_001287491	73984910	chr2:73984500-73984999	CD16 Mono	Early Infection	Uninfected	0.944819	0.113523	0.767932	0.059438	-0.634452	12.9998	0.0588235	13.0116	0	Type I
chr2	74002567	74002691	125	+	TET3	8445	NM_001366022	74002692	chr2:74002500-74002999	CD16 Mono	Early Infection	Uninfected	0.00809426	7.0125	0.121161	-0.471605	-0.510946	12.9862	0	13.4716	0	Type I
chr2	74548895	74548999	105	+	DOK1	8494	NM_001197260	74549020	chr2:74548500-74548999	CD16 Mono	Early Infection	Uninfected	NA	NA	NA	NA	NA	NA	NA	NA	NA	Type I
chr2	74554035	74554159	125	+	DOK1	8495	NM_001318866	74554160	chr2:74554000-74554499	CD16 Mono	Early Infection	Uninfected	0.00809426	7.0125	0.121161	0.524821	0.656467	13.5595	0	13.0973	0	Type I
chr2	96536627	96536751	125	+	ARID5A	8635	NM_001319085	96536752	chr2:96536500-96536999	CD16 Mono	Early Infection	Uninfected	0.000421733	12.4334	0.0451423	0.526209	0.508026	14.5955	0	14.0237	0	Type I
chr2	96537754	96537878	125	+	ARID5A	8641	NM_001319092	96537879	chr2:96537500-96537999	CD16 Mono	Early Infection	Uninfected	0.22217	3.00863	0.502586	0.404639	-0.324583	12.632	0.0588235	12.1797	0	Type I
chr2	101697578	101697702	125	+	MAP4K4	8702	NM_145686	101697703	chr2:101697500-101697999	CD16 Mono	Early Infection	Uninfected	0.0119979	8.84604	0.141055	-0.597554	-1.28887	12.9156	0.0588235	13.5569	0	Type I
chr2	101697582	101697706	125	+	MAP4K4	8703	NM_001242559	101697707	chr2:101697500-101697999	CD16 Mono	Early Infection	Uninfected	0.0119979	8.84604	0.141055	-0.597554	-1.28887	12.9156	0.0588235	13.5569	0	Type I
chr2	101698140	101698264	125	+	MAP4K4	8736	NM_001384549	101698265	chr2:101698000-101698499	CD16 Mono	Early Infection	Uninfected	NA	NA	NA	NA	NA	NA	NA	NA	NA	Type I
chr2	108533546	108533670	125	+	LIMS1	8831	NM_001371496	108533671	chr2:108533500-108533999	CD16 Mono	Early Infection	Uninfected	0.561509	0.337099	0.695113	0.157072	0.171369	13.3387	0	13.0647	0	Type I
chr2	108534345	108534469	125	+	LIMS1	8832	NM_001193483	108534470	chr2:108534000-108534499	CD16 Mono	Early Infection	Uninfected	0.275537	1.18897	0.541355	0.0830475	0.0391942	15.34	0	15.243	0	Type I
chr2	108580054	108580178	125	+	LIMS1	8835	NM_001371497	108580179	chr2:108580000-108580499	CD16 Mono	Early Infection	Uninfected	0.00270575	11.8247	0.0804855	-0.832137	-5.6693	9.6664	0.647059	10.5668	0.136364	Type I
chr2	108588181	108588305	125	+	LIMS1	8836	NM_001193488	108588306	chr2:108588000-108588499	CD16 Mono	Early Infection	Uninfected	0.00449077	10.8115	0.0973146	-0.689829	0.0123687	13.2304	0	13.8227	0.0454545	Type I
chr2	108621126	108621250	125	+	LIMS1	8839	NM_001371500	108621251	chr2:108621000-108621499	CD16 Mono	Early Infection	Uninfected	NA	NA	NA	NA	NA	NA	NA	NA	NA	Type I
chr2	113889809	113889933	125	+	ACTR3	9001	NR_102318	113889934	chr2:113889500-113889999	CD16 Mono	Early Infection	Uninfected	0.0028083	8.92801	0.0804855	0.22152	0.229969	15.419	0	15.1849	0	Type I
chr2	113889964	113889999	36	+	ACTR3	9002	NM_005721	113890089	chr2:113889500-113889999	CD16 Mono	Early Infection	Uninfected	0.0028083	8.92801	0.0804855	0.22152	0.229969	15.419	0	15.1849	0	Type I
chr2	113890473	113890499	27	+	ACTR3	9003	NM_001277140	113890598	chr2:113890000-113890499	CD16 Mono	Early Infection	Uninfected	0.921037	0.0098262	0.767932	-0.0113258	-0.042011	14.8613	0	14.8121	0	Type I
chr2	197453298	197453422	125	+	COQ10B	9733	NM_001320818	197453423	chr2:197453000-197453499	CD16 Mono	Early Infection	Uninfected	0.20755	1.58844	0.486936	0.0929319	0.0857455	15.7555	0	15.6606	0	Type I
chr2	197453639	197453763	125	+	COQ10B	9735	NM_001320819	197453764	chr2:197453500-197453999	CD16 Mono	Early Infection	Uninfected	0.0243473	5.06972	0.19172	0.280017	0.204252	15.1056	0	14.8055	0	Type I
chr2	201115979	201115999	21	+	CFLAR	9784	NM_001127184	201116104	chr2:201115500-201115999	CD16 Mono	Early Infection	Uninfected	0.00404426	8.26384	0.0931798	-0.693742	-0.815179	12.8256	0	13.4728	0	Type I
chr2	201116039	201116163	125	+	CFLAR	9786	NM_001308043	201116164	chr2:201116000-201116499	CD16 Mono	Early Infection	Uninfected	0.660667	0.192714	0.723939	0.0419151	0.0606467	13.8045	0	13.7478	0	Type I
chr2	201118366	201118490	125	+	CFLAR	9802	NM_001351591	201118491	chr2:201118000-201118499	CD16 Mono	Early Infection	Uninfected	NA	NA	NA	NA	NA	NA	NA	NA	NA	Type I
chr2	201118591	201118715	125	+	CFLAR	9804	NR_147252	201118716	chr2:201118500-201118999	CD16 Mono	Early Infection	Uninfected	0.876213	0.0242647	0.767932	-0.0520177	0.00581167	12.683	0	12.6903	0	Type I
chr2	201129204	201129328	125	+	CFLAR	9810	NM_001351592	201129329	chr2:201129000-201129499	CD16 Mono	Early Infection	Uninfected	NA	NA	NA	NA	NA	NA	NA	NA	NA	Type I
chr2	201132656	201132780	125	+	CFLAR	9811	NM_001202518	201132781	chr2:201132500-201132999	CD16 Mono	Early Infection	Uninfected	NA	NA	NA	NA	NA	NA	NA	NA	NA	Type I
chr2	207529837	207529961	125	+	CREB1	10018	NM_001320793	207529962	chr2:207529500-207529999	CD16 Mono	Early Infection	Uninfected	0.0167015	5.72747	0.162864	0.160732	0.190134	16.3228	0	16.0883	0	Type I
chr2	207558997	207558999	3	+	CREB1	10026	NM_001371428	207559122	chr2:207558500-207558999	CD16 Mono	Early Infection	Uninfected	NA	NA	NA	NA	NA	NA	NA	NA	NA	Type I
chr2	231781546	231781670	125	+	COPS7B	10372	NM_001369483	231781671	chr2:231781500-231781999	CD16 Mono	Early Infection	Uninfected	0.0261968	4.94298	0.198328	-0.23594	-0.236549	14.2368	0	14.4081	0	Type I
chr2	231781606	231781730	125	+	COPS7B	10374	NM_001282949	231781731	chr2:231781500-231781999	CD16 Mono	Early Infection	Uninfected	0.0261968	4.94298	0.198328	-0.23594	-0.236549	14.2368	0	14.4081	0	Type I
chr2	231786258	231786382	125	+	COPS7B	10375	NM_001282952	231786383	chr2:231786000-231786499	CD16 Mono	Early Infection	Uninfected	0.403436	0.698061	0.618713	0.154284	0.163766	13.1052	0	13.1024	0	Type I
chr2	231786320	231786444	125	+	COPS7B	10376	NM_001282950	231786445	chr2:231786000-231786499	CD16 Mono	Early Infection	Uninfected	0.403436	0.698061	0.618713	0.154284	0.163766	13.1052	0	13.1024	0	Type I
chr2	237085316	237085440	125	+	COPS8	10460	NM_198189	237085441	chr2:237085000-237085499	CD16 Mono	Early Infection	Uninfected	NA	NA	NA	NA	NA	NA	NA	NA	NA	Type I
chr2	237085764	237085888	125	+	COPS8	10461	NM_006710	237085889	chr2:237085500-237085999	CD16 Mono	Early Infection	Uninfected	0.0209854	5.32801	0.179012	0.224964	0.134559	14.8987	0	14.6535	0	Type I
chr2	9422592	9422716	125	-	ITGB1BP1	10689	NM_001319068	9422592	chr2:9422500-9422999	CD16 Mono	Early Infection	Uninfected	NA	NA	NA	NA	NA	NA	NA	NA	NA	Type I
chr2	9422661	9422785	125	-	ITGB1BP1	10704	NM_001369744	9422661	chr2:9422500-9422999	CD16 Mono	Early Infection	Uninfected	NA	NA	NA	NA	NA	NA	NA	NA	NA	Type I
chr2	9423177	9423301	125	-	ITGB1BP1	10707	NM_001369745	9423177	chr2:9423000-9423499	CD16 Mono	Early Infection	Uninfected	0.0767057	3.13336	0.32061	0.284553	0.27571	14.2473	0	14.0195	0	Type I
chr2	9423179	9423303	125	-	ITGB1BP1	10691	NM_001319066	9423179	chr2:9423000-9423499	CD16 Mono	Early Infection	Uninfected	0.0767057	3.13336	0.32061	0.284553	0.27571	14.2473	0	14.0195	0	Type I
chr2	9423529	9423653	125	-	ITGB1BP1	10693	NM_001319069	9423529	chr2:9423500-9423999	CD16 Mono	Early Infection	Uninfected	0.00404426	8.26384	0.0931798	0.280278	0.325467	14.5594	0	14.2996	0	Type I
chr2	9423570	9423694	125	-	ITGB1BP1	10709	NM_001369746	9423570	chr2:9423500-9423999	CD16 Mono	Early Infection	Uninfected	0.00404426	8.26384	0.0931798	0.280278	0.325467	14.5594	0	14.2996	0	Type I
chr2	10812786	10812910	125	-	PDIA6	10726	NM_005742	10812786	chr2:10812500-10812999	CD16 Mono	Early Infection	Uninfected	0.0226121	5.19806	0.185159	0.187716	0.180199	15.8522	0	15.6819	0	Type I
chr2	10812840	10812964	125	-	PDIA6	10727	NM_001282707	10812840	chr2:10812500-10812999	CD16 Mono	Early Infection	Uninfected	0.0226121	5.19806	0.185159	0.187716	0.180199	15.8522	0	15.6819	0	Type I
chr2	10832486	10832499	14	-	PDIA6	10728	NM_001282704	10832486	chr2:10832000-10832499	CD16 Mono	Early Infection	Uninfected	0.470164	0.521591	0.654097	0.089345	0.0251904	12.6902	0	12.6156	0	Type I
chr2	32264887	32264999	113	-	NLRC4	10990	NM_001199138	32264887	chr2:32264500-32264999	CD16 Mono	Early Infection	Uninfected	0.0523723	3.76384	0.27191	-0.240288	-0.241257	13.7469	0	13.9848	0	Type I
chr2	32265621	32265745	125	-	NLRC4	10987	NM_001199139	32265621	chr2:32265500-32265999	CD16 Mono	Early Infection	Uninfected	0.0217207	7.65898	0.18319	-0.467118	-1.25512	12.843	0.0588235	13.3707	0	Type I
chr2	32265744	32265868	125	-	NLRC4	10988	NM_001302504	32265744	chr2:32265500-32265999	CD16 Mono	Early Infection	Uninfected	0.0217207	7.65898	0.18319	-0.467118	-1.25512	12.843	0.0588235	13.3707	0	Type I
chr2	70293225	70293349	125	-	SNRPG	11397	NM_001317167	70293225	chr2:70293000-70293499	CD16 Mono	Early Infection	Uninfected	0.0121932	6.28255	0.141055	0.261578	0.28179	14.3476	0	14.1037	0	Type I
chr2	70293459	70293499	41	-	SNRPG	11398	NM_001317168	70293459	chr2:70293000-70293499	CD16 Mono	Early Infection	Uninfected	0.0121932	6.28255	0.141055	0.261578	0.28179	14.3476	0	14.1037	0	Type I
chr2	70293741	70293865	125	-	SNRPG	11400	NM_003096	70293741	chr2:70293500-70293999	CD16 Mono	Early Infection	Uninfected	0.831783	0.0451203	0.767932	-0.0211383	0.0332269	14.5673	0	14.785	0	Type I
chr2	70293772	70293896	125	-	SNRPG	11401	NM_001317165	70293772	chr2:70293500-70293999	CD16 Mono	Early Infection	Uninfected	0.831783	0.0451203	0.767932	-0.0211383	0.0332269	14.5673	0	14.785	0	Type I
chr2	74499604	74499728	125	-	LBX2	11511	NM_001282430	74499604	chr2:74499500-74499999	CD16 Mono	Early Infection	Uninfected	NA	NA	NA	NA	NA	NA	NA	NA	NA	Type I
chr2	74503317	74503441	125	-	LBX2	11512	NM_001009812	74503317	chr2:74503000-74503499	CD16 Mono	Early Infection	Uninfected	0.0243473	5.06972	0.19172	0.330955	0.333058	14.1114	0	13.7718	0	Type I
chr2	127387976	127387999	24	-	MAP3K2	12011	NM_001371910	127387976	chr2:127387500-127387999	CD16 Mono	Early Infection	Uninfected	0.831783	0.0451203	0.767932	-0.0297579	-0.0791881	14.8044	0	14.8027	0	Type I
chr2	127388466	127388499	34	-	MAP3K2	12012	NM_001371911	127388466	chr2:127388000-127388499	CD16 Mono	Early Infection	Uninfected	0.0057554	7.62533	0.105259	0.329969	0.327087	15.3318	0	14.9795	0	Type I
chr2	148020738	148020862	125	-	ORC4	12182	NM_001374270	148020738	chr2:148020500-148020999	CD16 Mono	Early Infection	Uninfected	0.0132054	6.14138	0.145564	0.231948	0.150019	15.1877	0	14.9977	0	Type I
chr2	148020748	148020872	125	-	ORC4	12187	NM_001190879	148020748	chr2:148020500-148020999	CD16 Mono	Early Infection	Uninfected	0.0132054	6.14138	0.145564	0.231948	0.150019	15.1877	0	14.9977	0	Type I
chr2	148020762	148020886	125	-	ORC4	12188	NM_001190881	148020762	chr2:148020500-148020999	CD16 Mono	Early Infection	Uninfected	0.0132054	6.14138	0.145564	0.231948	0.150019	15.1877	0	14.9977	0	Type I
chr2	148021605	148021729	125	-	ORC4	12189	NM_181742	148021605	chr2:148021500-148021999	CD16 Mono	Early Infection	Uninfected	NA	NA	NA	NA	NA	NA	NA	NA	NA	Type I
chr2	157838631	157838755	125	-	ACVR1	12251	NM_001347667	157838631	chr2:157838500-157838999	CD16 Mono	Early Infection	Uninfected	0.217075	3.05502	0.495544	0.330699	1.33143	12.6599	0	12.3442	0.0909091	Type I
chr2	157875000	157875124	125	-	ACVR1	12252	NM_001105	157875000	chr2:157875000-157875499	CD16 Mono	Early Infection	Uninfected	NA	NA	NA	NA	NA	NA	NA	NA	NA	Type I
chr2	157875863	157875987	125	-	ACVR1	12253	NM_001347663	157875863	chr2:157875500-157875999	CD16 Mono	Early Infection	Uninfected	0.571593	1.11866	0.702944	0.350609	0.11959	12.3027	0.0588235	11.8656	0.0454545	Type I
chr2	157876331	157876455	125	-	ACVR1	12257	NM_001111067	157876331	chr2:157876000-157876499	CD16 Mono	Early Infection	Uninfected	0.0167015	5.72747	0.162864	0.294592	0.306806	14.3852	0	14.231	0	Type I
chr2	207624989	207624999	11	-	METTL21A	12773	NM_001330136	207624989	chr2:207624500-207624999	CD16 Mono	Early Infection	Uninfected	0.419564	0.651537	0.627584	0.141882	0.0594165	13.8549	0	13.6405	0	Type I
chr2	207625379	207625499	121	-	METTL21A	12782	NM_001127395	207625379	chr2:207625000-207625499	CD16 Mono	Early Infection	Uninfected	0.0243473	5.06972	0.19172	0.29434	0.297582	14.9326	0	14.6182	0	Type I
chr2	207625395	207625499	105	-	METTL21A	12776	NM_001308021	207625395	chr2:207625000-207625499	CD16 Mono	Early Infection	Uninfected	0.0243473	5.06972	0.19172	0.29434	0.297582	14.9326	0	14.6182	0	Type I
chr2	207626054	207626178	125	-	METTL21A	12774	NM_001330132	207626054	chr2:207626000-207626499	CD16 Mono	Early Infection	Uninfected	0.120068	4.2394	0.39093	0.411958	-0.309119	12.5015	0.0588235	12.2318	0	Type I
chr2	219543098	219543222	125	-	CHPF	12944	NM_001195731	219543098	chr2:219543000-219543499	CD16 Mono	Early Infection	Uninfected	NA	NA	NA	NA	NA	NA	NA	NA	NA	Type I
chr2	219543810	219543934	125	-	CHPF	12945	NM_024536	219543810	chr2:219543500-219543999	CD16 Mono	Early Infection	Uninfected	0.0255332	7.33555	0.198328	0.297762	-0.548828	14.2158	0.0588235	13.8767	0	Type I
chr3	11154368	11154492	125	+	HRH1	13407	NM_001098212	11154493	chr3:11154000-11154499	CD16 Mono	Early Infection	Uninfected	NA	NA	NA	NA	NA	NA	NA	NA	NA	Type I
chr3	11225856	11225980	125	+	HRH1	13408	NM_001098211	11225981	chr3:11225500-11225999	CD16 Mono	Early Infection	Uninfected	0.0103728	6.56972	0.132701	0.390305	0.424453	13.5674	0	13.2268	0	Type I
chr3	49020350	49020474	125	+	NDUFAF3	14017	NM_199074	49020475	chr3:49020000-49020499	CD16 Mono	Early Infection	Uninfected	NA	NA	NA	NA	NA	NA	NA	NA	NA	Type I
chr3	49021060	49021184	125	+	NDUFAF3	14018	NM_199073	49021185	chr3:49021000-49021499	CD16 Mono	Early Infection	Uninfected	0.137039	2.2109	0.408157	0.120076	0.149767	15.3063	0	15.1145	0	Type I
chr3	49021516	49021640	125	+	NDUFAF3	14019	NM_199070	49021641	chr3:49021500-49021999	CD16 Mono	Early Infection	Uninfected	0.00337511	8.59271	0.0863566	0.296888	0.282216	15.7591	0	15.4065	0	Type I
chr3	49021996	49021999	4	+	NDUFAF3	14020	NM_199069	49022121	chr3:49021500-49021999	CD16 Mono	Early Infection	Uninfected	0.00337511	8.59271	0.0863566	0.296888	0.282216	15.7591	0	15.4065	0	Type I
chr3	50611737	50611861	125	+	MAPKAPK3	14096	NM_001243926	50611862	chr3:50611500-50611999	CD16 Mono	Early Infection	Uninfected	0.0142913	6.0018	0.150846	0.179215	0.175906	15.05	0	14.8725	0	Type I
chr3	50617006	50617130	125	+	MAPKAPK3	14097	NM_004635	50617131	chr3:50617000-50617499	CD16 Mono	Early Infection	Uninfected	0.275537	1.18897	0.541355	-0.155519	-0.191034	14.7572	0	14.8596	0	Type I
chr3	50617026	50617150	125	+	MAPKAPK3	14098	NM_001243925	50617151	chr3:50617000-50617499	CD16 Mono	Early Infection	Uninfected	0.275537	1.18897	0.541355	-0.155519	-0.191034	14.7572	0	14.8596	0	Type I
chr3	130111582	130111706	125	+	LINC02021	14873	NR_146653	130111707	chr3:130111500-130111999	CD16 Mono	Early Infection	Uninfected	0.0209854	5.32801	0.179012	0.223838	0.219251	15.8304	0	15.546	0	Type I
chr3	130112425	130112499	75	+	LINC02021	14874	NR_146654	130112550	chr3:130112000-130112499	CD16 Mono	Early Infection	Uninfected	0.0866234	2.93603	0.338303	0.182683	0.171239	14.7309	0	14.4494	0	Type I
chr3	130850470	130850499	30	+	ATP2C1	14880	NM_001199181	130850595	chr3:130850000-130850499	CD16 Mono	Early Infection	Uninfected	0.00101545	13.7849	0.0590105	1.13732	0.369642	12.8325	0.0588235	11.736	0	Type I
chr3	130893890	130893999	110	+	ATP2C1	14884	NM_001001485	130894015	chr3:130893500-130893999	CD16 Mono	Early Infection	Uninfected	0.137039	2.2109	0.408157	-0.201352	-0.195386	14.4692	0	14.6003	0	Type I
chr3	130893959	130893999	41	+	ATP2C1	14885	NM_001378687	130894084	chr3:130893500-130893999	CD16 Mono	Early Infection	Uninfected	0.137039	2.2109	0.408157	-0.201352	-0.195386	14.4692	0	14.6003	0	Type I
chr3	130894425	130894499	75	+	ATP2C1	14894	NM_014382	130894550	chr3:130894000-130894499	CD16 Mono	Early Infection	Uninfected	0.160933	1.96544	0.437437	0.142288	0.205292	14.6235	0	14.5524	0	Type I
chr3	149812563	149812687	125	+	RNF13	15157	NM_007282	149812688	chr3:149812500-149812999	CD16 Mono	Early Infection	Uninfected	0.00255881	9.09806	0.0777938	-0.377566	-0.323971	14.3844	0	14.7995	0	Type I
chr3	149813090	149813214	125	+	RNF13	15159	NM_001378285	149813215	chr3:149813000-149813499	CD16 Mono	Early Infection	Uninfected	0.0767057	3.13336	0.32061	-0.16143	-0.210768	14.4261	0	14.5172	0	Type I
chr3	172039453	172039499	47	+	FNDC3B	15379	NM_022763	172039578	chr3:172039000-172039499	CD16 Mono	Early Infection	Uninfected	0.00483171	7.94138	0.0996413	0.473812	0.497767	13.3379	0	12.7467	0	Type I
chr3	172040406	172040499	94	+	FNDC3B	15380	NM_001135095	172040531	chr3:172040000-172040499	CD16 Mono	Early Infection	Uninfected	0.642588	0.884502	0.723737	0.123395	-0.506478	13.5987	0.0588235	13.5764	0	Type I
chr3	188152896	188152999	104	+	LPP	15621	NM_001375455	188153021	chr3:188152500-188152999	CD16 Mono	Early Infection	Uninfected	NA	NA	NA	NA	NA	NA	NA	NA	NA	Type I
chr3	188153773	188153897	125	+	LPP	15624	NM_001167671	188153898	chr3:188153500-188153999	CD16 Mono	Early Infection	Uninfected	0.957821	0.0861883	0.767932	-0.0502623	0.460497	12.3388	0	12.3981	0.0454545	Type I
chr3	188154032	188154156	125	+	LPP	15631	NM_001375462	188154157	chr3:188154000-188154499	CD16 Mono	Early Infection	Uninfected	0.00627453	7.46972	0.109147	0.342524	0.33239	15.2928	0	14.7925	0	Type I
chr3	25664373	25664497	125	-	TOP2B	16058	NM_001068	25664373	chr3:25664000-25664499	CD16 Mono	Early Infection	Uninfected	0.0194616	5.45956	0.173016	0.486145	0.460047	13.2873	0	12.8145	0	Type I
chr3	25664908	25664999	92	-	TOP2B	16059	NM_001330700	25664908	chr3:25664500-25664999	CD16 Mono	Early Infection	Uninfected	0.85394	0.0338904	0.767932	0.0228584	0.0533565	15.0181	0	15.0376	0	Type I
chr3	25783444	25783499	56	-	NGLY1	16061	NM_018297	25783444	chr3:25783000-25783499	CD16 Mono	Early Infection	Uninfected	0.600308	0.274532	0.711035	0.0747754	0.0469211	14.1114	0	14.0699	0	Type I
chr3	25783499	25783499	1	-	NGLY1	16062	NM_001145293	25783499	chr3:25783000-25783499	CD16 Mono	Early Infection	Uninfected	0.600308	0.274532	0.711035	0.0747754	0.0469211	14.1114	0	14.0699	0	Type I
chr3	25790040	25790164	125	-	NGLY1	16064	NM_001145294	25790040	chr3:25790000-25790499	CD16 Mono	Early Infection	Uninfected	0.0194616	5.45956	0.173016	0.38014	0.282116	14.2455	0	13.9128	0	Type I
chr3	48301412	48301499	88	-	NME6	16468	NM_001308427	48301412	chr3:48301000-48301499	CD16 Mono	Early Infection	Uninfected	0.137039	2.2109	0.408157	0.201629	0.188326	14.2872	0	14.0495	0	Type I
chr3	48301686	48301810	125	-	NME6	16473	NM_001308426	48301686	chr3:48301500-48301999	CD16 Mono	Early Infection	Uninfected	0.0194616	5.45956	0.173016	0.360493	0.407072	13.5375	0	13.1979	0	Type I
chr3	48556804	48556928	125	-	PFKFB4	16495	NM_001317134	48556804	chr3:48556500-48556999	CD16 Mono	Early Infection	Uninfected	0.620151	0.245655	0.718348	-0.0694006	-0.159518	15.0688	0	15.1475	0	Type I
chr3	48561130	48561254	125	-	PFKFB4	16500	NM_001317136	48561130	chr3:48561000-48561499	CD16 Mono	Early Infection	Uninfected	0.0243473	5.06972	0.19172	0.621922	0.623589	13.2195	0	12.4212	0	Type I
chr3	57165354	57165478	125	-	IL17RD	16771	NM_017563	57165354	chr3:57165000-57165499	CD16 Mono	Early Infection	Uninfected	0.000469158	12.2344	0.0463265	0.631703	0.615919	13.7727	0	13.0511	0	Type I
chr3	57170318	57170442	125	-	IL17RD	16772	NM_001318864	57170318	chr3:57170000-57170499	CD16 Mono	Early Infection	Uninfected	NA	NA	NA	NA	NA	NA	NA	NA	NA	Type I
chr3	183099244	183099368	125	-	MCCC1	17801	NR_120640	183099244	chr3:183099000-183099499	CD16 Mono	Early Infection	Uninfected	0.0167015	5.72747	0.162864	-0.397139	-0.411716	12.9862	0	13.5026	0	Type I
chr3	183099497	183099499	3	-	MCCC1	17802	NM_020166	183099497	chr3:183099000-183099499	CD16 Mono	Early Infection	Uninfected	0.0167015	5.72747	0.162864	-0.397139	-0.411716	12.9862	0	13.5026	0	Type I
chr3	183099588	183099712	125	-	MCCC1	17803	NM_001293273	183099588	chr3:183099500-183099999	CD16 Mono	Early Infection	Uninfected	0.419564	0.651537	0.627584	0.0883943	0.0269632	14.7555	0	14.6477	0	Type I
chr3	195892745	195892869	125	-	TNK2	17950	NM_001382271	195892745	chr3:195892500-195892999	CD16 Mono	Early Infection	Uninfected	NA	NA	NA	NA	NA	NA	NA	NA	NA	Type I
chr3	195892785	195892909	125	-	TNK2	17952	NM_001308046	195892785	chr3:195892500-195892999	CD16 Mono	Early Infection	Uninfected	NA	NA	NA	NA	NA	NA	NA	NA	NA	Type I
chr3	195895349	195895473	125	-	TNK2	17953	NM_001010938	195895349	chr3:195895000-195895499	CD16 Mono	Early Infection	Uninfected	0.00442212	8.1018	0.0960041	-0.289735	-0.394273	12.8145	0	13.0288	0	Type I
chr3	195895943	195895999	57	-	TNK2	17955	NM_001382274	195895943	chr3:195895500-195895999	CD16 Mono	Early Infection	Uninfected	0.372315	0.795922	0.602168	0.106901	0.0572092	13.7469	0	13.6172	0	Type I
chr3	195908552	195908676	125	-	TNK2	17956	NM_001382273	195908552	chr3:195908500-195908999	CD16 Mono	Early Infection	Uninfected	NA	NA	NA	NA	NA	NA	NA	NA	NA	Type I
chr4	102501234	102501358	125	+	NFKB1	19011	NM_001165412	102501359	chr4:102501000-102501499	CD16 Mono	Early Infection	Uninfected	0.0028083	8.92801	0.0804855	0.321591	0.278681	15.2872	0	14.9388	0	Type I
chr4	102501809	102501933	125	+	NFKB1	19016	NM_001319226	102501934	chr4:102501500-102501999	CD16 Mono	Early Infection	Uninfected	0.72332	0.125334	0.747168	-0.0309118	-0.0493443	15.2455	0	15.2736	0	Type I
chr4	107824438	107824499	62	+	SGMS2	19041	NM_001136258	107824563	chr4:107824000-107824499	CD16 Mono	Early Infection	Uninfected	0.0292103	7.06647	0.21287	0.730294	1.1062	12.1731	0.0588235	11.4546	0.0909091	Type I
chr4	107824807	107824931	125	+	SGMS2	19044	NM_001375905	107824932	chr4:107824500-107824999	CD16 Mono	Early Infection	Uninfected	0.00057929	11.8414	0.0494153	0.381925	0.421547	15.0527	0	14.648	0	Type I
chr4	158768901	158768999	99	+	FNIP2	19479	NM_001346043	158769026	chr4:158768500-158768999	CD16 Mono	Early Infection	Uninfected	0.00683544	7.31571	0.112956	0.433984	0.439822	13.9366	0	13.4911	0	Type I
chr4	158805714	158805838	125	+	FNIP2	19481	NM_001323916	158805839	chr4:158805500-158805999	CD16 Mono	Early Infection	Uninfected	0.419782	1.73604	0.627584	0.15967	-1.33858	12.5504	0.117647	12.3912	0	Type I
chr4	36243940	36243999	60	-	ARAP2	19923	NR_146893	36243940	chr4:36243500-36243999	CD16 Mono	Early Infection	Uninfected	NA	NA	NA	NA	NA	NA	NA	NA	NA	Type I
chr4	36244515	36244639	125	-	ARAP2	19924	NM_015230	36244515	chr4:36244500-36244999	CD16 Mono	Early Infection	Uninfected	0.0130939	8.67122	0.145564	-0.484729	-1.29659	13.1349	0.0588235	13.6017	0	Type I
chr4	40857156	40857280	125	-	APBB2	19962	NM_001166051	40857156	chr4:40857000-40857499	CD16 Mono	Early Infection	Uninfected	0.0167015	5.72747	0.162864	0.383044	0.422236	13.1882	0	12.7048	0	Type I
chr4	40857193	40857317	125	-	APBB2	19964	NM_001166053	40857193	chr4:40857000-40857499	CD16 Mono	Early Infection	Uninfected	0.0167015	5.72747	0.162864	0.383044	0.422236	13.1882	0	12.7048	0	Type I
chr4	41214543	41214667	125	-	APBB2	19966	NM_001166050	41214543	chr4:41214500-41214999	CD16 Mono	Early Infection	Uninfected	NA	NA	NA	NA	NA	NA	NA	NA	NA	Type I
chr4	82891154	82891278	125	-	SEC31A	20252	NM_001077207	82891154	chr4:82891000-82891499	CD16 Mono	Early Infection	Uninfected	0.876213	0.0242647	0.767932	-0.037201	0.0162157	15.3338	0	15.3944	0	Type I
chr4	82891281	82891405	125	-	SEC31A	20253	NM_001077206	82891281	chr4:82891000-82891499	CD16 Mono	Early Infection	Uninfected	0.876213	0.0242647	0.767932	-0.037201	0.0162157	15.3338	0	15.3944	0	Type I
chr4	82900572	82900696	125	-	SEC31A	20260	NM_001318120	82900572	chr4:82900500-82900999	CD16 Mono	Early Infection	Uninfected	0.0121932	6.28255	0.141055	0.142875	0.148903	16.3704	0	16.2195	0	Type I
chr4	106316210	106316334	125	-	TBCK	20448	NM_001163435	106316210	chr4:106316000-106316499	CD16 Mono	Early Infection	Uninfected	0.561509	0.337099	0.695113	0.0635217	0.020466	14.7469	0	14.6942	0	Type I
chr4	106316684	106316808	125	-	TBCK	20452	NM_001163436	106316684	chr4:106316500-106316999	CD16 Mono	Early Infection	Uninfected	0.00442212	8.1018	0.0960041	0.329828	0.383071	14.7267	0	14.4473	0	Type I
chr5	43602550	43602674	125	+	NNT	21289	NM_012343	43602675	chr5:43602500-43602999	CD16 Mono	Early Infection	Uninfected	0.0246121	7.40904	0.193675	0.628838	0.982518	12.0461	0.0588235	11.5125	0.0909091	Type I
chr5	43603055	43603179	125	+	NNT	21290	NM_001331026	43603180	chr5:43603000-43603499	CD16 Mono	Early Infection	Uninfected	0.766175	0.0884358	0.760802	-0.0412446	-0.0410241	13.4319	0	13.4778	0	Type I
chr5	57173823	57173947	125	+	GPBP1	21356	NM_001203246	57173948	chr5:57173500-57173999	CD16 Mono	Early Infection	Uninfected	0.0154551	5.86384	0.156624	0.164432	0.137361	16.5456	0	16.381	0	Type I
chr5	57173934	57173999	66	+	GPBP1	21358	NM_022913	57174059	chr5:57173500-57173999	CD16 Mono	Early Infection	Uninfected	0.0154551	5.86384	0.156624	0.164432	0.137361	16.5456	0	16.381	0	Type I
chr5	57175323	57175447	125	+	GPBP1	21359	NM_001127235	57175448	chr5:57175000-57175499	CD16 Mono	Early Infection	Uninfected	NA	NA	NA	NA	NA	NA	NA	NA	NA	Type I
chr5	115841810	115841934	125	+	AP3S1	21890	NM_001002924	115841935	chr5:115841500-115841999	CD16 Mono	Early Infection	Uninfected	0.0209854	5.32801	0.179012	-0.138388	-0.155907	15.3318	0	15.4565	0	Type I
chr5	115841821	115841945	125	+	AP3S1	21896	NM_001364119	115841946	chr5:115841500-115841999	CD16 Mono	Early Infection	Uninfected	0.0209854	5.32801	0.179012	-0.138388	-0.155907	15.3318	0	15.4565	0	Type I
chr5	115842362	115842486	125	+	AP3S1	21902	NR_157087	115842487	chr5:115842000-115842499	CD16 Mono	Early Infection	Uninfected	0.988757	0.0226143	0.767932	0.00704708	-0.835485	13.3853	0.0588235	13.2436	0	Type I
chr5	134114556	134114680	125	+	TCF7	22066	NM_001346425	134114681	chr5:134114500-134114999	CD16 Mono	Early Infection	Uninfected	0.00211959	9.44298	0.0729605	0.534712	0.577749	13.227	0	12.7814	0	Type I
chr5	134115488	134115499	12	+	TCF7	22068	NM_001134851	134115613	chr5:134115000-134115499	CD16 Mono	Early Infection	Uninfected	NA	NA	NA	NA	NA	NA	NA	NA	NA	Type I
chr5	139341707	139341831	125	+	PAIP2	22182	NR_109830	139341832	chr5:139341500-139341999	CD16 Mono	Early Infection	Uninfected	0.600308	0.274532	0.711035	-0.0733465	-0.0174875	14.6773	0	14.6885	0	Type I
chr5	139341729	139341853	125	+	PAIP2	22183	NM_016480	139341854	chr5:139341500-139341999	CD16 Mono	Early Infection	Uninfected	0.600308	0.274532	0.711035	-0.0733465	-0.0174875	14.6773	0	14.6885	0	Type I
chr5	139342309	139342433	125	+	PAIP2	22184	NM_001033112	139342434	chr5:139342000-139342499	CD16 Mono	Early Infection	Uninfected	0.0209854	5.32801	0.179012	-0.395266	-0.411446	13.348	0	13.8144	0	Type I
chr5	154682854	154682978	125	+	LARP1	22469	NM_001367713	154682979	chr5:154682500-154682999	CD16 Mono	Early Infection	Uninfected	0.0057554	7.62533	0.105259	0.451331	0.470118	14.8736	0	14.4268	0	Type I
chr5	154755252	154755376	125	+	LARP1	22476	NM_001367718	154755377	chr5:154755000-154755499	CD16 Mono	Early Infection	Uninfected	0.178529	1.80983	0.459165	0.10465	0.0531716	15.6524	0	15.5322	0	Type I
chr5	154757029	154757153	125	+	LARP1	22478	NM_001367719	154757154	chr5:154757000-154757499	CD16 Mono	Early Infection	Uninfected	0.0302625	4.69432	0.21287	-0.315583	-0.251203	12.2157	0	12.4527	0	Type I
chr5	177132954	177132999	46	+	NSD1	22715	NM_172349	177133079	chr5:177132500-177132999	CD16 Mono	Early Infection	Uninfected	0.144679	2.12747	0.417242	-0.264488	-0.328073	12.4296	0	12.587	0	Type I
chr5	177133648	177133772	125	+	NSD1	22716	NM_022455	177133773	chr5:177133500-177133999	CD16 Mono	Early Infection	Uninfected	0.0261968	4.94298	0.198328	0.204729	0.2076	15.5955	0	15.329	0	Type I
chr5	177134104	177134228	125	+	NSD1	22717	NM_001365684	177134229	chr5:177134000-177134499	CD16 Mono	Early Infection	Uninfected	0.921037	0.0098262	0.767932	0.0166511	0.0665765	13.7681	0	13.7476	0	Type I
chr5	134225555	134225679	125	-	PPP2CA	23799	NM_001355019	134225555	chr5:134225500-134225999	CD16 Mono	Early Infection	Uninfected	0.403436	0.698061	0.618713	0.0750401	0.0926787	14.016	0	13.9967	0	Type I
chr5	134226074	134226198	125	-	PPP2CA	23798	NM_002715	134226074	chr5:134226000-134226499	CD16 Mono	Early Infection	Uninfected	0.00879838	6.8633	0.124862	0.200884	0.21804	15.548	0	15.3625	0	Type I
chr5	138331805	138331929	125	-	CDC25C	23858	NM_001287582	138331805	chr5:138331500-138331999	CD16 Mono	Early Infection	Uninfected	0.0142913	6.0018	0.150846	0.261458	0.303726	15.0183	0	14.7321	0	Type I
chr5	138331878	138331999	122	-	CDC25C	23854	NM_001364027	138331878	chr5:138331500-138331999	CD16 Mono	Early Infection	Uninfected	0.0142913	6.0018	0.150846	0.261458	0.303726	15.0183	0	14.7321	0	Type I
chr5	138338342	138338466	125	-	CDC25C	23860	NM_001287583	138338342	chr5:138338000-138338499	CD16 Mono	Early Infection	Uninfected	0.301251	1.06865	0.558935	0.0829991	0.0854729	14.5085	0	14.4937	0	Type I
chr5	138338356	138338480	125	-	CDC25C	23857	NM_001364026	138338356	chr5:138338000-138338499	CD16 Mono	Early Infection	Uninfected	0.301251	1.06865	0.558935	0.0829991	0.0854729	14.5085	0	14.4937	0	Type I
chr5	140691371	140691495	125	-	HARS1	23925	NM_002109	140691371	chr5:140691000-140691499	CD16 Mono	Early Infection	Uninfected	0.0194616	5.45956	0.173016	-0.364	-0.400347	13.1237	0	13.4595	0	Type I
chr5	140691728	140691852	125	-	HARS1	23919	NM_001258040	140691728	chr5:140691500-140691999	CD16 Mono	Early Infection	Uninfected	NA	NA	NA	NA	NA	NA	NA	NA	NA	Type I
chr6	14117131	14117255	125	+	CD83	24675	NM_001251901	14117256	chr6:14117000-14117499	CD16 Mono	Early Infection	Uninfected	0.357329	0.847259	0.593554	0.191681	0.261262	12.5204	0	12.4255	0	Type I
chr6	14117647	14117771	125	+	CD83	24676	NM_004233	14117772	chr6:14117500-14117999	CD16 Mono	Early Infection	Uninfected	0.0261968	4.94298	0.198328	0.142322	0.172447	15.5831	0	15.4297	0	Type I
chr6	15245944	15245999	56	+	JARID2	24678	NM_004973	15246069	chr6:15245500-15245999	CD16 Mono	Early Infection	Uninfected	0.921037	0.0098262	0.767932	-0.00583288	-0.0826233	14.6623	0	14.6673	0	Type I
chr6	15248730	15248854	125	+	JARID2	24679	NM_001267040	15248855	chr6:15248500-15248999	CD16 Mono	Early Infection	Uninfected	0.00483171	7.94138	0.0996413	0.235266	0.268753	15.4253	0	15.1842	0	Type I
chr6	31586152	31586276	125	+	LST1	24989	NM_205838	31586277	chr6:31586000-31586499	CD16 Mono	Early Infection	Uninfected	0.0235602	7.49639	0.191092	-0.379472	-1.18674	13.2793	0.0588235	13.6488	0	Type I
chr6	31586574	31586698	125	+	LST1	24993	NM_205837	31586699	chr6:31586500-31586999	CD16 Mono	Early Infection	Uninfected	0.580756	0.305013	0.703398	-0.073339	-0.104438	13.4716	0	13.655	0	Type I
chr6	31587075	31587199	125	+	LST1	24994	NM_001166538	31587200	chr6:31587000-31587499	CD16 Mono	Early Infection	Uninfected	NA	NA	NA	NA	NA	NA	NA	NA	NA	Type I
chr6	34756969	34756999	31	+	SNRPC	25138	NR_029472	34757094	chr6:34756500-34756999	CD16 Mono	Early Infection	Uninfected	NA	NA	NA	NA	NA	NA	NA	NA	NA	Type I
chr6	34757380	34757499	120	+	SNRPC	25139	NM_003093	34757505	chr6:34757000-34757499	CD16 Mono	Early Infection	Uninfected	0.0103728	6.56972	0.132701	-0.263873	-0.318023	14.3378	0	14.5274	0	Type I
chr6	36676338	36676462	125	+	CDKN1A	25183	NM_001220777	36676463	chr6:36676000-36676499	CD16 Mono	Early Infection	Uninfected	NA	NA	NA	NA	NA	NA	NA	NA	NA	Type I
chr6	36678589	36678713	125	+	CDKN1A	25188	NR_164655	36678714	chr6:36678500-36678999	CD16 Mono	Early Infection	Uninfected	1.56657e-05	18.6547	0.02832	0.659603	0.633633	15.419	0	14.7612	0	Type I
chr6	43171144	43171268	125	+	SRF	25313	NM_003131	43171269	chr6:43171000-43171499	CD16 Mono	Early Infection	Uninfected	0.00404426	8.26384	0.0931798	0.264694	0.249627	15.8296	0	15.5597	0	Type I
chr6	43172271	43172395	125	+	SRF	25314	NM_001292001	43172396	chr6:43172000-43172499	CD16 Mono	Early Infection	Uninfected	0.0740549	5.2059	0.318195	-0.537739	-1.70881	11.9656	0.117647	12.5649	0	Type I
chr6	63635677	63635801	125	+	PHF3	25505	NM_001290259	63635802	chr6:63635500-63635999	CD16 Mono	Early Infection	Uninfected	0.129714	2.29592	0.399819	-0.161568	-0.197963	14.1455	0	14.3384	0	Type I
chr6	63636356	63636480	125	+	PHF3	25509	NM_001290260	63636481	chr6:63636000-63636499	CD16 Mono	Early Infection	Uninfected	0.0121932	6.28255	0.141055	-0.293371	-0.265022	13.9251	0	14.2446	0	Type I
chr6	108559700	108559824	125	+	FOXO3	25775	NM_201559	108559825	chr6:108559500-108559999	CD16 Mono	Early Infection	Uninfected	0.217946	1.51785	0.495544	0.10503	0.118073	15.6183	0	15.5846	0	Type I
chr6	108560792	108560916	125	+	FOXO3	25776	NM_001455	108560917	chr6:108560500-108560999	CD16 Mono	Early Infection	Uninfected	0.000790317	11.2638	0.0549108	0.305491	0.316113	15.2519	0	14.902	0	Type I
chr6	30686646	30686770	125	-	PPP1R18	26770	NM_133471	30686646	chr6:30686500-30686999	CD16 Mono	Early Infection	Uninfected	0.0767057	3.13336	0.32061	0.244087	0.243137	13.9677	0	13.6742	0	Type I
chr6	30687208	30687332	125	-	PPP1R18	26771	NM_001134870	30687208	chr6:30687000-30687499	CD16 Mono	Early Infection	Uninfected	0.000713116	11.4547	0.0531188	0.465018	0.423217	14.6773	0	14.1903	0	Type I
chr6	31729300	31729424	125	-	DDAH2	26856	NM_001303007	31729300	chr6:31729000-31729499	CD16 Mono	Early Infection	Uninfected	0.850283	0.324373	0.767932	-0.029852	1.06543	12.4827	0	12.4768	0.0909091	Type I
chr6	31729516	31729640	125	-	DDAH2	26857	NM_001303008	31729516	chr6:31729500-31729999	CD16 Mono	Early Infection	Uninfected	0.0180353	5.59271	0.168072	0.273134	0.245905	14.1688	0	13.7749	0	Type I
chr6	31730264	31730388	125	-	DDAH2	26858	NM_013974	31730264	chr6:31730000-31730499	CD16 Mono	Early Infection	Uninfected	0.401156	1.82681	0.618713	0.256376	-0.712257	13.3876	0.0588235	13.061	0	Type I
chr6	36986197	36986321	125	-	MTCH1	27083	NM_001271641	36986197	chr6:36986000-36986499	CD16 Mono	Early Infection	Uninfected	0.0167015	5.72747	0.162864	-0.253515	-0.23534	14.7085	0	15.051	0	Type I
chr6	36986552	36986676	125	-	MTCH1	27081	NM_014341	36986552	chr6:36986500-36986999	CD16 Mono	Early Infection	Uninfected	0.0428646	4.10074	0.249997	-0.474008	-0.529012	12.705	0	13.0817	0	Type I
chr6	44257289	44257413	125	-	SLC35B2	27228	NM_001286510	44257289	chr6:44257000-44257499	CD16 Mono	Early Infection	Uninfected	0.695183	0.72716	0.739476	0.131142	-0.595292	12.9631	0.0588235	12.9105	0	Type I
chr6	44257353	44257477	125	-	SLC35B2	27229	NM_001286512	44257353	chr6:44257000-44257499	CD16 Mono	Early Infection	Uninfected	0.695183	0.72716	0.739476	0.131142	-0.595292	12.9631	0.0588235	12.9105	0	Type I
chr6	44257529	44257653	125	-	SLC35B2	27230	NM_001286509	44257529	chr6:44257500-44257999	CD16 Mono	Early Infection	Uninfected	8.75966e-05	15.3868	0.0340383	0.569617	0.500295	14.2751	0	13.7368	0	Type I
chr6	44257572	44257696	125	-	SLC35B2	27234	NM_001286513	44257572	chr6:44257500-44257999	CD16 Mono	Early Infection	Uninfected	8.75966e-05	15.3868	0.0340383	0.569617	0.500295	14.2751	0	13.7368	0	Type I
chr6	44257891	44257999	109	-	SLC35B2	27236	NM_001286511	44257891	chr6:44257500-44257999	CD16 Mono	Early Infection	Uninfected	8.75966e-05	15.3868	0.0340383	0.569617	0.500295	14.2751	0	13.7368	0	Type I
chr6	109008989	109008999	11	-	SESN1	27843	NM_001199934	109008989	chr6:109008500-109008999	CD16 Mono	Early Infection	Uninfected	0.0198282	7.8413	0.175577	-0.643522	-1.97118	11.4829	0.117647	12.164	0	Type I
chr6	109009556	109009680	125	-	SESN1	27844	NM_001199933	109009556	chr6:109009500-109009999	CD16 Mono	Early Infection	Uninfected	0.11598	2.47079	0.382681	0.153511	0.13656	14.7934	0	14.626	0	Type I
chr6	109094847	109094971	125	-	SESN1	27842	NM_014454	109094847	chr6:109094500-109094999	CD16 Mono	Early Infection	Uninfected	0.314688	1.0109	0.567249	0.084544	0.0691611	15.4907	0	15.3933	0	Type I
chr6	132757905	132757999	95	-	VNN2	28065	NM_001242350	132757905	chr6:132757500-132757999	CD16 Mono	Early Infection	Uninfected	0.00113164	13.5682	0.0611181	-1.13828	-3.84864	11.2419	0.294118	12.0083	0.0454545	Type I
chr6	132758009	132758133	125	-	VNN2	28067	NR_034173	132758009	chr6:132758000-132758499	CD16 Mono	Early Infection	Uninfected	NA	NA	NA	NA	NA	NA	NA	NA	NA	Type I
chr6	132763456	132763499	44	-	VNN2	28073	NM_078488	132763456	chr6:132763000-132763499	CD16 Mono	Early Infection	Uninfected	NA	NA	NA	NA	NA	NA	NA	NA	NA	Type I
chr7	2242097	2242221	125	+	NUDT1	28532	NM_002452	2242222	chr7:2242000-2242499	CD16 Mono	Early Infection	Uninfected	0.0132054	6.14138	0.145564	-0.334557	-0.393519	13.2965	0	13.533	0	Type I
chr7	2242101	2242225	125	+	NUDT1	28535	NM_001367553	2242226	chr7:2242000-2242499	CD16 Mono	Early Infection	Uninfected	0.0132054	6.14138	0.145564	-0.334557	-0.393519	13.2965	0	13.533	0	Type I
chr7	2242136	2242260	125	+	NUDT1	28538	NM_198950	2242261	chr7:2242000-2242499	CD16 Mono	Early Infection	Uninfected	0.0132054	6.14138	0.145564	-0.334557	-0.393519	13.2965	0	13.533	0	Type I
chr7	2242780	2242904	125	+	NUDT1	28540	NM_198953	2242905	chr7:2242500-2242999	CD16 Mono	Early Infection	Uninfected	NA	NA	NA	NA	NA	NA	NA	NA	NA	Type I
chr7	2249186	2249310	125	+	NUDT1	28542	NR_160264	2249311	chr7:2249000-2249499	CD16 Mono	Early Infection	Uninfected	NA	NA	NA	NA	NA	NA	NA	NA	NA	Type I
chr7	44999621	44999745	125	+	CCM2	28989	NR_030770	44999746	chr7:44999500-44999999	CD16 Mono	Early Infection	Uninfected	0.0209854	5.32801	0.179012	0.228247	0.293832	14.9527	0	14.6601	0	Type I
chr7	45000063	45000187	125	+	CCM2	28990	NM_001167934	45000188	chr7:45000000-45000499	CD16 Mono	Early Infection	Uninfected	0.288201	1.12801	0.548816	0.0949491	0.0943636	15.5542	0	15.4459	0	Type I
chr7	45000076	45000200	125	+	CCM2	28992	NM_001363458	45000201	chr7:45000000-45000499	CD16 Mono	Early Infection	Uninfected	0.288201	1.12801	0.548816	0.0949491	0.0943636	15.5542	0	15.4459	0	Type I
chr7	45027509	45027633	125	+	CCM2	28995	NM_001029835	45027634	chr7:45027500-45027999	CD16 Mono	Early Infection	Uninfected	NA	NA	NA	NA	NA	NA	NA	NA	NA	Type I
chr7	77537170	77537294	125	+	PTPN12	29353	NM_002835	77537295	chr7:77537000-77537499	CD16 Mono	Early Infection	Uninfected	0.00683544	7.31571	0.112956	0.263085	0.213929	15.4318	0	15.1075	0	Type I
chr7	77537918	77537999	82	+	PTPN12	29354	NM_001131008	77538043	chr7:77537500-77537999	CD16 Mono	Early Infection	Uninfected	NA	NA	NA	NA	NA	NA	NA	NA	NA	Type I
chr7	77798648	77798772	125	+	PHTF2	29357	NM_001366083	77798773	chr7:77798500-77798999	CD16 Mono	Early Infection	Uninfected	0.542575	0.370789	0.688317	-0.0787256	-0.0729266	15.2447	0	15.4096	0	Type I
chr7	77798667	77798791	125	+	PHTF2	29363	NM_001127360	77798792	chr7:77798500-77798999	CD16 Mono	Early Infection	Uninfected	0.542575	0.370789	0.688317	-0.0787256	-0.0729266	15.2447	0	15.4096	0	Type I
chr7	77798846	77798970	125	+	PHTF2	29364	NM_001366088	77798971	chr7:77798500-77798999	CD16 Mono	Early Infection	Uninfected	0.542575	0.370789	0.688317	-0.0787256	-0.0729266	15.2447	0	15.4096	0	Type I
chr7	77840003	77840127	125	+	PHTF2	29367	NM_001127357	77840128	chr7:77840000-77840499	CD16 Mono	Early Infection	Uninfected	0.00167808	12.7802	0.0699229	-1.34	-5.92363	9.31544	0.647059	10.8079	0.136364	Type I
chr7	77840005	77840129	125	+	PHTF2	29370	NM_001127359	77840130	chr7:77840000-77840499	CD16 Mono	Early Infection	Uninfected	0.00167808	12.7802	0.0699229	-1.34	-5.92363	9.31544	0.647059	10.8079	0.136364	Type I
chr7	139340234	139340358	125	+	LUC7L2	30057	NM_001244585	139340359	chr7:139340000-139340499	CD16 Mono	Early Infection	Uninfected	0.0154551	5.86384	0.156624	-0.215047	-0.224372	15.1362	0	15.3901	0	Type I
chr7	139340325	139340449	125	+	FMC1	30058	NR_073058	139340450	chr7:139340000-139340499	CD16 Mono	Early Infection	Uninfected	0.0154551	5.86384	0.156624	-0.215047	-0.224372	15.1362	0	15.3901	0	Type I
chr7	139341212	139341336	125	+	FMC1	30062	NM_197964	139341337	chr7:139341000-139341499	CD16 Mono	Early Infection	Uninfected	0.487751	0.481484	0.662619	-0.070369	-0.1052	14.4105	0	14.4658	0	Type I
chr7	139359721	139359845	125	+	LUC7L2	30063	NM_001270643	139359846	chr7:139359500-139359999	CD16 Mono	Early Infection	Uninfected	0.766175	0.0884358	0.760802	0.0409039	-0.00242196	15.7048	0	15.597	0	Type I
chr7	139359769	139359893	125	+	LUC7L2	30064	NM_016019	139359894	chr7:139359500-139359999	CD16 Mono	Early Infection	Uninfected	0.766175	0.0884358	0.760802	0.0409039	-0.00242196	15.7048	0	15.597	0	Type I
chr7	139778117	139778241	125	+	TBXAS1	30067	NR_159363	139778242	chr7:139778000-139778499	CD16 Mono	Early Infection	Uninfected	0.580756	0.305013	0.703398	-0.136624	-0.0549798	12.747	0	12.847	0	Type I
chr7	139829139	139829263	125	+	TBXAS1	30072	NM_001366538	139829264	chr7:139829000-139829499	CD16 Mono	Early Infection	Uninfected	0.00057929	11.8414	0.0494153	-0.352623	-0.405257	14.3399	0	14.6842	0	Type I
chr7	148697631	148697755	125	+	CUL1	30174	NM_001370660	148697756	chr7:148697500-148697999	CD16 Mono	Early Infection	Uninfected	NA	NA	NA	NA	NA	NA	NA	NA	NA	Type I
chr7	148698238	148698362	125	+	CUL1	30175	NM_001370661	148698363	chr7:148698000-148698499	CD16 Mono	Early Infection	Uninfected	NA	NA	NA	NA	NA	NA	NA	NA	NA	Type I
chr7	148698520	148698644	125	+	CUL1	30176	NM_001370662	148698645	chr7:148698500-148698999	CD16 Mono	Early Infection	Uninfected	0.0180353	5.59271	0.168072	0.351724	0.433721	13.9188	0	13.5801	0	Type I
chr7	148698778	148698902	125	+	CUL1	30178	NM_003592	148698903	chr7:148698500-148698999	CD16 Mono	Early Infection	Uninfected	0.0180353	5.59271	0.168072	0.351724	0.433721	13.9188	0	13.5801	0	Type I
chr7	148699585	148699709	125	+	CUL1	30179	NM_001370664	148699710	chr7:148699500-148699999	CD16 Mono	Early Infection	Uninfected	0.372315	0.795922	0.602168	0.142233	0.18686	12.8145	0	12.6317	0	Type I
chr7	149872839	149872963	125	+	ATP6V0E2	30197	NM_001367789	149872964	chr7:149872500-149872999	CD16 Mono	Early Infection	Uninfected	0.0243473	5.06972	0.19172	0.236633	0.257329	14.0699	0	13.9523	0	Type I
chr7	149872843	149872967	125	+	ATP6V0E2	30201	NM_001100592	149872968	chr7:149872500-149872999	CD16 Mono	Early Infection	Uninfected	0.0243473	5.06972	0.19172	0.236633	0.257329	14.0699	0	13.9523	0	Type I
chr7	149873844	149873968	125	+	ATP6V0E2	30205	NM_001367788	149873969	chr7:149873500-149873999	CD16 Mono	Early Infection	Uninfected	0.187847	1.73443	0.468491	0.162802	0.161695	14.308	0	14.1315	0	Type I
chr7	151085742	151085866	125	+	AGAP3	30253	NM_001281300	151085867	chr7:151085500-151085999	CD16 Mono	Early Infection	Uninfected	NA	NA	NA	NA	NA	NA	NA	NA	NA	Type I
chr7	151086350	151086474	125	+	AGAP3	30255	NM_001042535	151086475	chr7:151086000-151086499	CD16 Mono	Early Infection	Uninfected	3.33666e-05	17.2157	0.0334079	0.599495	0.606363	14.985	0	14.461	0	Type I
chr7	151114513	151114637	125	+	AGAP3	30260	NM_001308305	151114638	chr7:151114500-151114999	CD16 Mono	Early Infection	Uninfected	NA	NA	NA	NA	NA	NA	NA	NA	NA	Type I
chr7	36367241	36367365	125	-	MATCAP2	30804	NM_001199706	36367241	chr7:36367000-36367499	CD16 Mono	Early Infection	Uninfected	0.0057554	7.62533	0.105259	0.303355	0.32091	14.6076	0	14.337	0	Type I
chr7	36390358	36390482	125	-	MATCAP2	30809	NM_001100425	36390358	chr7:36390000-36390499	CD16 Mono	Early Infection	Uninfected	NA	NA	NA	NA	NA	NA	NA	NA	NA	Type I
chr7	55526881	55526999	119	-	VOPP1	31017	NM_001321251	55526881	chr7:55526500-55526999	CD16 Mono	Early Infection	Uninfected	0.624863	0.940446	0.720043	-0.258881	-1.00388	12.3761	0.0588235	12.6114	0	Type I
chr7	55537695	55537819	125	-	VOPP1	31018	NM_001321242	55537695	chr7:55537500-55537999	CD16 Mono	Early Infection	Uninfected	NA	NA	NA	NA	NA	NA	NA	NA	NA	Type I
chr7	55537717	55537841	125	-	VOPP1	31019	NM_001284284	55537717	chr7:55537500-55537999	CD16 Mono	Early Infection	Uninfected	NA	NA	NA	NA	NA	NA	NA	NA	NA	Type I
chr7	55538668	55538792	125	-	VOPP1	31023	NM_001284283	55538668	chr7:55538500-55538999	CD16 Mono	Early Infection	Uninfected	NA	NA	NA	NA	NA	NA	NA	NA	NA	Type I
chr7	55552767	55552891	125	-	VOPP1	31024	NM_001284282	55552767	chr7:55552500-55552999	CD16 Mono	Early Infection	Uninfected	0.00845775	9.54534	0.124484	1.20125	2.40583	12.1152	0.0588235	10.7756	0.181818	Type I
chr7	55571869	55571993	125	-	VOPP1	31021	NM_001321250	55571869	chr7:55571500-55571999	CD16 Mono	Early Infection	Uninfected	0.0677339	3.3371	0.303088	0.341034	0.273412	13.4924	0	13.1401	0	Type I
chr7	55572163	55572287	125	-	VOPP1	31022	NM_001321249	55572163	chr7:55572000-55572499	CD16 Mono	Early Infection	Uninfected	0.712408	0.678209	0.746692	0.152648	-0.573457	12.8058	0.0588235	12.5956	0	Type I
chr7	55572503	55572627	125	-	VOPP1	31025	NM_001321243	55572503	chr7:55572500-55572999	CD16 Mono	Early Infection	Uninfected	0.988702	0.000200535	0.767932	-0.00835773	-0.199265	13.2195	0	13.1186	0	Type I
chr7	73557237	73557361	125	-	BCL7B	31152	NR_036682	73557237	chr7:73557000-73557499	CD16 Mono	Early Infection	Uninfected	0.0209854	5.32801	0.179012	0.165538	0.18715	15.8944	0	15.7249	0	Type I
chr7	73557691	73557815	125	-	BCL7B	31153	NM_001197244	73557691	chr7:73557500-73557999	CD16 Mono	Early Infection	Uninfected	0.0919572	2.83977	0.34733	0.193134	0.232918	14.4825	0	14.2926	0	Type I
chr7	100894607	100894731	125	-	ACHE	31554	NM_001367917	100894607	chr7:100894500-100894999	CD16 Mono	Early Infection	Uninfected	NA	NA	NA	NA	NA	NA	NA	NA	NA	Type I
chr7	100895889	100895999	111	-	ACHE	31555	NM_000665	100895889	chr7:100895500-100895999	CD16 Mono	Early Infection	Uninfected	NA	NA	NA	NA	NA	NA	NA	NA	NA	Type I
chr7	100896130	100896254	125	-	ACHE	31560	NM_001302622	100896130	chr7:100896000-100896499	CD16 Mono	Early Infection	Uninfected	NA	NA	NA	NA	NA	NA	NA	NA	NA	Type I
chr7	100896995	100896999	5	-	ACHE	31561	NM_001367918	100896995	chr7:100896500-100896999	CD16 Mono	Early Infection	Uninfected	0.0112504	6.42533	0.137384	0.559907	0.611481	12.8894	0	12.3138	0	Type I
chr7	151632259	151632383	125	-	PRKAG2	32265	NM_024429	151632259	chr7:151632000-151632499	CD16 Mono	Early Infection	Uninfected	0.876213	0.0242647	0.767932	0.00752802	-0.0456149	14.9518	0	14.9379	0	Type I
chr7	151632619	151632743	125	-	PRKAG2	32266	NM_001304531	151632619	chr7:151632500-151632999	CD16 Mono	Early Infection	Uninfected	0.621465	0.951353	0.718983	0.0520161	-1.39645	12.9609	0.117647	12.9697	0	Type I
chr7	151877116	151877240	125	-	PRKAG2	32270	NM_016203	151877116	chr7:151877000-151877499	CD16 Mono	Early Infection	Uninfected	0.0011833	10.5162	0.0611181	0.396992	0.451552	14.9131	0	14.5877	0	Type I
chr8	63168428	63168499	72	+	YTHDF3	33092	NM_001277813	63168553	chr8:63168000-63168499	CD16 Mono	Early Infection	Uninfected	0.0226121	5.19806	0.185159	0.223425	0.245232	15.3253	0	15.0856	0	Type I
chr8	63168496	63168499	4	+	YTHDF3	33096	NM_152758	63168621	chr8:63168000-63168499	CD16 Mono	Early Infection	Uninfected	0.0226121	5.19806	0.185159	0.223425	0.245232	15.3253	0	15.0856	0	Type I
chr8	63168502	63168626	125	+	YTHDF3	33097	NM_001277817	63168627	chr8:63168500-63168999	CD16 Mono	Early Infection	Uninfected	0.988702	0.000200535	0.767932	-0.00274536	-0.035496	15.5262	0	15.4917	0	Type I
chr8	63168878	63168999	122	+	YTHDF3	33098	NM_001277814	63169003	chr8:63168500-63168999	CD16 Mono	Early Infection	Uninfected	0.988702	0.000200535	0.767932	-0.00274536	-0.035496	15.5262	0	15.4917	0	Type I
chr8	144147891	144147999	109	+	MROH1	33661	NM_001099280	144148016	chr8:144147500-144147999	CD16 Mono	Early Infection	Uninfected	0.470164	0.521591	0.654097	0.0693799	0.0320014	15.6017	0	15.5391	0	Type I
chr8	144148520	144148644	125	+	MROH1	33664	NM_001288814	144148645	chr8:144148500-144148999	CD16 Mono	Early Infection	Uninfected	0.000790317	11.2638	0.0549108	0.451888	0.482159	14.4211	0	14.0217	0	Type I
chr8	9150659	9150783	125	-	PPP1R3B	33806	NM_024607	9150659	chr8:9150500-9150999	CD16 Mono	Early Infection	Uninfected	0.00809426	7.0125	0.121161	0.345112	0.393828	14.1918	0	13.8908	0	Type I
chr8	9151540	9151664	125	-	PPP1R3B	33807	NM_001201329	9151540	chr8:9151500-9151999	CD16 Mono	Early Infection	Uninfected	NA	NA	NA	NA	NA	NA	NA	NA	NA	Type I
chr8	18887058	18887182	125	-	PSD3	33924	NM_001362819	18887058	chr8:18887000-18887499	CD16 Mono	Early Infection	Uninfected	NA	NA	NA	NA	NA	NA	NA	NA	NA	Type I
chr8	19013704	19013828	125	-	PSD3	33925	NM_015310	19013704	chr8:19013500-19013999	CD16 Mono	Early Infection	Uninfected	0.00744101	7.1633	0.117206	0.505727	0.560802	13.8976	0	13.1338	0	Type I
chr8	38467725	38467849	125	-	FGFR1	34130	NM_001174065	38467725	chr8:38467500-38467999	CD16 Mono	Early Infection	Uninfected	NA	NA	NA	NA	NA	NA	NA	NA	NA	Type I
chr8	38467846	38467970	125	-	FGFR1	34126	NM_001174067	38467846	chr8:38467500-38467999	CD16 Mono	Early Infection	Uninfected	NA	NA	NA	NA	NA	NA	NA	NA	NA	Type I
chr8	38468636	38468760	125	-	FGFR1	34132	NM_001174063	38468636	chr8:38468500-38468999	CD16 Mono	Early Infection	Uninfected	0.0119122	8.86039	0.141055	0.75573	1.0602	12.9487	0.0588235	12.2301	0.0909091	Type I
chr8	38468835	38468959	125	-	FGFR1	34128	NM_001354367	38468835	chr8:38468500-38468999	CD16 Mono	Early Infection	Uninfected	0.0119122	8.86039	0.141055	0.75573	1.0602	12.9487	0.0588235	12.2301	0.0909091	Type I
chr8	73293634	73293758	125	-	RPL7	34407	NM_000971	73293634	chr8:73293500-73293999	CD16 Mono	Early Infection	Uninfected	0.403436	0.698061	0.618713	-0.110547	-0.107086	14.2368	0	14.2388	0	Type I
chr8	73294467	73294499	33	-	RPL7	34408	NM_001363737	73294467	chr8:73294000-73294499	CD16 Mono	Early Infection	Uninfected	0.00744101	7.1633	0.117206	-0.322249	-0.363751	14.016	0	14.3043	0	Type I
chr8	100950572	100950696	125	-	YWHAZ	34646	NM_001135702	100950572	chr8:100950500-100950999	CD16 Mono	Early Infection	Uninfected	0.487751	0.481484	0.662619	0.06633	0.0410886	15.6435	0	15.5358	0	Type II
chr8	100951313	100951437	125	-	YWHAZ	34647	NM_001135700	100951313	chr8:100951000-100951499	CD16 Mono	Early Infection	Uninfected	0.0261968	4.94298	0.198328	-0.38473	-0.341791	13.3477	0	13.8142	0	Type II
chr8	100952021	100952145	125	-	YWHAZ	34649	NM_145690	100952021	chr8:100952000-100952499	CD16 Mono	Early Infection	Uninfected	0.0261968	4.94298	0.198328	0.224234	0.20933	15.8888	0	15.6085	0	Type II
chr8	100952994	100952999	6	-	YWHAZ	34651	NM_001135699	100952994	chr8:100952500-100952999	CD16 Mono	Early Infection	Uninfected	0.0400387	4.21624	0.243046	-0.242454	-0.151283	14.2678	0	14.5453	0	Type II
chr8	100953383	100953499	117	-	YWHAZ	34650	NM_003406	100953383	chr8:100953000-100953499	CD16 Mono	Early Infection	Uninfected	0.0996703	4.61178	0.361754	-0.338192	-1.07534	13.4424	0.0588235	13.7945	0	Type II
chr8	101205674	101205798	125	-	ZNF706	34656	NM_016096	101205674	chr8:101205500-101205999	CD16 Mono	Early Infection	Uninfected	0.620151	0.245655	0.718348	0.0295492	0.0353684	15.7555	0	15.7649	0	Type I
chr8	101205733	101205857	125	-	ZNF706	34653	NM_001042510	101205733	chr8:101205500-101205999	CD16 Mono	Early Infection	Uninfected	0.620151	0.245655	0.718348	0.0295492	0.0353684	15.7555	0	15.7649	0	Type I
chr8	101206065	101206189	125	-	ZNF706	34655	NM_001267709	101206065	chr8:101206000-101206499	CD16 Mono	Early Infection	Uninfected	0.0142913	6.0018	0.150846	0.386247	0.381422	14.2447	0	13.876	0	Type I
chr8	102653965	102653999	35	-	KLF10	34670	NM_001032282	102653965	chr8:102653500-102653999	CD16 Mono	Early Infection	Uninfected	0.275537	1.18897	0.541355	0.071734	0.0667301	14.925	0	14.8043	0	Type I
chr8	102655726	102655850	125	-	KLF10	34673	NM_005655	102655726	chr8:102655500-102655999	CD16 Mono	Early Infection	Uninfected	0.0103728	6.56972	0.132701	0.263757	0.177035	15.5971	0	15.3672	0	Type I
chr8	144462872	144462996	125	-	ZFTRAF1	35215	NM_001330618	144462872	chr8:144462500-144462999	CD16 Mono	Early Infection	Uninfected	0.342728	0.900201	0.585034	0.10717	0.0579017	14.9236	0	14.6168	0	Type I
chr8	144465493	144465499	7	-	ZFTRAF1	35216	NM_138496	144465493	chr8:144465000-144465499	CD16 Mono	Early Infection	Uninfected	0.0028083	8.92801	0.0804855	0.396255	0.337503	13.6901	0	13.2331	0	Type I
chr8	144465702	144465826	125	-	ZFTRAF1	35219	NM_001129888	144465702	chr8:144465500-144465999	CD16 Mono	Early Infection	Uninfected	0.0243473	5.06972	0.19172	0.311872	0.326561	15.3503	0	14.9887	0	Type I
chr9	26946865	26946989	125	+	IFT74	35449	NM_001099223	26946990	chr9:26946500-26946999	CD16 Mono	Early Infection	Uninfected	NA	NA	NA	NA	NA	NA	NA	NA	NA	Type I
chr9	26947175	26947299	125	+	IFT74	35450	NM_001099222	26947300	chr9:26947000-26947499	CD16 Mono	Early Infection	Uninfected	0.0677339	3.3371	0.303088	0.195436	0.239928	14.7637	0	14.6291	0	Type I
chr9	26956220	26956344	125	+	IFT74	35451	NM_001099224	26956345	chr9:26956000-26956499	CD16 Mono	Early Infection	Uninfected	0.0261968	4.94298	0.198328	-0.228045	-0.302178	14.4294	0	14.6222	0	Type I
chr9	26956287	26956411	125	+	IFT74	35452	NM_001349928	26956412	chr9:26956000-26956499	CD16 Mono	Early Infection	Uninfected	0.0261968	4.94298	0.198328	-0.228045	-0.302178	14.4294	0	14.6222	0	Type I
chr9	35489986	35489999	14	+	RUSC2	35531	NM_001330740	35490111	chr9:35489500-35489999	CD16 Mono	Early Infection	Uninfected	0.0154551	5.86384	0.156624	0.522572	0.43956	14.598	0	14.0204	0	Type I
chr9	35538507	35538631	125	+	RUSC2	35534	NM_001135999	35538632	chr9:35538500-35538999	CD16 Mono	Early Infection	Uninfected	0.152641	2.04566	0.42667	0.181621	0.244859	14.3401	0	14.2142	0	Type I
chr9	89318375	89318499	125	+	SECISBP2	35894	NM_001282688	89318500	chr9:89318000-89318499	CD16 Mono	Early Infection	Uninfected	0.966114	0.00180481	0.767932	0.0102876	0.0129307	14.2368	0	14.2714	0	Type I
chr9	89318726	89318850	125	+	SECISBP2	35901	NM_001282690	89318851	chr9:89318500-89318999	CD16 Mono	Early Infection	Uninfected	0.0209854	5.32801	0.179012	0.194932	0.174442	16.011	0	15.7859	0	Type I
chr9	113564829	113564953	125	+	RGS3	36139	NM_134427	113564954	chr9:113564500-113564999	CD16 Mono	Early Infection	Uninfected	NA	NA	NA	NA	NA	NA	NA	NA	NA	Type I
chr9	113564932	113564999	68	+	RGS3	36140	NM_001322215	113565057	chr9:113564500-113564999	CD16 Mono	Early Infection	Uninfected	NA	NA	NA	NA	NA	NA	NA	NA	NA	Type I
chr9	113580803	113580927	125	+	RGS3	36142	NM_001282922	113580928	chr9:113580500-113580999	CD16 Mono	Early Infection	Uninfected	0.0112504	6.42533	0.137384	0.480129	0.528614	14.1523	0	13.7378	0	Type I
chr9	113593795	113593919	125	+	RGS3	36143	NM_144489	113593920	chr9:113593500-113593999	CD16 Mono	Early Infection	Uninfected	NA	NA	NA	NA	NA	NA	NA	NA	NA	Type I
chr9	113594004	113594128	125	+	RGS3	36144	NM_001276262	113594129	chr9:113594000-113594499	CD16 Mono	Early Infection	Uninfected	NA	NA	NA	NA	NA	NA	NA	NA	NA	Type I
chr9	128068075	128068199	125	+	SLC25A25	36363	NM_001330988	128068200	chr9:128068000-128068499	CD16 Mono	Early Infection	Uninfected	0.00955673	6.71571	0.128928	0.22952	0.207025	15.7162	0	15.4709	0	Type I
chr9	128098357	128098481	125	+	SLC25A25	36367	NM_052901	128098482	chr9:128098000-128098499	CD16 Mono	Early Infection	Uninfected	0.0919572	2.83977	0.34733	0.174928	0.170242	14.7681	0	14.5872	0	Type I
chr9	112333027	112333151	125	-	PTBP3	37741	NM_001244898	112333027	chr9:112333000-112333499	CD16 Mono	Early Infection	Uninfected	0.921037	0.0098262	0.767932	-0.00928619	-0.0371014	14.0437	0	14.0588	0	Type I
chr9	112333620	112333744	125	-	PTBP3	37742	NM_001244896	112333620	chr9:112333500-112333999	CD16 Mono	Early Infection	Uninfected	0.00955673	6.71571	0.128928	0.222272	0.239417	15.6557	0	15.3983	0	Type I
chr9	112333665	112333789	125	-	PTBP3	37745	NM_001163790	112333665	chr9:112333500-112333999	CD16 Mono	Early Infection	Uninfected	0.00955673	6.71571	0.128928	0.222272	0.239417	15.6557	0	15.3983	0	Type I
chr9	127569074	127569198	125	-	NIBAN2	37942	NM_022833	127569074	chr9:127569000-127569499	CD16 Mono	Early Infection	Uninfected	0.0721056	3.23443	0.312246	0.244789	0.271826	14.1741	0	13.9189	0	Type I
chr9	127579032	127579156	125	-	NIBAN2	37943	NM_001035534	127579032	chr9:127579000-127579499	CD16 Mono	Early Infection	Uninfected	0.000244736	13.4521	0.0405038	0.77903	0.839246	14.807	0	14.0149	0	Type I
chr9	127755283	127755407	125	-	SH2D3C	37957	NM_001142534	127755283	chr9:127755000-127755499	CD16 Mono	Early Infection	Uninfected	NA	NA	NA	NA	NA	NA	NA	NA	NA	Type I
chr9	127755305	127755429	125	-	SH2D3C	37958	NM_001142533	127755305	chr9:127755000-127755499	CD16 Mono	Early Infection	Uninfected	NA	NA	NA	NA	NA	NA	NA	NA	NA	Type I
chr9	127762419	127762499	81	-	SH2D3C	37959	NM_001142532	127762419	chr9:127762000-127762499	CD16 Mono	Early Infection	Uninfected	NA	NA	NA	NA	NA	NA	NA	NA	NA	Type I
chr9	127762441	127762499	59	-	SH2D3C	37960	NM_001142531	127762441	chr9:127762000-127762499	CD16 Mono	Early Infection	Uninfected	NA	NA	NA	NA	NA	NA	NA	NA	NA	Type I
chr9	127771295	127771419	125	-	SH2D3C	37961	NM_005489	127771295	chr9:127771000-127771499	CD16 Mono	Early Infection	Uninfected	0.00232973	9.26972	0.0756232	0.265516	0.328145	15.1454	0	14.9848	0	Type I
chr9	127771370	127771494	125	-	SH2D3C	37962	NM_001252334	127771370	chr9:127771000-127771499	CD16 Mono	Early Infection	Uninfected	0.00232973	9.26972	0.0756232	0.265516	0.328145	15.1454	0	14.9848	0	Type I
chr9	127778667	127778791	125	-	SH2D3C	37963	NM_170600	127778667	chr9:127778500-127778999	CD16 Mono	Early Infection	Uninfected	0.660667	0.192714	0.723939	0.0380277	0.0297667	14.5417	0	14.4532	0	Type I
chr10	6144796	6144920	125	+	PFKFB3	38415	NM_001145443	6144921	chr10:6144500-6144999	CD16 Mono	Early Infection	Uninfected	0.263259	1.25154	0.531997	-0.131265	-0.121183	14.1051	0	14.1467	0	Type I
chr10	6202807	6202931	125	+	PFKFB3	38420	NM_001314063	6202932	chr10:6202500-6202999	CD16 Mono	Early Infection	Uninfected	0.00955673	6.71571	0.128928	0.173013	0.175929	15.7266	0	15.5342	0	Type I
chr10	30433896	30433999	104	+	MAP3K8	38646	NM_001244134	30434021	chr10:30433500-30433999	CD16 Mono	Early Infection	Uninfected	0.0400387	4.21624	0.243046	0.194226	0.254433	15.2447	0	15.034	0	Type I
chr10	30434059	30434183	125	+	MAP3K8	38647	NM_005204	30434184	chr10:30434000-30434499	CD16 Mono	Early Infection	Uninfected	0.0142913	6.0018	0.150846	0.231908	0.225641	15.6773	0	15.477	0	Type I
chr10	30434521	30434645	125	+	MAP3K8	38648	NM_001320961	30434646	chr10:30434500-30434999	CD16 Mono	Early Infection	Uninfected	0.403436	0.698061	0.618713	0.0760694	0.0642781	14.8403	0	14.7377	0	Type I
chr10	35126716	35126840	125	+	CREM	38700	NM_001881	35126841	chr10:35126500-35126999	CD16 Mono	Early Infection	Uninfected	0.0243473	5.06972	0.19172	0.233912	0.213931	15.7995	0	15.5128	0	Type I
chr10	35126876	35126999	124	+	CREM	38701	NM_001267562	35127001	chr10:35126500-35126999	CD16 Mono	Early Infection	Uninfected	0.0243473	5.06972	0.19172	0.233912	0.213931	15.7995	0	15.5128	0	Type I
chr10	35127102	35127226	125	+	CREM	38707	NM_181571	35127227	chr10:35127000-35127499	CD16 Mono	Early Infection	Uninfected	0.239849	1.38148	0.514884	0.0876377	0.058405	15.6542	0	15.5149	0	Type I
chr10	35127332	35127456	125	+	CREM	38708	NM_183060	35127457	chr10:35127000-35127499	CD16 Mono	Early Infection	Uninfected	0.239849	1.38148	0.514884	0.0876377	0.058405	15.6542	0	15.5149	0	Type I
chr10	35195002	35195126	125	+	CREM	38719	NM_001267568	35195127	chr10:35195000-35195499	CD16 Mono	Early Infection	Uninfected	NA	NA	NA	NA	NA	NA	NA	NA	NA	Type I
chr10	35195008	35195132	125	+	CREM	38721	NM_182717	35195133	chr10:35195000-35195499	CD16 Mono	Early Infection	Uninfected	NA	NA	NA	NA	NA	NA	NA	NA	NA	Type I
chr10	35195725	35195849	125	+	CREM	38725	NM_001352445	35195850	chr10:35195500-35195999	CD16 Mono	Early Infection	Uninfected	0.0866234	2.93603	0.338303	0.273088	0.225315	13.7744	0	13.4539	0	Type I
chr10	35195777	35195901	125	+	CREM	38727	NM_001267570	35195902	chr10:35195500-35195999	CD16 Mono	Early Infection	Uninfected	0.0866234	2.93603	0.338303	0.273088	0.225315	13.7744	0	13.4539	0	Type I
chr10	69318056	69318180	125	+	HK1	39123	NM_001322366	69318181	chr10:69318000-69318499	CD16 Mono	Early Infection	Uninfected	0.0226121	5.19806	0.185159	-0.379323	-0.391666	12.7246	0	13.0931	0	Type I
chr10	69318722	69318846	125	+	HK1	39124	NM_000188	69318847	chr10:69318500-69318999	CD16 Mono	Early Infection	Uninfected	0.921037	0.0098262	0.767932	-0.0132629	-0.00294127	14.9187	0	14.9753	0	Type I
chr10	96832173	96832297	125	+	LCOR	39570	NM_001170765	96832298	chr10:96832000-96832499	CD16 Mono	Early Infection	Uninfected	0.0721056	3.23443	0.312246	0.242112	0.184049	14.8341	0	14.5814	0	Type I
chr10	96832820	96832944	125	+	LCOR	39573	NM_032440	96832945	chr10:96832500-96832999	CD16 Mono	Early Infection	Uninfected	0.00627453	7.46972	0.109147	0.305866	0.278427	14.9982	0	14.6865	0	Type I
chr10	112950122	112950246	125	+	TCF7L2	39804	NM_001146274	112950247	chr10:112950000-112950499	CD16 Mono	Early Infection	Uninfected	0.0243473	5.06972	0.19172	-0.265976	-0.296145	14.598	0	14.8863	0	Type I
chr10	112950125	112950249	125	+	TCF7L2	39816	NM_001146285	112950250	chr10:112950000-112950499	CD16 Mono	Early Infection	Uninfected	0.0243473	5.06972	0.19172	-0.265976	-0.296145	14.598	0	14.8863	0	Type I
chr10	113126508	113126632	125	+	TCF7L2	39820	NM_001349871	113126633	chr10:113126500-113126999	CD16 Mono	Early Infection	Uninfected	0.943553	0.00501337	0.767932	0.0110722	0.0279498	14.146	0	14.1348	0	Type I
chr10	132332068	132332192	125	+	LRRC27	40031	NM_001143758	132332193	chr10:132332000-132332499	CD16 Mono	Early Infection	Uninfected	0.0194616	5.45956	0.173016	0.309052	0.217106	14.9744	0	14.6417	0	Type I
chr10	132337215	132337339	125	+	LRRC27	40035	NM_001309474	132337340	chr10:132337000-132337499	CD16 Mono	Early Infection	Uninfected	NA	NA	NA	NA	NA	NA	NA	NA	NA	Type I
chr10	5977544	5977668	125	-	IL15RA	40131	NM_002189	5977544	chr10:5977500-5977999	CD16 Mono	Early Infection	Uninfected	0.00307984	8.75956	0.0840155	0.444518	0.514854	14.2447	0	13.8149	0	Type I
chr10	5977612	5977736	125	-	IL15RA	40128	NM_001256765	5977612	chr10:5977500-5977999	CD16 Mono	Early Infection	Uninfected	0.00307984	8.75956	0.0840155	0.444518	0.514854	14.2447	0	13.8149	0	Type I
chr10	5978047	5978171	125	-	IL15RA	40133	NM_001351097	5978047	chr10:5978000-5978499	CD16 Mono	Early Infection	Uninfected	0.166286	3.58809	0.448202	0.567327	0.880017	12.1057	0.0588235	11.7391	0.0909091	Type I
chr10	5978188	5978312	125	-	IL15RA	40129	NM_001243539	5978188	chr10:5978000-5978499	CD16 Mono	Early Infection	Uninfected	0.166286	3.58809	0.448202	0.567327	0.880017	12.1057	0.0588235	11.7391	0.0909091	Type I
chr10	103678216	103678340	125	-	SH3PXD2A	41574	NM_001365079	103678216	chr10:103678000-103678499	CD16 Mono	Early Infection	Uninfected	0.0052524	10.4981	0.101995	0.795493	0.0934984	13.4583	0.0588235	12.7754	0	Type I
chr10	103855407	103855499	93	-	SH3PXD2A	41575	NM_014631	103855407	chr10:103855000-103855499	CD16 Mono	Early Infection	Uninfected	NA	NA	NA	NA	NA	NA	NA	NA	NA	Type I
chr11	5624876	5624999	124	+	TRIM34	42138	NM_021616	5625001	chr11:5624500-5624999	CD16 Mono	Early Infection	Uninfected	0.00192695	9.61785	0.071353	-0.460574	-0.500171	12.9654	0	13.4248	0	Type I
chr11	5632130	5632254	125	+	TRIM34	42139	NM_130390	5632255	chr11:5632000-5632499	CD16 Mono	Early Infection	Uninfected	NA	NA	NA	NA	NA	NA	NA	NA	NA	Type I
chr11	18394264	18394388	125	+	LDHA	42384	NM_001135239	18394389	chr11:18394000-18394499	CD16 Mono	Early Infection	Uninfected	0.0194616	5.45956	0.173016	0.240898	0.270336	14.3318	0	14.1364	0	Type I
chr11	18394438	18394499	62	+	LDHA	42387	NM_001165415	18394563	chr11:18394000-18394499	CD16 Mono	Early Infection	Uninfected	0.0194616	5.45956	0.173016	0.240898	0.270336	14.3318	0	14.1364	0	Type I
chr11	18396141	18396265	125	+	LDHA	42389	NM_001165414	18396266	chr11:18396000-18396499	CD16 Mono	Early Infection	Uninfected	0.160933	1.96544	0.437437	0.0900175	0.093736	14.7513	0	14.7256	0	Type I
chr11	33015753	33015877	125	+	DEPDC7	42472	NM_001077242	33015878	chr11:33015500-33015999	CD16 Mono	Early Infection	Uninfected	0.00955673	6.71571	0.128928	0.321162	0.303743	13.7404	0	13.3959	0	Type I
chr11	33016057	33016181	125	+	DEPDC7	42473	NM_139160	33016182	chr11:33016000-33016499	CD16 Mono	Early Infection	Uninfected	0.357329	0.847259	0.593554	0.155855	0.160975	12.683	0	12.3371	0	Type I
chr11	61949696	61949820	125	+	BEST1	43054	NM_001363592	61949821	chr11:61949500-61949999	CD16 Mono	Early Infection	Uninfected	0.0209854	5.32801	0.179012	-0.28379	-0.340187	14.2491	0	14.5476	0	Type I
chr11	61950226	61950350	125	+	BEST1	43055	NM_001300786	61950351	chr11:61950000-61950499	CD16 Mono	Early Infection	Uninfected	NA	NA	NA	NA	NA	NA	NA	NA	NA	Type I
chr11	61955110	61955234	125	+	BEST1	43060	NM_001363591	61955235	chr11:61955000-61955499	CD16 Mono	Early Infection	Uninfected	0.452933	0.563302	0.645115	-0.0942429	-0.138865	14.5673	0	14.6424	0	Type I
chr11	62855984	62855999	16	+	SLC3A2	43090	NM_001012662	62856109	chr11:62855500-62855999	CD16 Mono	Early Infection	Uninfected	0.122697	2.38255	0.39093	0.143106	0.142674	14.2155	0	14.0305	0	Type I
chr11	62880771	62880895	125	+	SLC3A2	43093	NM_001013251	62880896	chr11:62880500-62880999	CD16 Mono	Early Infection	Uninfected	0.702203	0.14619	0.739476	0.0680536	0.053487	13.9236	0	13.9739	0	Type I
chr11	62881574	62881698	125	+	SLC3A2	43094	NR_037193	62881699	chr11:62881500-62881999	CD16 Mono	Early Infection	Uninfected	0.0011833	10.5162	0.0611181	0.376391	0.441737	14.155	0	13.7861	0	Type I
chr11	63938877	63938999	123	+	NAA40	43119	NM_024771	63939002	chr11:63938500-63938999	CD16 Mono	Early Infection	Uninfected	0.0194616	5.45956	0.173016	0.273733	0.246404	14.6623	0	14.4077	0	Type I
chr11	63939206	63939330	125	+	NAA40	43120	NM_001300800	63939331	chr11:63939000-63939499	CD16 Mono	Early Infection	Uninfected	0.0815423	3.03389	0.330174	0.235035	0.228064	13.1115	0	12.7821	0	Type I
chr11	64185147	64185271	125	+	STIP1	43126	NM_001282652	64185272	chr11:64185000-64185499	CD16 Mono	Early Infection	Uninfected	0.898585	0.0162433	0.767932	0.013999	-0.00594347	14.1363	0	14.1616	0	Type I
chr11	64186046	64186170	125	+	STIP1	43127	NM_001282653	64186171	chr11:64186000-64186499	CD16 Mono	Early Infection	Uninfected	0.0154551	5.86384	0.156624	0.233461	0.235417	15.5122	0	15.2819	0	Type I
chr11	64241007	64241131	125	+	FKBP2	43148	NM_001135208	64241132	chr11:64241000-64241499	CD16 Mono	Early Infection	Uninfected	0.00404426	8.26384	0.0931798	0.269747	0.25997	16.3333	0	15.939	0	Type I
chr11	64241319	64241443	125	+	FKBP2	43149	NM_001370362	64241444	chr11:64241000-64241499	CD16 Mono	Early Infection	Uninfected	0.00404426	8.26384	0.0931798	0.269747	0.25997	16.3333	0	15.939	0	Type I
chr11	64241484	64241499	16	+	FKBP2	43150	NM_001370363	64241609	chr11:64241000-64241499	CD16 Mono	Early Infection	Uninfected	0.00404426	8.26384	0.0931798	0.269747	0.25997	16.3333	0	15.939	0	Type I
chr11	64241820	64241944	125	+	FKBP2	43152	NM_001370360	64241945	chr11:64241500-64241999	CD16 Mono	Early Infection	Uninfected	0.11598	2.47079	0.382681	0.17418	0.104882	15.1829	0	14.9918	0	Type I
chr11	64241991	64241999	9	+	FKBP2	43153	NM_057092	64242116	chr11:64241500-64241999	CD16 Mono	Early Infection	Uninfected	0.11598	2.47079	0.382681	0.17418	0.104882	15.1829	0	14.9918	0	Type I
chr11	64245741	64245865	125	+	PPP1R14B-AS1	43154	NR_135087	64245866	chr11:64245500-64245999	CD16 Mono	Early Infection	Uninfected	0.00404426	8.26384	0.0931798	0.795352	0.787939	12.8422	0	11.9386	0	Type I
chr11	64246929	64246999	71	+	PPP1R14B-AS1	43155	NR_135086	64247054	chr11:64246500-64246999	CD16 Mono	Early Infection	Uninfected	0.943553	0.00501337	0.767932	0.0122295	0.041563	13.3276	0	13.4663	0	Type I
chr11	64305399	64305499	101	+	ESRRA	43187	NM_004451	64305524	chr11:64305000-64305499	CD16 Mono	Early Infection	Uninfected	0.0121932	6.28255	0.141055	0.192311	0.196119	16.1552	0	16.0385	0	Type I
chr11	64305403	64305499	97	+	ESRRA	43188	NM_001282451	64305528	chr11:64305000-64305499	CD16 Mono	Early Infection	Uninfected	0.0121932	6.28255	0.141055	0.192311	0.196119	16.1552	0	16.0385	0	Type I
chr11	64306102	64306226	125	+	ESRRA	43189	NM_001282450	64306227	chr11:64306000-64306499	CD16 Mono	Early Infection	Uninfected	0.681315	0.16865	0.732573	-0.0749409	-0.163611	13.1929	0	13.1271	0	Type I
chr11	65181248	65181372	125	+	CAPN1	43232	NM_001198868	65181373	chr11:65181000-65181499	CD16 Mono	Early Infection	Uninfected	0.000195818	13.8708	0.03899	0.612688	0.70203	13.9653	0	13.4398	0	Type II
chr11	65181554	65181678	125	+	CAPN1	43233	NM_001198869	65181679	chr11:65181500-65181999	CD16 Mono	Early Infection	Uninfected	0.0168029	8.17241	0.16348	-0.494693	-1.95971	12.8145	0.117647	13.1908	0	Type II
chr11	65181803	65181927	125	+	CAPN1	43234	NM_005186	65181928	chr11:65181500-65181999	CD16 Mono	Early Infection	Uninfected	0.0168029	8.17241	0.16348	-0.494693	-1.95971	12.8145	0.117647	13.1908	0	Type II
chr11	65637976	65637999	24	+	SIPA1	43266	NM_006747	65638101	chr11:65637500-65637999	CD16 Mono	Early Infection	Uninfected	0.0132054	6.14138	0.145564	0.63461	0.603458	12.4694	0	11.9361	0	Type I
chr11	65639996	65639999	4	+	SIPA1	43267	NM_153253	65640121	chr11:65639500-65639999	CD16 Mono	Early Infection	Uninfected	NA	NA	NA	NA	NA	NA	NA	NA	NA	Type I
chr11	73264380	73264499	120	+	P2RY6	43517	NM_001277205	73264505	chr11:73264000-73264499	CD16 Mono	Early Infection	Uninfected	NA	NA	NA	NA	NA	NA	NA	NA	NA	Type I
chr11	73264427	73264499	73	+	P2RY6	43520	NM_001277207	73264552	chr11:73264000-73264499	CD16 Mono	Early Infection	Uninfected	NA	NA	NA	NA	NA	NA	NA	NA	NA	Type I
chr11	73272017	73272141	125	+	P2RY6	43523	NM_001277208	73272142	chr11:73272000-73272499	CD16 Mono	Early Infection	Uninfected	0.00955673	6.71571	0.128928	0.669804	0.606828	13.3401	0	12.7795	0	Type I
chr11	73272213	73272337	125	+	P2RY6	43524	NM_001277204	73272338	chr11:73272000-73272499	CD16 Mono	Early Infection	Uninfected	0.00955673	6.71571	0.128928	0.669804	0.606828	13.3401	0	12.7795	0	Type I
chr11	108222707	108222831	125	+	ATM	43791	NM_001351835	108222832	chr11:108222500-108222999	CD16 Mono	Early Infection	Uninfected	0.876213	0.0242647	0.767932	0.0125349	-0.00481637	16.0021	0	16.0089	0	Type I
chr11	108222942	108222999	58	+	ATM	43792	NM_000051	108223067	chr11:108222500-108222999	CD16 Mono	Early Infection	Uninfected	0.876213	0.0242647	0.767932	0.0125349	-0.00481637	16.0021	0	16.0089	0	Type I
chr11	108223404	108223499	96	+	ATM	43794	NM_001351836	108223529	chr11:108223000-108223499	CD16 Mono	Early Infection	Uninfected	0.000244736	13.4521	0.0405038	-0.262231	-0.298109	14.4942	0	14.765	0	Type I
chr11	124876057	124876181	125	+	ROBO3	44098	NM_001370356	124876182	chr11:124876000-124876499	CD16 Mono	Early Infection	Uninfected	0.049024	3.87453	0.265311	0.292933	0.295504	13.4678	0	13.0538	0	Type I
chr11	124876689	124876813	125	+	ROBO3	44100	NM_001370357	124876814	chr11:124876500-124876999	CD16 Mono	Early Infection	Uninfected	0.00626538	10.1454	0.109147	0.62427	-0.245497	12.7515	0.117647	12.281	0.0454545	Type I
chr11	695223	695347	125	-	DEAF1	44362	NM_021008	695223	chr11:695000-695499	CD16 Mono	Early Infection	Uninfected	0.72332	0.125334	0.747168	0.0310572	-0.0037637	15.7048	0	15.6822	0	Type I
chr11	695755	695879	125	-	DEAF1	44361	NM_001293634	695755	chr11:695500-695999	CD16 Mono	Early Infection	Uninfected	0.0226121	5.19806	0.185159	0.24002	0.249304	15.5925	0	15.2755	0	Type I
chr11	707084	707208	125	-	DEAF1	44363	NM_001367390	707084	chr11:707000-707499	CD16 Mono	Early Infection	Uninfected	NA	NA	NA	NA	NA	NA	NA	NA	NA	Type I
chr11	14520387	14520499	113	-	PSMA1	44742	NM_002786	14520387	chr11:14520000-14520499	CD16 Mono	Early Infection	Uninfected	0.387685	0.74619	0.610555	0.0808972	0.122743	14.773	0	14.6392	0	Type I
chr11	14520446	14520499	54	-	PSMA1	44744	NM_001143937	14520446	chr11:14520000-14520499	CD16 Mono	Early Infection	Uninfected	0.387685	0.74619	0.610555	0.0808972	0.122743	14.773	0	14.6392	0	Type I
chr11	14643635	14643759	125	-	PSMA1	44743	NM_148976	14643635	chr11:14643500-14643999	CD16 Mono	Early Infection	Uninfected	0.0103728	6.56972	0.132701	-0.388589	-0.405814	13.5994	0	14.0292	0	Type I
chr11	17388660	17388784	125	-	KCNJ11	44775	NM_000525	17388660	chr11:17388500-17388999	CD16 Mono	Early Infection	Uninfected	NA	NA	NA	NA	NA	NA	NA	NA	NA	Type I
chr11	17389158	17389282	125	-	KCNJ11	44776	NM_001377296	17389158	chr11:17389000-17389499	CD16 Mono	Early Infection	Uninfected	0.00809426	7.0125	0.121161	0.629222	0.64411	13.0676	0	12.5472	0	Type I
chr11	17389347	17389471	125	-	KCNJ11	44778	NM_001166290	17389347	chr11:17389000-17389499	CD16 Mono	Early Infection	Uninfected	0.00809426	7.0125	0.121161	0.629222	0.64411	13.0676	0	12.5472	0	Type I
chr11	64225870	64225994	125	-	TRPT1	45454	NM_001160393	64225870	chr11:64225500-64225999	CD16 Mono	Early Infection	Uninfected	NA	NA	NA	NA	NA	NA	NA	NA	NA	Type I
chr11	64226187	64226311	125	-	TRPT1	45457	NM_001033678	64226187	chr11:64226000-64226499	CD16 Mono	Early Infection	Uninfected	0.0180353	5.59271	0.168072	0.320117	0.32649	14.6542	0	14.3088	0	Type I
chr11	64226255	64226379	125	-	TRPT1	45455	NM_001160389	64226255	chr11:64226000-64226499	CD16 Mono	Early Infection	Uninfected	0.0180353	5.59271	0.168072	0.320117	0.32649	14.6542	0	14.3088	0	Type I
chr11	77411972	77411999	28	-	PAK1	45850	NM_001376269	77411972	chr11:77411500-77411999	CD16 Mono	Early Infection	Uninfected	0.580756	0.305013	0.703398	0.0538722	0.0607087	14.3318	0	14.2588	0	Type I
chr11	77474095	77474219	125	-	PAK1	45873	NM_001128620	77474095	chr11:77474000-77474499	CD16 Mono	Early Infection	Uninfected	0.0226121	5.19806	0.185159	0.278109	0.259364	14.7469	0	14.5355	0	Type I
chr11	86672199	86672323	125	-	ME3	46007	NM_001014811	86672199	chr11:86672000-86672499	CD16 Mono	Early Infection	Uninfected	0.0132054	6.14138	0.145564	0.408238	0.43829	13.7469	0	13.3998	0	Type I
chr11	86672386	86672499	114	-	ME3	46009	NM_006680	86672386	chr11:86672000-86672499	CD16 Mono	Early Infection	Uninfected	0.0132054	6.14138	0.145564	0.408238	0.43829	13.7469	0	13.3998	0	Type I
chr11	86672637	86672761	125	-	ME3	46010	NM_001161586	86672637	chr11:86672500-86672999	CD16 Mono	Early Infection	Uninfected	0.632867	0.914989	0.723737	-0.0532577	-1.44186	12.2493	0.117647	12.3349	0	Type I
chr11	119029481	119029499	19	-	SLC37A4	46383	NM_001164280	119029481	chr11:119029000-119029499	CD16 Mono	Early Infection	Uninfected	NA	NA	NA	NA	NA	NA	NA	NA	NA	Type I
chr11	119030878	119030999	122	-	SLC37A4	46384	NM_001164278	119030878	chr11:119030500-119030999	CD16 Mono	Early Infection	Uninfected	0.00879838	6.8633	0.124862	0.307539	0.35172	14.9653	0	14.7086	0	Type I
chr11	119030907	119030999	93	-	SLC37A4	46387	NM_001164277	119030907	chr11:119030500-119030999	CD16 Mono	Early Infection	Uninfected	0.00879838	6.8633	0.124862	0.307539	0.35172	14.9653	0	14.7086	0	Type I
chr11	119364209	119364333	125	-	USP2	46399	NM_171997	119364209	chr11:119364000-119364499	CD16 Mono	Early Infection	Uninfected	0.00130647	10.3334	0.0633062	0.409459	0.409386	14.155	0	13.6773	0	Type I
chr11	119381691	119381815	125	-	USP2	46400	NM_001243759	119381691	chr11:119381500-119381999	CD16 Mono	Early Infection	Uninfected	0.197519	1.66063	0.476923	0.10808	0.110886	15.5085	0	15.3744	0	Type I
chr12	52006821	52006945	125	+	TAMALIN	47466	NM_181711	52006946	chr12:52006500-52006999	CD16 Mono	Early Infection	Uninfected	0.0103728	6.56972	0.132701	0.407107	0.358123	14.8341	0	14.5075	0	Type I
chr12	52010367	52010491	125	+	TAMALIN	47467	NM_001271856	52010492	chr12:52010000-52010499	CD16 Mono	Early Infection	Uninfected	0.0829831	4.97824	0.333565	0.543873	0.989832	12.1116	0	11.523	0.0454545	Type I
chr12	57229586	57229710	125	+	SHMT2	47646	NM_001166356	57229711	chr12:57229500-57229999	CD16 Mono	Early Infection	Uninfected	0.0677339	3.3371	0.303088	0.294381	0.280812	13.7681	0	13.5243	0	Type I
chr12	57230017	57230141	125	+	SHMT2	47649	NM_001166358	57230142	chr12:57230000-57230499	CD16 Mono	Early Infection	Uninfected	0.0194616	5.45956	0.173016	0.491578	0.542839	12.8977	0	12.4504	0	Type I
chr12	57230203	57230327	125	+	SHMT2	47651	NM_001166359	57230328	chr12:57230000-57230499	CD16 Mono	Early Infection	Uninfected	0.0194616	5.45956	0.173016	0.491578	0.542839	12.8977	0	12.4504	0	Type I
chr12	57230235	57230359	125	+	SHMT2	47653	NM_001166357	57230360	chr12:57230000-57230499	CD16 Mono	Early Infection	Uninfected	0.0194616	5.45956	0.173016	0.491578	0.542839	12.8977	0	12.4504	0	Type I
chr12	57230241	57230365	125	+	SHMT2	47654	NR_048562	57230366	chr12:57230000-57230499	CD16 Mono	Early Infection	Uninfected	0.0194616	5.45956	0.173016	0.491578	0.542839	12.8977	0	12.4504	0	Type I
chr12	610417	610499	83	-	NINJ2	48544	NM_001294345	610417	chr12:610000-610499	CD16 Mono	Early Infection	Uninfected	0.0975517	2.74512	0.356653	0.239711	0.233058	14.3318	0	14.0766	0	Type I
chr12	643637	643761	125	-	NINJ2	48545	NM_001294346	643637	chr12:643500-643999	CD16 Mono	Early Infection	Uninfected	NA	NA	NA	NA	NA	NA	NA	NA	NA	Type I
chr12	663446	663499	54	-	NINJ2	48548	NM_016533	663446	chr12:663000-663499	CD16 Mono	Early Infection	Uninfected	0.0252086	7.36114	0.197588	-0.648293	-0.899523	11.9845	0.0588235	12.7488	0.0454545	Type I
chr12	949695	949819	125	-	RAD52	48550	NM_134424	949695	chr12:949500-949999	CD16 Mono	Early Infection	Uninfected	0.00683544	7.31571	0.112956	0.19793	0.198963	15.8217	0	15.6498	0	Type I
chr12	949723	949847	125	-	RAD52	48551	NM_001297421	949723	chr12:949500-949999	CD16 Mono	Early Infection	Uninfected	0.00683544	7.31571	0.112956	0.19793	0.198963	15.8217	0	15.6498	0	Type I
chr12	990042	990166	125	-	RAD52	48553	NM_001297419	990042	chr12:990000-990499	CD16 Mono	Early Infection	Uninfected	NA	NA	NA	NA	NA	NA	NA	NA	NA	Type I
chr12	6606452	6606499	48	-	CHD4	48636	NM_001297553	6606452	chr12:6606000-6606499	CD16 Mono	Early Infection	Uninfected	0.0209854	5.32801	0.179012	0.567639	0.541716	12.8485	0	12.2461	0	Type I
chr12	6607380	6607499	120	-	CHD4	48637	NM_001273	6607380	chr12:6607000-6607499	CD16 Mono	Early Infection	Uninfected	0.049024	3.87453	0.265311	0.19314	0.172112	14.6076	0	14.3698	0	Type I
chr12	48350920	48350999	80	-	ZNF641	49177	NM_001365804	48350920	chr12:48350500-48350999	CD16 Mono	Early Infection	Uninfected	0.0261968	4.94298	0.198328	0.293299	0.302373	14.1114	0	13.81	0	Type I
chr12	48351247	48351371	125	-	ZNF641	49182	NM_001172682	48351247	chr12:48351000-48351499	CD16 Mono	Early Infection	Uninfected	0.16956	1.88683	0.448202	0.389503	0.439474	13.1052	0	12.6599	0	Type I
chr12	55727789	55727913	125	-	CD63	49512	NM_001257401	55727789	chr12:55727500-55727999	CD16 Mono	Early Infection	Uninfected	NA	NA	NA	NA	NA	NA	NA	NA	NA	Type I
chr12	55727901	55727999	99	-	CD63	49513	NM_001257400	55727901	chr12:55727500-55727999	CD16 Mono	Early Infection	Uninfected	NA	NA	NA	NA	NA	NA	NA	NA	NA	Type I
chr12	55728353	55728477	125	-	CD63	49514	NM_001257392	55728353	chr12:55728000-55728499	CD16 Mono	Early Infection	Uninfected	NA	NA	NA	NA	NA	NA	NA	NA	NA	Type I
chr12	55728483	55728499	17	-	CD63	49515	NM_001257391	55728483	chr12:55728000-55728499	CD16 Mono	Early Infection	Uninfected	NA	NA	NA	NA	NA	NA	NA	NA	NA	Type I
chr12	55728651	55728775	125	-	CD63	49516	NM_001257390	55728651	chr12:55728500-55728999	CD16 Mono	Early Infection	Uninfected	0.00634947	10.1188	0.109358	0.674574	-0.00492413	12.724	0.0588235	12.1254	0	Type I
chr12	55728978	55728999	22	-	CD63	49517	NM_001267698	55728978	chr12:55728500-55728999	CD16 Mono	Early Infection	Uninfected	0.00634947	10.1188	0.109358	0.674574	-0.00492413	12.724	0.0588235	12.1254	0	Type I
chr12	55729010	55729134	125	-	CD63	49511	NM_001780	55729010	chr12:55729000-55729499	CD16 Mono	Early Infection	Uninfected	0.00683544	7.31571	0.112956	0.424189	0.404149	14.6494	0	14.3432	0	Type I
chr12	55729674	55729798	125	-	CD63	49518	NM_001257389	55729674	chr12:55729500-55729999	CD16 Mono	Early Infection	Uninfected	0.580756	0.305013	0.703398	0.146352	0.0993784	12.9609	0	12.947	0	Type I
chr12	55927126	55927250	125	-	PYM1	49526	NM_001143853	55927126	chr12:55927000-55927499	CD16 Mono	Early Infection	Uninfected	0.0226121	5.19806	0.185159	-0.402079	-0.474565	13.4826	0	13.7998	0	Type I
chr12	55927895	55927999	105	-	PYM1	49527	NM_032345	55927895	chr12:55927500-55927999	CD16 Mono	Early Infection	Uninfected	0.0677339	3.3371	0.303088	-0.263071	-0.202867	13.9824	0	14.3312	0	Type I
chr12	57477868	57477992	125	-	ARHGAP9	49633	NM_001080156	57477868	chr12:57477500-57477999	CD16 Mono	Early Infection	Uninfected	0.0234242	7.50797	0.190713	-0.726086	-0.39212	11.3383	0.117647	12.0417	0.136364	Type II
chr12	57479608	57479732	125	-	ARHGAP9	49641	NM_001080157	57479608	chr12:57479500-57479999	CD16 Mono	Early Infection	Uninfected	0.0167468	8.1791	0.163238	0.752271	-0.839468	12.06	0.176471	10.8079	0.0454545	Type II
chr12	57479867	57479991	125	-	ARHGAP9	49642	NM_032496	57479867	chr12:57479500-57479999	CD16 Mono	Early Infection	Uninfected	0.0167468	8.1791	0.163238	0.752271	-0.839468	12.06	0.176471	10.8079	0.0454545	Type II
chr12	57488825	57488949	125	-	ARHGAP9	49643	NM_001319850	57488825	chr12:57488500-57488999	CD16 Mono	Early Infection	Uninfected	NA	NA	NA	NA	NA	NA	NA	NA	NA	Type II
chr12	75330325	75330449	125	-	CAPS2	49783	NM_001286547	75330325	chr12:75330000-75330499	CD16 Mono	Early Infection	Uninfected	0.0142913	6.0018	0.150846	0.203114	0.239165	14.2447	0	14.0149	0	Type I
chr12	75390902	75390999	98	-	CAPS2	49786	NM_001286548	75390902	chr12:75390500-75390999	CD16 Mono	Early Infection	Uninfected	0.289235	2.48103	0.550458	-0.370248	0.840626	11.8525	0	12.3847	0.0909091	Type I
chr12	104958291	104958415	125	-	SLC41A2	50087	NM_001352170	104958291	chr12:104958000-104958499	CD16 Mono	Early Infection	Uninfected	0.275537	1.18897	0.541355	0.149359	0.251173	14.1391	0	13.8135	0	Type I
chr12	104958745	104958869	125	-	SLC41A2	50091	NM_001352169	104958745	chr12:104958500-104958999	CD16 Mono	Early Infection	Uninfected	0.00955673	6.71571	0.128928	0.344673	0.391916	13.5375	0	13.2575	0	Type I
chr12	120250164	120250288	125	-	PXN	50300	NM_025157	120250164	chr12:120250000-120250499	CD16 Mono	Early Infection	Uninfected	NA	NA	NA	NA	NA	NA	NA	NA	NA	Type I
chr12	120265731	120265855	125	-	PXN	50301	NM_001080855	120265731	chr12:120265500-120265999	CD16 Mono	Early Infection	Uninfected	0.00307984	8.75956	0.0840155	0.391545	0.445517	14.4271	0	14.0448	0	Type I
chr12	120265772	120265896	125	-	PXN	50299	NM_001243756	120265772	chr12:120265500-120265999	CD16 Mono	Early Infection	Uninfected	0.00307984	8.75956	0.0840155	0.391545	0.445517	14.4271	0	14.0448	0	Type I
chr12	122225772	122225896	125	-	DIABLO	50358	NM_001278304	122225772	chr12:122225500-122225999	CD16 Mono	Early Infection	Uninfected	0.660667	0.192714	0.723939	0.0453418	0.0135272	14.1688	0	14.1552	0	Type I
chr12	122226053	122226177	125	-	DIABLO	50359	NM_001371333	122226053	chr12:122226000-122226499	CD16 Mono	Early Infection	Uninfected	0.0121932	6.28255	0.141055	0.204815	0.183311	16.4955	0	16.3116	0	Type I
chr12	122226569	122226693	125	-	DIABLO	50354	NM_001278302	122226569	chr12:122226500-122226999	CD16 Mono	Early Infection	Uninfected	0.809759	0.0579545	0.767932	-0.0974838	-0.439031	13.1452	0	13.1841	0	Type I
chr12	122227457	122227499	43	-	DIABLO	50360	NM_019887	122227457	chr12:122227000-122227499	CD16 Mono	Early Infection	Uninfected	NA	NA	NA	NA	NA	NA	NA	NA	NA	Type I
chr12	123972060	123972184	125	-	CCDC92	50421	NM_001304959	123972060	chr12:123972000-123972499	CD16 Mono	Early Infection	Uninfected	NA	NA	NA	NA	NA	NA	NA	NA	NA	Type I
chr12	123972832	123972956	125	-	CCDC92	50423	NM_001304957	123972832	chr12:123972500-123972999	CD16 Mono	Early Infection	Uninfected	0.0132054	6.14138	0.145564	0.371591	0.385488	14.1236	0	13.743	0	Type I
chr13	27270705	27270829	125	+	RASL11A	50623	NM_206827	27270830	chr13:27270500-27270999	CD16 Mono	Early Infection	Uninfected	0.0154551	5.86384	0.156624	-0.288613	-0.343722	13.5892	0	13.8417	0	Type I
chr13	27271052	27271176	125	+	RASL11A	50624	NM_001331126	27271177	chr13:27271000-27271499	CD16 Mono	Early Infection	Uninfected	0.744649	0.106083	0.754587	0.0449687	0.0193889	13.0145	0	12.992	0	Type I
chr13	113208068	113208192	125	+	CUL4A	51180	NM_001278513	113208193	chr13:113208000-113208499	CD16 Mono	Early Infection	Uninfected	0.91555	0.17646	0.767932	0.0851691	-0.558661	12.5235	0.0588235	12.4677	0	Type I
chr13	113208569	113208693	125	+	CUL4A	51181	NM_001278514	113208694	chr13:113208500-113208999	CD16 Mono	Early Infection	Uninfected	0.0103728	6.56972	0.132701	-0.218403	-0.235962	14.1363	0	14.3573	0	Type I
chr13	113208647	113208771	125	+	CUL4A	51183	NM_001354944	113208772	chr13:113208500-113208999	CD16 Mono	Early Infection	Uninfected	0.0103728	6.56972	0.132701	-0.218403	-0.235962	14.1363	0	14.3573	0	Type I
chr13	113209488	113209499	12	+	CUL4A	51186	NM_001354943	113209613	chr13:113209000-113209499	CD16 Mono	Early Infection	Uninfected	0.681315	0.16865	0.732573	0.0382154	0.00148217	14.0182	0	13.9987	0	Type I
chr14	24146750	24146874	125	+	RNF31	52180	NM_001310332	24146875	chr14:24146500-24146999	CD16 Mono	Early Infection	Uninfected	0.00744101	7.1633	0.117206	0.328826	0.353026	14.9677	0	14.6447	0	Type I
chr14	24147373	24147497	125	+	RNF31	52181	NM_017999	24147498	chr14:24147000-24147499	CD16 Mono	Early Infection	Uninfected	0.561509	0.337099	0.695113	-0.0552625	-0.0997114	15.3547	0	15.4206	0	Type I
chr14	88824028	88824152	125	+	TTC8	52853	NM_001288781	88824153	chr14:88824000-88824499	CD16 Mono	Early Infection	Uninfected	0.0142913	6.0018	0.150846	-0.382059	-0.37919	13.1689	0	13.6696	0	Type I
chr14	88824526	88824650	125	+	TTC8	52858	NM_144596	88824651	chr14:88824500-88824999	CD16 Mono	Early Infection	Uninfected	0.580756	0.305013	0.703398	-0.0783832	-0.0977233	14.2155	0	14.3456	0	Type I
chr14	104800429	104800499	71	+	ZBTB42	53265	NM_001370342	104800554	chr14:104800000-104800499	CD16 Mono	Early Infection	Uninfected	0.0444428	6.22711	0.256401	0.662056	1.21496	13.6671	0	12.983	0.0454545	Type I
chr14	104800976	104800999	24	+	ZBTB42	53266	NM_001137601	104801101	chr14:104800500-104800999	CD16 Mono	Early Infection	Uninfected	0.000713116	11.4547	0.0531188	0.619656	0.583856	13.6671	0	12.9991	0	Type I
chr14	105300649	105300773	125	+	PACS2	53277	NM_001243127	105300774	chr14:105300500-105300999	CD16 Mono	Early Infection	Uninfected	0.600308	0.274532	0.711035	0.0601089	0.145991	14.1455	0	13.9907	0	Type I
chr14	105314623	105314747	125	+	PACS2	53278	NM_001100913	105314748	chr14:105314500-105314999	CD16 Mono	Early Infection	Uninfected	0.0103728	6.56972	0.132701	0.197545	0.185577	15.2898	0	15.0656	0	Type I
chr14	59483576	59483700	125	-	L3HYPDH	53824	NM_001331159	59483576	chr14:59483500-59483999	CD16 Mono	Early Infection	Uninfected	0.00955673	6.71571	0.128928	0.349051	0.321334	14.1299	0	13.7684	0	Type I
chr14	59484356	59484480	125	-	L3HYPDH	53825	NM_001331158	59484356	chr14:59484000-59484499	CD16 Mono	Early Infection	Uninfected	0.314688	1.0109	0.567249	0.0814848	0.0432926	15.1071	0	14.9881	0	Type I
chr14	59484409	59484499	91	-	L3HYPDH	53821	NM_144581	59484409	chr14:59484000-59484499	CD16 Mono	Early Infection	Uninfected	0.314688	1.0109	0.567249	0.0814848	0.0432926	15.1071	0	14.9881	0	Type I
chr14	104970508	104970632	125	-	AHNAK2	54422	NM_001350929	104970508	chr14:104970500-104970999	CD16 Mono	Early Infection	Uninfected	NA	NA	NA	NA	NA	NA	NA	NA	NA	Type I
chr14	104978375	104978499	125	-	AHNAK2	54423	NM_138420	104978375	chr14:104978000-104978499	CD16 Mono	Early Infection	Uninfected	0.0121932	6.28255	0.141055	0.291304	0.333126	14.0168	0	13.7736	0	Type I
chr15	56243848	56243972	125	+	TEX9	55076	NM_001385040	56243973	chr15:56243500-56243999	CD16 Mono	Early Infection	Uninfected	0.263259	1.25154	0.531997	0.206157	0.199586	13.6606	0	13.3601	0	Type I
chr15	56365301	56365425	125	+	TEX9	55083	NM_001385044	56365426	chr15:56365000-56365499	CD16 Mono	Early Infection	Uninfected	0.0261968	4.94298	0.198328	-0.320028	-0.451563	13.5799	0	13.8742	0	Type I
chr15	33068175	33068299	125	-	FMN1	55992	NM_001103184	33068175	chr15:33068000-33068499	CD16 Mono	Early Infection	Uninfected	0.729422	0.631006	0.750895	0.227972	-0.487246	12.3039	0.0588235	11.781	0	Type I
chr15	33194715	33194839	125	-	FMN1	55993	NM_001277313	33194715	chr15:33194500-33194999	CD16 Mono	Early Infection	Uninfected	0.000968504	10.8868	0.05726	0.480894	0.42352	15.1829	0	14.7527	0	Type I
chr15	34318821	34318945	125	-	SLC12A6	56006	NM_005135	34318821	chr15:34318500-34318999	CD16 Mono	Early Infection	Uninfected	NA	NA	NA	NA	NA	NA	NA	NA	NA	Type I
chr15	34336845	34336969	125	-	SLC12A6	56007	NM_133647	34336845	chr15:34336500-34336999	CD16 Mono	Early Infection	Uninfected	NA	NA	NA	NA	NA	NA	NA	NA	NA	Type I
chr15	34337017	34337141	125	-	SLC12A6	56001	NM_001042497	34337017	chr15:34337000-34337499	CD16 Mono	Early Infection	Uninfected	NA	NA	NA	NA	NA	NA	NA	NA	NA	Type I
chr15	34337782	34337906	125	-	SLC12A6	56002	NM_001042494	34337782	chr15:34337500-34337999	CD16 Mono	Early Infection	Uninfected	0.00527532	7.78255	0.101995	0.211311	0.274973	15.3127	0	15.1319	0	Type I
chr15	34338058	34338182	125	-	SLC12A6	56005	NM_001042495	34338058	chr15:34338000-34338499	CD16 Mono	Early Infection	Uninfected	0.187847	1.73443	0.468491	0.133882	0.115433	14.9825	0	14.7372	0	Type I
chr15	59688927	59688999	73	-	BNIP2	56410	NM_001320675	59688927	chr15:59688500-59688999	CD16 Mono	Early Infection	Uninfected	0.0132054	6.14138	0.145564	-0.372292	-0.466331	13.5202	0	13.9389	0	Type I
chr15	59689321	59689445	125	-	BNIP2	56411	NM_001320674	59689321	chr15:59689000-59689499	CD16 Mono	Early Infection	Uninfected	0.876213	0.0242647	0.767932	0.0262996	0.0168652	15.426	0	15.4151	0	Type I
chr15	73927787	73927911	125	-	LOXL1-AS1	56670	NR_040066	73927787	chr15:73927500-73927999	CD16 Mono	Early Infection	Uninfected	0.0200073	7.82331	0.176135	0.864097	0.130323	12.4202	0.0588235	11.7686	0	Type I
chr15	73927961	73927999	39	-	LOXL1-AS1	56672	NR_040070	73927961	chr15:73927500-73927999	CD16 Mono	Early Infection	Uninfected	0.0200073	7.82331	0.176135	0.864097	0.130323	12.4202	0.0588235	11.7686	0	Type I
chr15	73928249	73928373	125	-	LOXL1-AS1	56673	NR_040068	73928249	chr15:73928000-73928499	CD16 Mono	Early Infection	Uninfected	NA	NA	NA	NA	NA	NA	NA	NA	NA	Type I
chr16	1333520	1333644	125	+	BAIAP3	57213	NM_001199097	1333645	chr16:1333500-1333999	CD16 Mono	Early Infection	Uninfected	0.000790317	11.2638	0.0549108	0.487245	0.516467	13.4419	0	13.0494	0	Type I
chr16	1334379	1334499	121	+	BAIAP3	57217	NM_003933	1334504	chr16:1334000-1334499	CD16 Mono	Early Infection	Uninfected	NA	NA	NA	NA	NA	NA	NA	NA	NA	Type I
chr16	1336072	1336196	125	+	BAIAP3	57218	NM_001199096	1336197	chr16:1336000-1336499	CD16 Mono	Early Infection	Uninfected	NA	NA	NA	NA	NA	NA	NA	NA	NA	Type I
chr16	15643257	15643381	125	+	NDE1	57559	NM_001143979	15643382	chr16:15643000-15643499	CD16 Mono	Early Infection	Uninfected	0.00527532	7.78255	0.101995	0.251022	0.233222	15.5318	0	15.2603	0	Type I
chr16	15650120	15650244	125	+	NDE1	57560	NM_017668	15650245	chr16:15650000-15650499	CD16 Mono	Early Infection	Uninfected	0.372315	0.795922	0.602168	0.165164	0.13881	14.865	0	14.6572	0	Type I
chr16	19167709	19167833	125	+	SYT17	57615	NM_001330509	19167834	chr16:19167500-19167999	CD16 Mono	Early Infection	Uninfected	0.419564	0.651537	0.627584	-0.0795207	-0.0258078	14.667	0	14.7887	0	Type I
chr16	19168115	19168239	125	+	SYT17	57616	NM_016524	19168240	chr16:19168000-19168499	CD16 Mono	Early Infection	Uninfected	NA	NA	NA	NA	NA	NA	NA	NA	NA	Type I
chr16	19172210	19172334	125	+	SYT17	57617	NM_001308157	19172335	chr16:19172000-19172499	CD16 Mono	Early Infection	Uninfected	0.00333651	11.4057	0.0863566	-1.75258	-2.32188	10.966	0.117647	13.0465	0.0454545	Type I
chr16	31032970	31032999	30	+	STX4	57957	NM_001272096	31033095	chr16:31032500-31032999	CD16 Mono	Early Infection	Uninfected	0.0281665	4.81785	0.206353	0.30474	0.319184	14.4261	0	14.1606	0	Type I
chr16	31033366	31033490	125	+	STX4	57958	NM_001272095	31033491	chr16:31033000-31033499	CD16 Mono	Early Infection	Uninfected	0.0209854	5.32801	0.179012	0.189713	0.192372	15.6557	0	15.4752	0	Type I
chr16	31033433	31033499	67	+	STX4	57959	NM_004604	31033558	chr16:31033000-31033499	CD16 Mono	Early Infection	Uninfected	0.0209854	5.32801	0.179012	0.189713	0.192372	15.6557	0	15.4752	0	Type I
chr16	67170372	67170496	125	+	NOL3	58455	NM_001276309	67170497	chr16:67170000-67170499	CD16 Mono	Early Infection	Uninfected	0.0155545	8.32681	0.156652	0.732171	0.0348192	12.1028	0.0588235	11.7639	0	Type I
chr16	67170413	67170499	87	+	NOL3	58456	NM_001276307	67170538	chr16:67170000-67170499	CD16 Mono	Early Infection	Uninfected	0.0155545	8.32681	0.156652	0.732171	0.0348192	12.1028	0.0588235	11.7639	0	Type I
chr16	67173728	67173852	125	+	NOL3	58459	NM_001185057	67173853	chr16:67173500-67173999	CD16 Mono	Early Infection	Uninfected	NA	NA	NA	NA	NA	NA	NA	NA	NA	Type I
chr16	67528704	67528828	125	+	RIPOR1	58484	NM_001193522	67528829	chr16:67528500-67528999	CD16 Mono	Early Infection	Uninfected	0.0261968	4.94298	0.198328	0.365618	0.346687	13.6025	0	13.171	0	Type I
chr16	67529264	67529388	125	+	RIPOR1	58486	NM_001193523	67529389	chr16:67529000-67529499	CD16 Mono	Early Infection	Uninfected	0.607095	0.998139	0.71525	0.245698	-0.421114	12.1075	0.0588235	11.9046	0	Type I
chr16	67537337	67537461	125	+	RIPOR1	58487	NM_001193524	67537462	chr16:67537000-67537499	CD16 Mono	Early Infection	Uninfected	0.0885625	4.84809	0.343451	0.631179	1.18627	12.5675	0	11.7075	0.0454545	Type I
chr16	75148399	75148499	101	+	ZFP1	58650	NM_001318469	75148524	chr16:75148000-75148499	CD16 Mono	Early Infection	Uninfected	0.0523723	3.76384	0.27191	0.340568	0.359814	13.2207	0	12.9063	0	Type I
chr16	75148926	75148999	74	+	ZFP1	58657	NM_001318475	75149051	chr16:75148500-75148999	CD16 Mono	Early Infection	Uninfected	0.0154551	5.86384	0.156624	0.416586	0.475447	13.8889	0	13.43	0	Type I
chr16	1488468	1488499	32	-	PTX4	59029	NM_001013658	1488468	chr16:1488000-1488499	CD16 Mono	Early Infection	Uninfected	NA	NA	NA	NA	NA	NA	NA	NA	NA	Type I
chr16	1488945	1488999	55	-	PTX4	59028	NM_001328608	1488945	chr16:1488500-1488999	CD16 Mono	Early Infection	Uninfected	0.000802131	14.2565	0.0552813	-1.13832	-2.99269	11.3432	0.176471	12.4299	0	Type I
chr16	30698472	30698499	28	-	LOC730183	59615	NM_001256932	30698472	chr16:30698000-30698499	CD16 Mono	Early Infection	Uninfected	0.137039	2.2109	0.408157	0.14537	0.128049	15.5072	0	15.3272	0	Type I
chr16	30699061	30699185	125	-	LOC730183	59616	NR_144637	30699061	chr16:30699000-30699499	CD16 Mono	Early Infection	Uninfected	0.00255881	9.09806	0.0777938	0.307115	0.358218	14.5152	0	14.2809	0	Type I
chr16	89200538	89200662	125	-	SLC22A31	60249	NM_001366322	89200538	chr16:89200500-89200999	CD16 Mono	Early Infection	Uninfected	NA	NA	NA	NA	NA	NA	NA	NA	NA	Type I
chr16	89201679	89201803	125	-	SLC22A31	60253	NM_001384764	89201679	chr16:89201500-89201999	CD16 Mono	Early Infection	Uninfected	0.0194616	5.45956	0.173016	0.425033	0.39127	14.05	0	13.5975	0	Type I
chr17	4950427	4950499	73	+	ENO3	60416	NM_001374524	4950552	chr17:4950000-4950499	CD16 Mono	Early Infection	Uninfected	0.0235602	7.49639	0.191092	0.636117	-0.233389	13.5063	0.0588235	13.1075	0	Type I
chr17	4950994	4950999	6	+	ENO3	60417	NM_001193503	4951119	chr17:4950500-4950999	CD16 Mono	Early Infection	Uninfected	NA	NA	NA	NA	NA	NA	NA	NA	NA	Type I
chr17	7251612	7251736	125	+	ELP5	60484	NM_203415	7251737	chr17:7251500-7251999	CD16 Mono	Early Infection	Uninfected	0.921037	0.0098262	0.767932	0.0144944	-0.0957118	14.0565	0	14.1846	0	Type I
chr17	7252076	7252200	125	+	ELP5	60485	NM_015362	7252201	chr17:7252000-7252499	CD16 Mono	Early Infection	Uninfected	0.0180353	5.59271	0.168072	0.218817	0.16558	15.5175	0	15.3293	0	Type I
chr17	7252301	7252425	125	+	ELP5	60488	NR_145515	7252426	chr17:7252000-7252499	CD16 Mono	Early Infection	Uninfected	0.0180353	5.59271	0.168072	0.218817	0.16558	15.5175	0	15.3293	0	Type I
chr17	7613939	7613999	61	+	SHBG	60539	NM_001289114	7614064	chr17:7613500-7613999	CD16 Mono	Early Infection	Uninfected	NA	NA	NA	NA	NA	NA	NA	NA	NA	Type I
chr17	7627844	7627968	125	+	SHBG	60540	NM_001289113	7627969	chr17:7627500-7627999	CD16 Mono	Early Infection	Uninfected	0.00337511	8.59271	0.0863566	0.40196	0.429271	14.773	0	14.3277	0	Type I
chr17	19377596	19377720	125	+	MAPK7	60787	NM_139033	19377721	chr17:19377500-19377999	CD16 Mono	Early Infection	Uninfected	0.766175	0.0884358	0.760802	-0.0227355	0.0895904	13.8421	0	13.9859	0	Type I
chr17	19377625	19377749	125	+	MAPK7	60788	NM_139032	19377750	chr17:19377500-19377999	CD16 Mono	Early Infection	Uninfected	0.766175	0.0884358	0.760802	-0.0227355	0.0895904	13.8421	0	13.9859	0	Type I
chr17	19378373	19378497	125	+	MAPK7	60789	NM_002749	19378498	chr17:19378000-19378499	CD16 Mono	Early Infection	Uninfected	0.00879838	6.8633	0.124862	0.166624	0.175286	16.1722	0	16.0104	0	Type I
chr17	29390238	29390362	125	+	TAOK1	60886	NM_020791	29390363	chr17:29390000-29390499	CD16 Mono	Early Infection	Uninfected	0.00955673	6.71571	0.128928	0.266432	0.319459	14.953	0	14.6809	0	Type I
chr17	29390800	29390924	125	+	TAOK1	60888	NM_025142	29390925	chr17:29390500-29390999	CD16 Mono	Early Infection	Uninfected	0.523964	0.406083	0.680259	0.126756	0.215763	13.6696	0	13.5122	0	Type I
chr17	45247800	45247924	125	+	MAP3K14-AS1	61414	NR_024434	45247925	chr17:45247500-45247999	CD16 Mono	Early Infection	Uninfected	0.00144139	10.1521	0.0651427	0.44107	0.409842	15.4294	0	14.9048	0	Type I
chr17	45261955	45261999	45	+	MAP3K14-AS1	61417	NR_024435	45262080	chr17:45261500-45261999	CD16 Mono	Early Infection	Uninfected	NA	NA	NA	NA	NA	NA	NA	NA	NA	Type I
chr17	50094612	50094736	125	+	PDK2	61546	NM_001199898	50094737	chr17:50094500-50094999	CD16 Mono	Early Infection	Uninfected	0.00471957	10.7121	0.0996413	-0.623936	-2.74703	12.0461	0.176471	12.7813	0	Type I
chr17	50095150	50095274	125	+	PDK2	61547	NM_001199900	50095275	chr17:50095000-50095499	CD16 Mono	Early Infection	Uninfected	0.988702	0.000200535	0.767932	-0.00156854	-0.0237194	15.2268	0	15.3008	0	Type I
chr17	50095226	50095350	125	+	PDK2	61548	NM_002611	50095351	chr17:50095000-50095499	CD16 Mono	Early Infection	Uninfected	0.988702	0.000200535	0.767932	-0.00156854	-0.0237194	15.2268	0	15.3008	0	Type I
chr17	50095570	50095694	125	+	PDK2	61549	NM_001199899	50095695	chr17:50095500-50095999	CD16 Mono	Early Infection	Uninfected	NA	NA	NA	NA	NA	NA	NA	NA	NA	Type I
chr17	74671006	74671130	125	+	RAB37	61943	NM_175738	74671131	chr17:74671000-74671499	CD16 Mono	Early Infection	Uninfected	0.0866234	2.93603	0.338303	0.178813	0.27141	13.9519	0	13.7615	0	Type I
chr17	74736435	74736499	65	+	RAB37	61944	NM_001330471	74736560	chr17:74736000-74736499	CD16 Mono	Early Infection	Uninfected	NA	NA	NA	NA	NA	NA	NA	NA	NA	Type I
chr17	74736695	74736819	125	+	RAB37	61945	NM_001163989	74736820	chr17:74736500-74736999	CD16 Mono	Early Infection	Uninfected	0.00809426	7.0125	0.121161	-0.38944	-0.400142	14.1452	0	14.6575	0	Type I
chr17	74737131	74737255	125	+	RAB37	61946	NM_001006638	74737256	chr17:74737000-74737499	CD16 Mono	Early Infection	Uninfected	0.410978	1.77843	0.627584	-0.299479	-0.427162	12.6169	0.0588235	12.9297	0.0454545	Type I
chr17	75032446	75032499	54	+	KCTD2	61959	NR_110835	75032571	chr17:75032000-75032499	CD16 Mono	Early Infection	Uninfected	NA	NA	NA	NA	NA	NA	NA	NA	NA	Type I
chr17	75047100	75047224	125	+	KCTD2	61960	NM_015353	75047225	chr17:75047000-75047499	CD16 Mono	Early Infection	Uninfected	0.0261968	4.94298	0.198328	0.195206	0.195808	15.5147	0	15.3334	0	Type I
chr17	76383079	76383203	125	+	SPHK1	62007	NM_001355139	76383204	chr17:76383000-76383499	CD16 Mono	Early Infection	Uninfected	0.999569	0.000861883	0.767932	-0.0113505	0.635547	12.3	0	12.3391	0.0454545	Type I
chr17	76384484	76384499	16	+	SPHK1	62008	NM_001142601	76384609	chr17:76384000-76384499	CD16 Mono	Early Infection	Uninfected	0.354638	2.07331	0.593554	-0.270816	-1.07569	13.0723	0.0588235	13.3186	0	Type I
chr17	76385153	76385277	125	+	SPHK1	62011	NM_001142602	76385278	chr17:76385000-76385499	CD16 Mono	Early Infection	Uninfected	0.00175052	9.79432	0.0700835	0.889486	0.865076	12.7515	0	11.8001	0	Type I
chr17	76736440	76736499	60	+	MFSD11	62042	NM_001242534	76736565	chr17:76736000-76736499	CD16 Mono	Early Infection	Uninfected	0.00913381	9.39154	0.128906	0.610886	-1.00809	13.4372	0.117647	12.766	0	Type I
chr17	76737376	76737499	124	+	MFSD11	62047	NM_001242533	76737501	chr17:76737000-76737499	CD16 Mono	Early Infection	Uninfected	0.0677339	3.3371	0.303088	0.200243	0.185511	15.1688	0	14.9531	0	Type I
chr17	76737553	76737677	125	+	MFSD11	62064	NM_001242532	76737678	chr17:76737500-76737999	CD16 Mono	Early Infection	Uninfected	0.523964	0.406083	0.680259	0.0495604	0.0356774	15.7768	0	15.7	0	Type I
chr17	77281374	77281498	125	+	SEPTIN9	62081	NM_001113491	77281499	chr17:77281000-77281499	CD16 Mono	Early Infection	Uninfected	0.0103728	6.56972	0.132701	0.4741	0.429229	13.6901	0	13.1849	0	Type I
chr17	77319390	77319499	110	+	SEPTIN9	62084	NM_006640	77319515	chr17:77319000-77319499	CD16 Mono	Early Infection	Uninfected	0.0180353	5.59271	0.168072	0.630359	0.422228	13.5086	0	12.8294	0	Type I
chr17	77373212	77373336	125	+	SEPTIN9	62085	NM_001113493	77373337	chr17:77373000-77373499	CD16 Mono	Early Infection	Uninfected	0.966114	0.00180481	0.767932	0.0110523	0.00939049	13.1461	0	13.2727	0	Type I
chr17	77376000	77376082	83	+	SEPTIN9	62086	NM_001113494	77376083	chr17:77376000-77376499	CD16 Mono	Early Infection	Uninfected	NA	NA	NA	NA	NA	NA	NA	NA	NA	Type I
chr17	77404952	77404999	48	+	SEPTIN9	62087	NM_001293696	77405077	chr17:77404500-77404999	CD16 Mono	Early Infection	Uninfected	0.0567569	5.73796	0.282744	0.657479	-0.740212	12.0776	0.117647	11.5912	0	Type I
chr17	77450624	77450748	125	+	SEPTIN9	62088	NM_001113496	77450749	chr17:77450500-77450999	CD16 Mono	Early Infection	Uninfected	NA	NA	NA	NA	NA	NA	NA	NA	NA	Type I
chr17	77451359	77451483	125	+	SEPTIN9	62089	NM_001293697	77451484	chr17:77451000-77451499	CD16 Mono	Early Infection	Uninfected	0.0635827	3.44138	0.294958	-0.420024	-0.399601	12.5203	0	12.7827	0	Type I
chr17	77453902	77453999	98	+	SEPTIN9	62090	NM_001293698	77454027	chr17:77453500-77453999	CD16 Mono	Early Infection	Uninfected	0.991353	0.0173695	0.767932	-0.000691573	-0.703419	12.319	0.0588235	12.3569	0	Type I
chr17	78360323	78360447	125	+	SOCS3-DT	62111	NR_110845	78360448	chr17:78360000-78360499	CD16 Mono	Early Infection	Uninfected	2.09596e-06	22.505	0.018877	0.974907	0.965828	15.0268	0	13.9587	0	Type I
chr17	78360877	78360999	123	+	SOCS3-DT	62113	NR_110846	78361002	chr17:78360500-78360999	CD16 Mono	Early Infection	Uninfected	0.275537	1.18897	0.541355	0.189436	0.196169	14.1352	0	13.9079	0	Type I
chr17	15260821	15260945	125	-	PMP22	62690	NM_153322	15260821	chr17:15260500-15260999	CD16 Mono	Early Infection	Uninfected	0.00879838	6.8633	0.124862	0.286493	0.357217	14.1688	0	13.7701	0	Type I
chr17	15262553	15262677	125	-	PMP22	62691	NM_153321	15262553	chr17:15262500-15262999	CD16 Mono	Early Infection	Uninfected	0.536228	1.24639	0.688317	0.253936	-0.468389	12.7209	0.0588235	12.331	0	Type I
chr17	15262590	15262714	125	-	PMP22	62689	NM_001281455	15262590	chr17:15262500-15262999	CD16 Mono	Early Infection	Uninfected	0.536228	1.24639	0.688317	0.253936	-0.468389	12.7209	0.0588235	12.331	0	Type I
chr17	41786096	41786220	125	-	JUP	63255	NM_001352777	41786096	chr17:41786000-41786499	CD16 Mono	Early Infection	Uninfected	0.152641	2.04566	0.42667	0.453043	0.424015	13.3994	0	12.844	0	Type I
chr17	41786712	41786836	125	-	JUP	63261	NM_002230	41786712	chr17:41786500-41786999	CD16 Mono	Early Infection	Uninfected	0.000790317	11.2638	0.0549108	0.284634	0.315368	16.1706	0	15.923	0	Type I
chr17	41786769	41786893	125	-	JUP	63256	NM_001352773	41786769	chr17:41786500-41786999	CD16 Mono	Early Infection	Uninfected	0.000790317	11.2638	0.0549108	0.284634	0.315368	16.1706	0	15.923	0	Type I
chr17	50866355	50866479	125	-	TOB1	63650	NM_001243885	50866355	chr17:50866000-50866499	CD16 Mono	Early Infection	Uninfected	0.0167015	5.72747	0.162864	0.208049	0.309066	15.6557	0	15.4012	0	Type I
chr17	50867979	50867999	21	-	TOB1	63652	NM_001243877	50867979	chr17:50867500-50867999	CD16 Mono	Early Infection	Uninfected	0.487751	0.481484	0.662619	-0.0889997	-0.112779	14.7469	0	14.7451	0	Type I
chr17	78359668	78359792	125	-	SOCS3	64095	NM_001378932	78359668	chr17:78359500-78359999	CD16 Mono	Early Infection	Uninfected	0.018413	7.9894	0.170263	0.805705	0.0742173	12.5203	0.0588235	11.6872	0	Type I
chr17	78360078	78360202	125	-	SOCS3	64096	NM_003955	78360078	chr17:78360000-78360499	CD16 Mono	Early Infection	Uninfected	2.09596e-06	22.505	0.018877	0.974907	0.965828	15.0268	0	13.9587	0	Type I
chr17	78360926	78360999	74	-	SOCS3	64097	NM_001378933	78360926	chr17:78360500-78360999	CD16 Mono	Early Infection	Uninfected	0.275537	1.18897	0.541355	0.189436	0.196169	14.1352	0	13.9079	0	Type I
chr18	3412000	3412008	9	+	TGIF1	64314	NM_174886	3412009	chr18:3412000-3412499	CD16 Mono	Early Infection	Uninfected	NA	NA	NA	NA	NA	NA	NA	NA	NA	Type I
chr18	3447500	3447541	42	+	TGIF1	64316	NM_173207	3447542	chr18:3447500-3447999	CD16 Mono	Early Infection	Uninfected	NA	NA	NA	NA	NA	NA	NA	NA	NA	Type I
chr18	3448306	3448430	125	+	TGIF1	64317	NM_001374396	3448431	chr18:3448000-3448499	CD16 Mono	Early Infection	Uninfected	0.00337511	8.59271	0.0863566	0.23793	0.252831	15.3363	0	15.1228	0	Type I
chr18	3449443	3449499	57	+	TGIF1	64318	NM_001278682	3449568	chr18:3449000-3449499	CD16 Mono	Early Infection	Uninfected	0.744649	0.106083	0.754587	0.0201883	0.00528003	15.0904	0	15.0782	0	Type I
chr18	3449582	3449706	125	+	TGIF1	64319	NM_001278684	3449707	chr18:3449500-3449999	CD16 Mono	Early Infection	Uninfected	0.505687	0.442981	0.670683	0.0805245	0.0836829	14.2491	0	14.1958	0	Type I
chr18	3450047	3450171	125	+	TGIF1	64322	NM_003244	3450172	chr18:3450000-3450499	CD16 Mono	Early Infection	Uninfected	0.505687	0.442981	0.670683	0.133375	0.20993	12.2493	0	12.2399	0	Type I
chr18	3451468	3451499	32	+	TGIF1	64323	NM_001374397	3451593	chr18:3451000-3451499	CD16 Mono	Early Infection	Uninfected	0.808185	0.425929	0.767932	-0.194767	0.277834	11.9702	0.0588235	12.0642	0.0909091	Type I
chr18	3453649	3453773	125	+	TGIF1	64326	NM_173211	3453774	chr18:3453500-3453999	CD16 Mono	Early Infection	Uninfected	NA	NA	NA	NA	NA	NA	NA	NA	NA	Type I
chr18	9136656	9136780	125	+	ANKRD12	64360	NM_001083625	9136781	chr18:9136500-9136999	CD16 Mono	Early Infection	Uninfected	0.0011833	10.5162	0.0611181	0.230063	0.223503	16.1113	0	15.9256	0	Type I
chr18	9137438	9137499	62	+	ANKRD12	64362	NM_001204056	9137563	chr18:9137000-9137499	CD16 Mono	Early Infection	Uninfected	0.966114	0.00180481	0.767932	-0.00390551	0.0104653	14.9343	0	14.9006	0	Type I
chr18	13217557	13217681	125	+	LDLRAD4	64408	NM_001378101	13217682	chr18:13217500-13217999	CD16 Mono	Early Infection	Uninfected	0.0261968	4.94298	0.198328	0.384415	0.386323	13.8889	0	13.5021	0	Type I
chr18	13218635	13218759	125	+	LDLRAD4	64410	NM_001378100	13218760	chr18:13218500-13218999	CD16 Mono	Early Infection	Uninfected	NA	NA	NA	NA	NA	NA	NA	NA	NA	Type I
chr18	13611339	13611463	125	+	LDLRAD4	64417	NM_001003674	13611464	chr18:13611000-13611499	CD16 Mono	Early Infection	Uninfected	0.16956	1.88683	0.448202	0.386365	0.245875	13.0676	0	12.7319	0	Type I
chr18	13611639	13611763	125	+	LDLRAD4	64419	NM_001276249	13611764	chr18:13611500-13611999	CD16 Mono	Early Infection	Uninfected	NA	NA	NA	NA	NA	NA	NA	NA	NA	Type I
chr18	13641633	13641757	125	+	LDLRAD4	64420	NM_001276251	13641758	chr18:13641500-13641999	CD16 Mono	Early Infection	Uninfected	0.820792	0.394972	0.767932	-0.206979	-0.288899	12.1121	0.0588235	12.4053	0.0454545	Type I
chr18	23134500	23134563	64	+	CABLES1	64444	NM_001256438	23134564	chr18:23134500-23134999	CD16 Mono	Early Infection	Uninfected	NA	NA	NA	NA	NA	NA	NA	NA	NA	Type I
chr18	23135638	23135762	125	+	CABLES1	64446	NM_001100619	23135763	chr18:23135500-23135999	CD16 Mono	Early Infection	Uninfected	0.00683544	7.31571	0.112956	0.345145	0.471451	13.3339	0	13.1046	0	Type I
chr18	6414912	6414999	88	-	L3MBTL4	64947	NM_001365768	6414912	chr18:6414500-6414999	CD16 Mono	Early Infection	Uninfected	0.00211959	9.44298	0.0729605	0.465308	0.483908	14.2473	0	13.7789	0	Type I
chr18	6415260	6415384	125	-	L3MBTL4	64952	NM_001365765	6415260	chr18:6415000-6415499	CD16 Mono	Early Infection	Uninfected	NA	NA	NA	NA	NA	NA	NA	NA	NA	Type I
chr18	24272233	24272357	125	-	OSBPL1A	65033	NM_018030	24272233	chr18:24272000-24272499	CD16 Mono	Early Infection	Uninfected	NA	NA	NA	NA	NA	NA	NA	NA	NA	Type I
chr18	24397825	24397949	125	-	OSBPL1A	65035	NM_080597	24397825	chr18:24397500-24397999	CD16 Mono	Early Infection	Uninfected	0.0132054	6.14138	0.145564	0.350033	0.337525	14.3318	0	14.0126	0	Type I
chr19	7534039	7534163	125	+	PNPLA6	65826	NM_006702	7534164	chr19:7534000-7534499	CD16 Mono	Early Infection	Uninfected	0.826922	0.38009	0.767932	-0.0776014	0.444087	13.4271	0	13.4854	0.0454545	Type I
chr19	7534117	7534241	125	+	PNPLA6	65827	NM_001166112	7534242	chr19:7534000-7534499	CD16 Mono	Early Infection	Uninfected	0.826922	0.38009	0.767932	-0.0776014	0.444087	13.4271	0	13.4854	0.0454545	Type I
chr19	7534614	7534738	125	+	PNPLA6	65828	NM_001166111	7534739	chr19:7534500-7534999	CD16 Mono	Early Infection	Uninfected	NA	NA	NA	NA	NA	NA	NA	NA	NA	Type I
chr19	7534625	7534749	125	+	PNPLA6	65829	NM_001166113	7534750	chr19:7534500-7534999	CD16 Mono	Early Infection	Uninfected	NA	NA	NA	NA	NA	NA	NA	NA	NA	Type I
chr19	7535592	7535716	125	+	PNPLA6	65830	NM_001166114	7535717	chr19:7535500-7535999	CD16 Mono	Early Infection	Uninfected	0.0167015	5.72747	0.162864	-0.222689	-0.286337	14.1928	0	14.3849	0	Type I
chr19	10416648	10416772	125	+	PDE4A	65945	NM_001243121	10416773	chr19:10416500-10416999	CD16 Mono	Early Infection	Uninfected	0.000304945	13.0398	0.0413811	0.477989	0.471456	15.1298	0	14.6666	0	Type I
chr19	10420413	10420499	87	+	PDE4A	65946	NM_001111307	10420538	chr19:10420000-10420499	CD16 Mono	Early Infection	Uninfected	NA	NA	NA	NA	NA	NA	NA	NA	NA	Type I
chr19	10430720	10430844	125	+	PDE4A	65947	NM_001111308	10430845	chr19:10430500-10430999	CD16 Mono	Early Infection	Uninfected	0.0767057	3.13336	0.32061	0.204077	0.199529	14.4105	0	14.259	0	Type I
chr19	10432310	10432434	125	+	PDE4A	65948	NM_001111309	10432435	chr19:10432000-10432499	CD16 Mono	Early Infection	Uninfected	0.144679	2.12747	0.417242	0.219438	0.212771	14.6963	0	14.4653	0	Type I
chr19	14433181	14433305	125	+	PKN1	66125	NM_002741	14433306	chr19:14433000-14433499	CD16 Mono	Early Infection	Uninfected	0.301251	1.06865	0.558935	0.141094	0.0405529	12.9609	0	12.9288	0	Type I
chr19	14440152	14440276	125	+	PKN1	66126	NM_213560	14440277	chr19:14440000-14440499	CD16 Mono	Early Infection	Uninfected	0.0243473	5.06972	0.19172	-0.263577	-0.228238	14.2978	0	14.5277	0	Type I
chr19	17302740	17302864	125	+	MRPL34	66217	NM_001382342	17302865	chr19:17302500-17302999	CD16 Mono	Early Infection	Uninfected	0.129714	2.29592	0.399819	-0.224021	-0.22035	12.8485	0	13.0617	0	Type I
chr19	17305528	17305652	125	+	MRPL34	66218	NM_001382343	17305653	chr19:17305500-17305999	CD16 Mono	Early Infection	Uninfected	0.000521521	12.0371	0.0479698	0.297656	0.281032	15.4086	0	15.09	0	Type I
chr19	17305747	17305871	125	+	MRPL34	66219	NM_023937	17305872	chr19:17305500-17305999	CD16 Mono	Early Infection	Uninfected	0.000521521	12.0371	0.0479698	0.297656	0.281032	15.4086	0	15.09	0	Type I
chr19	18636903	18636999	97	+	KLHL26	66360	NM_001345985	18637028	chr19:18636500-18636999	CD16 Mono	Early Infection	Uninfected	4.81943e-05	16.5178	0.033848	0.438176	0.447698	15.8232	0	15.4068	0	Type I
chr19	18644513	18644637	125	+	KLHL26	66365	NM_001345983	18644638	chr19:18644500-18644999	CD16 Mono	Early Infection	Uninfected	0.655049	0.846089	0.723939	0.0024927	-1.38117	12.2197	0.117647	12.261	0	Type I
chr19	49928577	49928701	125	+	ATF5	67416	NM_012068	49928702	chr19:49928500-49928999	CD16 Mono	Early Infection	Uninfected	0.0132054	6.14138	0.145564	0.530859	0.474761	13.3339	0	12.5994	0	Type I
chr19	49929018	49929142	125	+	ATF5	67417	NM_001193646	49929143	chr19:49929000-49929499	CD16 Mono	Early Infection	Uninfected	0.778845	0.499887	0.76791	0.139186	-0.668353	12.7057	0.0588235	12.5688	0	Type I
chr19	49930079	49930203	125	+	ATF5	67418	NM_001290746	49930204	chr19:49930000-49930499	CD16 Mono	Early Infection	Uninfected	0.0677339	3.3371	0.303088	0.316689	0.309183	14.3318	0	14.0094	0	Type I
chr19	54449074	54449198	125	+	LENG8	67664	NM_001375638	54449199	chr19:54449000-54449499	CD16 Mono	Early Infection	Uninfected	0.0243473	5.06972	0.19172	0.168054	0.17742	15.5037	0	15.2899	0	Type I
chr19	54449532	54449656	125	+	LENG8	67668	NM_001375640	54449657	chr19:54449500-54449999	CD16 Mono	Early Infection	Uninfected	0.217946	1.51785	0.495544	-0.159006	-0.211639	14.5077	0	14.601	0	Type I
chr19	55075744	55075868	125	+	EPS8L1	67751	NM_133180	55075869	chr19:55075500-55075999	CD16 Mono	Early Infection	Uninfected	0.943553	0.00501337	0.767932	-0.0214292	0.00533454	13.4826	0	13.3381	0	Type I
chr19	55080267	55080391	125	+	EPS8L1	67752	NM_017729	55080392	chr19:55080000-55080499	CD16 Mono	Early Infection	Uninfected	3.77461e-05	16.9815	0.033848	0.669468	0.678035	14.1299	0	13.4211	0	Type I
chr19	3029281	3029405	125	-	TLE2	68050	NM_001300846	3029281	chr19:3029000-3029499	CD16 Mono	Early Infection	Uninfected	NA	NA	NA	NA	NA	NA	NA	NA	NA	Type I
chr19	3047636	3047760	125	-	TLE2	68049	NM_001144761	3047636	chr19:3047500-3047999	CD16 Mono	Early Infection	Uninfected	0.0132054	6.14138	0.145564	-0.452849	-0.501612	12.2675	0	12.6498	0	Type I
chr19	4723164	4723288	125	-	DPP9	68113	NM_001384613	4723164	chr19:4723000-4723499	CD16 Mono	Early Infection	Uninfected	NA	NA	NA	NA	NA	NA	NA	NA	NA	Type I
chr19	4723843	4723967	125	-	DPP9	68114	NM_001384612	4723843	chr19:4723500-4723999	CD16 Mono	Early Infection	Uninfected	0.00404426	8.26384	0.0931798	0.232711	0.245499	15.5473	0	15.3199	0	Type I
chr19	8592197	8592321	125	-	ADAMTS10	68286	NM_001282352	8592197	chr19:8592000-8592499	CD16 Mono	Early Infection	Uninfected	0.0155545	8.32681	0.156652	0.578869	-0.167987	13.1243	0.0588235	12.5961	0	Type I
chr19	8610716	8610840	125	-	ADAMTS10	68287	NM_030957	8610716	chr19:8610500-8610999	CD16 Mono	Early Infection	Uninfected	NA	NA	NA	NA	NA	NA	NA	NA	NA	Type I
chr19	10502772	10502896	125	-	KEAP1	68391	NM_012289	10502772	chr19:10502500-10502999	CD16 Mono	Early Infection	Uninfected	0.000218998	13.6606	0.03899	0.391451	0.452757	15.039	0	14.7391	0	Type I
chr19	10503357	10503481	125	-	KEAP1	68392	NM_203500	10503357	chr19:10503000-10503499	CD16 Mono	Early Infection	Uninfected	0.714725	0.671716	0.747168	0.153761	-0.188875	12.0024	0.176471	11.9592	0.136364	Type I
chr19	14517863	14517987	125	-	DNAJB1	68601	NM_001300914	14517863	chr19:14517500-14517999	CD16 Mono	Early Infection	Uninfected	0.0243473	5.06972	0.19172	0.238645	0.241359	14.6546	0	14.3945	0	Type I
chr19	14518398	14518499	102	-	DNAJB1	68603	NM_006145	14518398	chr19:14518000-14518499	CD16 Mono	Early Infection	Uninfected	0.275537	1.18897	0.541355	0.100159	0.0865165	15.4521	0	15.3269	0	Type I
chr19	14529323	14529447	125	-	DNAJB1	68602	NM_001313964	14529323	chr19:14529000-14529499	CD16 Mono	Early Infection	Uninfected	0.288201	1.12801	0.548816	0.0960384	0.0842537	15.5542	0	15.4357	0	Type I
chr19	18086935	18086999	65	-	IL12RB1	68690	NM_001290023	18086935	chr19:18086500-18086999	CD16 Mono	Early Infection	Uninfected	0.0109237	9.03365	0.137384	0.443663	-1.11874	13.007	0.117647	12.5244	0	Type I
chr19	18098817	18098941	125	-	IL12RB1	68692	NM_001290024	18098817	chr19:18098500-18098999	CD16 Mono	Early Infection	Uninfected	NA	NA	NA	NA	NA	NA	NA	NA	NA	Type I
chr19	35899738	35899862	125	-	NFKBID	68915	NM_001321831	35899738	chr19:35899500-35899999	CD16 Mono	Early Infection	Uninfected	0.00955673	6.71571	0.128928	0.325274	0.332214	14.155	0	13.8629	0	Type I
chr19	35899744	35899868	125	-	NFKBID	68916	NM_001365705	35899744	chr19:35899500-35899999	CD16 Mono	Early Infection	Uninfected	0.00955673	6.71571	0.128928	0.325274	0.332214	14.155	0	13.8629	0	Type I
chr19	35900663	35900787	125	-	NFKBID	68917	NM_139239	35900663	chr19:35900500-35900999	CD16 Mono	Early Infection	Uninfected	0.0194616	5.45956	0.173016	0.297832	0.268831	13.9519	0	13.7006	0	Type I
chr19	35900839	35900963	125	-	NFKBID	68919	NM_001365706	35900839	chr19:35900500-35900999	CD16 Mono	Early Infection	Uninfected	0.0194616	5.45956	0.173016	0.297832	0.268831	13.9519	0	13.7006	0	Type I
chr19	35902304	35902428	125	-	NFKBID	68918	NM_032721	35902304	chr19:35902000-35902499	CD16 Mono	Early Infection	Uninfected	0.501824	1.37901	0.670683	-0.233714	0.355052	12.8145	0	13.2342	0.0454545	Type I
chr19	45779620	45779744	125	-	DMPK	69340	NM_001288765	45779620	chr19:45779500-45779999	CD16 Mono	Early Infection	Uninfected	0.00232973	9.26972	0.0756232	0.696643	0.708977	12.8145	0	12.1054	0	Type I
chr19	45782491	45782499	9	-	DMPK	69342	NM_001081560	45782491	chr19:45782000-45782499	CD16 Mono	Early Infection	Uninfected	NA	NA	NA	NA	NA	NA	NA	NA	NA	Type I
chr19	47231200	47231324	125	-	BBC3	69392	NM_014417	47231200	chr19:47231000-47231499	CD16 Mono	Early Infection	Uninfected	0.0194616	5.45956	0.173016	0.276042	0.294179	14.925	0	14.7052	0	Type I
chr19	47232668	47232792	125	-	BBC3	69393	NM_001127240	47232668	chr19:47232500-47232999	CD16 Mono	Early Infection	Uninfected	NA	NA	NA	NA	NA	NA	NA	NA	NA	Type I
chr19	54280545	54280669	125	-	LILRB2	69990	NM_001278405	54280545	chr19:54280500-54280999	CD16 Mono	Early Infection	Uninfected	0.369835	1.9894	0.602168	-0.24034	-0.903014	12.6167	0.0588235	12.9604	0	Type I
chr19	54280629	54280753	125	-	LILRB2	69987	NR_103521	54280629	chr19:54280500-54280999	CD16 Mono	Early Infection	Uninfected	0.369835	1.9894	0.602168	-0.24034	-0.903014	12.6167	0.0588235	12.9604	0	Type I
chr19	54280884	54280999	116	-	LILRB2	69991	NM_001278403	54280884	chr19:54280500-54280999	CD16 Mono	Early Infection	Uninfected	0.369835	1.9894	0.602168	-0.24034	-0.903014	12.6167	0.0588235	12.9604	0	Type I
chr19	54281111	54281235	125	-	LILRB2	69988	NM_001080978	54281111	chr19:54281000-54281499	CD16 Mono	Early Infection	Uninfected	0.00766636	9.74183	0.119952	-0.954801	-1.57518	11.4928	0.117647	12.5618	0.0454545	Type I
chr19	54281179	54281303	125	-	LILRB2	69992	NM_001278404	54281179	chr19:54281000-54281499	CD16 Mono	Early Infection	Uninfected	0.00766636	9.74183	0.119952	-0.954801	-1.57518	11.4928	0.117647	12.5618	0.0454545	Type I
chr20	3786647	3786771	125	+	CDC25B	70343	NM_001287516	3786772	chr20:3786500-3786999	CD16 Mono	Early Infection	Uninfected	0.122697	2.38255	0.39093	0.156193	0.120947	15.2861	0	15.0678	0	Type I
chr20	3795614	3795738	125	+	CDC25B	70347	NM_001287519	3795739	chr20:3795500-3795999	CD16 Mono	Early Infection	Uninfected	0.00744101	7.1633	0.117206	-0.477016	-0.491669	13.5892	0	14.1163	0	Type I
chr20	34704219	34704343	125	+	TP53INP2	70719	NM_001329429	34704344	chr20:34704000-34704499	CD16 Mono	Early Infection	Uninfected	0.152641	2.04566	0.42667	0.176148	0.138031	14.7352	0	14.5578	0	Type I
chr20	34704594	34704718	125	+	TP53INP2	70722	NM_001329431	34704719	chr20:34704500-34704999	CD16 Mono	Early Infection	Uninfected	0.00211959	9.44298	0.0729605	0.356019	0.276209	14.9596	0	14.5856	0	Type I
chr20	34874838	34874962	125	+	ACSS2	70723	NM_001242393	34874963	chr20:34874500-34874999	CD16 Mono	Early Infection	Uninfected	NA	NA	NA	NA	NA	NA	NA	NA	NA	Type I
chr20	34876400	34876499	100	+	ACSS2	70724	NM_001076552	34876525	chr20:34876000-34876499	CD16 Mono	Early Infection	Uninfected	0.00527532	7.78255	0.101995	0.206192	0.202555	16.6316	0	16.4564	0	Type I
chr20	34876487	34876499	13	+	ACSS2	70725	NM_018677	34876612	chr20:34876000-34876499	CD16 Mono	Early Infection	Uninfected	0.00527532	7.78255	0.101995	0.206192	0.202555	16.6316	0	16.4564	0	Type I
chr20	37178921	37178999	79	+	RPN2	70772	NM_001135771	37179046	chr20:37178500-37178999	CD16 Mono	Early Infection	Uninfected	0.0226121	5.19806	0.185159	0.330892	0.30796	13.7744	0	13.4769	0	Type I
chr20	37179205	37179329	125	+	RPN2	70779	NM_001324303	37179330	chr20:37179000-37179499	CD16 Mono	Early Infection	Uninfected	0.988702	0.000200535	0.767932	-0.00369184	0.0127731	14.8255	0	14.8508	0	Type I
chr20	43507572	43507696	125	+	L3MBTL1	70836	NM_001377303	43507697	chr20:43507500-43507999	CD16 Mono	Early Infection	Uninfected	NA	NA	NA	NA	NA	NA	NA	NA	NA	Type I
chr20	43514316	43514440	125	+	L3MBTL1	70841	NM_001377309	43514441	chr20:43514000-43514499	CD16 Mono	Early Infection	Uninfected	0.0243473	5.06972	0.19172	0.180956	0.188585	15.8593	0	15.6749	0	Type I
chr20	45361824	45361948	125	+	SYS1	70918	NM_001197129	45361949	chr20:45361500-45361999	CD16 Mono	Early Infection	Uninfected	NA	NA	NA	NA	NA	NA	NA	NA	NA	Type I
chr20	45363031	45363155	125	+	SYS1	70919	NM_033542	45363156	chr20:45363000-45363499	CD16 Mono	Early Infection	Uninfected	0.00955673	6.71571	0.128928	0.236885	0.204966	15.6695	0	15.3359	0	Type I
chr20	1588698	1588822	125	-	SIRPB1	71317	NM_001330639	1588698	chr20:1588500-1588999	CD16 Mono	Early Infection	Uninfected	0.460197	1.5522	0.654094	-0.353052	2.67623	13.1452	0.470588	13.4284	0.681818	Type I
chr20	1620010	1620134	125	-	SIRPB1	71316	NM_006065	1620010	chr20:1620000-1620499	CD16 Mono	Early Infection	Uninfected	0.0112504	6.42533	0.137384	-0.433872	-0.501165	13.3477	0	13.7092	0	Type I
chr20	1620095	1620219	125	-	SIRPB1	71318	NM_001083910	1620095	chr20:1620000-1620499	CD16 Mono	Early Infection	Uninfected	0.0112504	6.42533	0.137384	-0.433872	-0.501165	13.3477	0	13.7092	0	Type I
chr20	57710016	57710140	125	-	PMEPA1	72048	NM_020182	57710016	chr20:57710000-57710499	CD16 Mono	Early Infection	Uninfected	0.00627453	7.46972	0.109147	0.67451	0.66718	13.7267	0	13.0663	0	Type I
chr20	57710578	57710702	125	-	PMEPA1	72049	NM_199169	57710578	chr20:57710500-57710999	CD16 Mono	Early Infection	Uninfected	NA	NA	NA	NA	NA	NA	NA	NA	NA	Type I
chr20	63567755	63567879	125	-	HELZ2	72115	NM_033405	63567755	chr20:63567500-63567999	CD16 Mono	Early Infection	Uninfected	0.0243473	5.06972	0.19172	0.297302	0.36043	15.0047	0	14.7522	0	Type I
chr20	63574240	63574364	125	-	HELZ2	72116	NM_001037335	63574240	chr20:63574000-63574499	CD16 Mono	Early Infection	Uninfected	0.403436	0.698061	0.618713	0.0963737	0.077964	14.308	0	14.2613	0	Type I
chr21	41420433	41420499	67	+	MX1	72572	NM_001144925	41420558	chr21:41420000-41420499	CD16 Mono	Early Infection	Uninfected	0.00057929	11.8414	0.0494153	0.843477	0.976297	13.9251	0	13.2147	0	Type I
chr21	41425906	41425999	94	+	MX1	72573	NM_001178046	41426031	chr21:41425500-41425999	CD16 Mono	Early Infection	Uninfected	NA	NA	NA	NA	NA	NA	NA	NA	NA	Type I
chr21	41426114	41426238	125	+	MX1	72574	NM_002462	41426239	chr21:41426000-41426499	CD16 Mono	Early Infection	Uninfected	0.0231858	7.52843	0.189198	0.550279	0.30506	13.5591	0.0588235	13.0118	0.0454545	Type I
chr21	26140391	26140499	109	-	APP	72871	NM_001136016	26140391	chr21:26140000-26140499	CD16 Mono	Early Infection	Uninfected	0.034915	6.70968	0.22758	-0.578466	-1.18623	12.3911	0.0588235	13.0472	0	Type I
chr21	26170771	26170895	125	-	APP	72872	NM_000484	26170771	chr21:26170500-26170999	CD16 Mono	Early Infection	Uninfected	0.0154551	5.86384	0.156624	-0.279183	-0.291444	14.1733	0	14.4658	0	Type I
chr21	26171129	26171253	125	-	APP	72881	NM_001136131	26171129	chr21:26171000-26171499	CD16 Mono	Early Infection	Uninfected	NA	NA	NA	NA	NA	NA	NA	NA	NA	Type I
chr21	37267335	37267459	125	-	VPS26C	73047	NM_006052	37267335	chr21:37267000-37267499	CD16 Mono	Early Infection	Uninfected	0.660667	0.192714	0.723939	-0.0498931	-0.049929	15.3116	0	15.3338	0	Type I
chr21	37268109	37268233	125	-	VPS26C	73044	NM_001331018	37268109	chr21:37268000-37268499	CD16 Mono	Early Infection	Uninfected	0.00527532	7.78255	0.101995	0.345155	0.390472	14.5221	0	14.2079	0	Type I
chr21	45534757	45534881	125	-	SLC19A1	73238	NM_001205207	45534757	chr21:45534500-45534999	CD16 Mono	Early Infection	Uninfected	NA	NA	NA	NA	NA	NA	NA	NA	NA	Type I
chr21	45541847	45541971	125	-	SLC19A1	73239	NM_001352512	45541847	chr21:45541500-45541999	CD16 Mono	Early Infection	Uninfected	0.0677339	3.3371	0.303088	0.308604	0.341853	13.3401	0	12.9857	0	Type I
chr21	45542441	45542499	59	-	SLC19A1	73240	NM_001205206	45542441	chr21:45542000-45542499	CD16 Mono	Early Infection	Uninfected	0.00307984	8.75956	0.0840155	0.466427	0.626225	13.8421	0	13.5333	0	Type I
chr22	19714378	19714499	122	+	SEPTIN5	73326	NM_002688	19714503	chr22:19714000-19714499	CD16 Mono	Early Infection	Uninfected	NA	NA	NA	NA	NA	NA	NA	NA	NA	Type I
chr22	19717095	19717219	125	+	SEPT5-GP1BB	73327	NR_037611	19717220	chr22:19717000-19717499	CD16 Mono	Early Infection	Uninfected	NA	NA	NA	NA	NA	NA	NA	NA	NA	Type I
chr22	19718318	19718442	125	+	SEPTIN5	73328	NM_001009939	19718443	chr22:19718000-19718499	CD16 Mono	Early Infection	Uninfected	0.000790317	11.2638	0.0549108	0.452474	0.472691	14.0849	0	13.6822	0	Type I
chr22	19718344	19718468	125	+	SEPT5-GP1BB	73329	NR_037612	19718469	chr22:19718000-19718499	CD16 Mono	Early Infection	Uninfected	0.000790317	11.2638	0.0549108	0.452474	0.472691	14.0849	0	13.6822	0	Type I
chr22	28772549	28772673	125	+	CCDC117	73578	NM_001284263	28772674	chr22:28772500-28772999	CD16 Mono	Early Infection	Uninfected	0.640275	0.218382	0.723737	0.0621366	0.00202545	14.3378	0	14.2442	0	Type I
chr22	28772570	28772694	125	+	CCDC117	73580	NM_173510	28772695	chr22:28772500-28772999	CD16 Mono	Early Infection	Uninfected	0.640275	0.218382	0.723737	0.0621366	0.00202545	14.3378	0	14.2442	0	Type I
chr22	28773012	28773136	125	+	CCDC117	73581	NM_001284265	28773137	chr22:28773000-28773499	CD16 Mono	Early Infection	Uninfected	0.00369594	8.42747	0.0900555	0.735807	0.59916	13.3339	0	12.555	0	Type I
chr22	35299150	35299274	125	+	TOM1	73733	NM_001135729	35299275	chr22:35299000-35299499	CD16 Mono	Early Infection	Uninfected	NA	NA	NA	NA	NA	NA	NA	NA	NA	Type I
chr22	35299679	35299803	125	+	TOM1	73734	NM_001135730	35299804	chr22:35299500-35299999	CD16 Mono	Early Infection	Uninfected	0.0132054	6.14138	0.145564	0.230799	0.217936	15.2964	0	15.1134	0	Type I
chr22	35299769	35299893	125	+	TOM1	73736	NM_005488	35299894	chr22:35299500-35299999	CD16 Mono	Early Infection	Uninfected	0.0132054	6.14138	0.145564	0.230799	0.217936	15.2964	0	15.1134	0	Type I
chr22	37608349	37608473	125	+	GGA1	73771	NM_001001560	37608474	chr22:37608000-37608499	CD16 Mono	Early Infection	Uninfected	0.372315	0.795922	0.602168	0.138341	0.149755	14.3352	0	14.1303	0	Type I
chr22	37608709	37608833	125	+	GGA1	73774	NM_013365	37608834	chr22:37608500-37608999	CD16 Mono	Early Infection	Uninfected	8.75966e-05	15.3868	0.0340383	0.312145	0.294706	16.2952	0	15.9552	0	Type I
chr22	37608915	37608999	85	+	GGA1	73775	NM_001172688	37609040	chr22:37608500-37608999	CD16 Mono	Early Infection	Uninfected	8.75966e-05	15.3868	0.0340383	0.312145	0.294706	16.2952	0	15.9552	0	Type I
chr22	44024177	44024301	125	+	PARVB	73938	NM_013327	44024302	chr22:44024000-44024499	CD16 Mono	Early Infection	Uninfected	0.831783	0.0451203	0.767932	0.0297133	0.115885	14.1877	0	14.0081	0	Type I
chr22	44026179	44026303	125	+	PARVB	73939	NM_001243386	44026304	chr22:44026000-44026499	CD16 Mono	Early Infection	Uninfected	NA	NA	NA	NA	NA	NA	NA	NA	NA	Type I
chr22	44068992	44068999	8	+	PARVB	73940	NM_001243385	44069117	chr22:44068500-44068999	CD16 Mono	Early Infection	Uninfected	0.000378816	12.6339	0.043855	0.234034	0.249501	16.188	0	16.0243	0	Type I
chr22	44668422	44668499	78	+	PRR5	73947	NM_001017528	44668547	chr22:44668000-44668499	CD16 Mono	Early Infection	Uninfected	NA	NA	NA	NA	NA	NA	NA	NA	NA	Type I
chr22	44676683	44676807	125	+	PRR5	73949	NM_001017530	44676808	chr22:44676500-44676999	CD16 Mono	Early Infection	Uninfected	NA	NA	NA	NA	NA	NA	NA	NA	NA	Type I
chr22	44676960	44676999	40	+	PRR5	73950	NM_001198721	44677085	chr22:44676500-44676999	CD16 Mono	Early Infection	Uninfected	NA	NA	NA	NA	NA	NA	NA	NA	NA	Type I
chr22	44702079	44702203	125	+	PRR5	73953	NM_181333	44702204	chr22:44702000-44702499	CD16 Mono	Early Infection	Uninfected	0.000968504	10.8868	0.05726	0.370224	0.379247	15.1352	0	14.8404	0	Type I
chr22	45308835	45308959	125	+	FAM118A	73961	NM_001104595	45308960	chr22:45308500-45308999	CD16 Mono	Early Infection	Uninfected	NA	NA	NA	NA	NA	NA	NA	NA	NA	Type I
chr22	45309713	45309837	125	+	FAM118A	73963	NM_001349914	45309838	chr22:45309500-45309999	CD16 Mono	Early Infection	Uninfected	0.561509	0.337099	0.695113	0.0425829	0.0513942	15.5122	0	15.4129	0	Type I
chr22	45309809	45309933	125	+	FAM118A	73966	NM_017911	45309934	chr22:45309500-45309999	CD16 Mono	Early Infection	Uninfected	0.561509	0.337099	0.695113	0.0425829	0.0513942	15.5122	0	15.4129	0	Type I
chr22	45318318	45318442	125	+	FAM118A	73967	NM_001349913	45318443	chr22:45318000-45318499	CD16 Mono	Early Infection	Uninfected	0.0154551	5.86384	0.156624	-0.31164	-0.294187	13.7186	0	14.0195	0	Type I
chr22	24555139	24555263	125	-	GUCD1	74259	NM_001284254	24555139	chr22:24555000-24555499	CD16 Mono	Early Infection	Uninfected	0.160933	1.96544	0.437437	0.105571	0.00199651	16.0441	0	16.004	0	Type I
chr22	24555895	24555999	105	-	GUCD1	74264	NM_001284252	24555895	chr22:24555500-24555999	CD16 Mono	Early Infection	Uninfected	0.0194616	5.45956	0.173016	-0.237677	-0.290978	14.0565	0	14.2367	0	Type I
chr22	24555936	24555999	64	-	GUCD1	74258	NM_001284251	24555936	chr22:24555500-24555999	CD16 Mono	Early Infection	Uninfected	0.0194616	5.45956	0.173016	-0.237677	-0.290978	14.0565	0	14.2367	0	Type I
chr22	30266241	30266365	125	-	OSM	74386	NM_001319108	30266241	chr22:30266000-30266499	CD16 Mono	Early Infection	Uninfected	0.00193056	12.4999	0.071353	0.51156	-0.343617	14.7819	0.0588235	14.2489	0	Type I
chr22	30266852	30266976	125	-	OSM	74387	NM_020530	30266852	chr22:30266500-30266999	CD16 Mono	Early Infection	Uninfected	0.034915	6.70968	0.22758	0.571814	-0.229156	12.7637	0.0588235	12.482	0	Type I
chr22	40463441	40463499	59	-	MRTFA	74657	NM_001282660	40463441	chr22:40463000-40463499	CD16 Mono	Early Infection	Uninfected	0.00144139	10.1521	0.0651427	-0.610733	-0.768453	12.6033	0	13.1949	0	Type I
chr22	40533828	40533952	125	-	MRTFA	74658	NM_001318139	40533828	chr22:40533500-40533999	CD16 Mono	Early Infection	Uninfected	NA	NA	NA	NA	NA	NA	NA	NA	NA	Type I
chr22	40636720	40636844	125	-	MRTFA	74659	NM_001282661	40636720	chr22:40636500-40636999	CD16 Mono	Early Infection	Uninfected	0.197519	1.66063	0.476923	0.0961881	0.114516	15.9168	0	15.9212	0	Type I
chrX	43654782	43654906	125	+	MAOA	75222	NM_001270458	43654907	chrX:43654500-43654999	CD16 Mono	Early Infection	Uninfected	0.00404426	8.26384	0.0931798	0.354314	0.32785	14.8722	0	14.495	0	Type I
chrX	43656174	43656298	125	+	MAOA	75223	NM_000240	43656299	chrX:43656000-43656499	CD16 Mono	Early Infection	Uninfected	NA	NA	NA	NA	NA	NA	NA	NA	NA	Type I
chrX	134796270	134796394	125	+	PABIR3	76094	NM_001365743	134796395	chrX:134796000-134796499	CD16 Mono	Early Infection	Uninfected	NA	NA	NA	NA	NA	NA	NA	NA	NA	Type I
chrX	134796288	134796412	125	+	PABIR3	76096	NM_001170780	134796413	chrX:134796000-134796499	CD16 Mono	Early Infection	Uninfected	NA	NA	NA	NA	NA	NA	NA	NA	NA	Type I
chrX	134804000	134804121	122	+	PABIR3	76097	NR_158603	134804122	chrX:134804000-134804499	CD16 Mono	Early Infection	Uninfected	NA	NA	NA	NA	NA	NA	NA	NA	NA	Type I
chrX	134807112	134807236	125	+	PABIR3	76098	NM_001170781	134807237	chrX:134807000-134807499	CD16 Mono	Early Infection	Uninfected	0.0180353	5.59271	0.168072	-0.326302	-0.378399	13.6624	0	14.0311	0	Type I
chrX	149540476	149540499	24	+	EOLA1	76205	NM_001324274	149540601	chrX:149540000-149540499	CD16 Mono	Early Infection	Uninfected	0.0057554	7.62533	0.105259	0.261294	0.276634	15.292	0	14.9902	0	Type I
chrX	149540887	149540999	113	+	EOLA1	76207	NM_001171907	149541012	chrX:149540500-149540999	CD16 Mono	Early Infection	Uninfected	0.387685	0.74619	0.610555	-0.0812539	-0.144511	15.0733	0	15.1252	0	Type I
chrX	152917740	152917864	125	+	ZNF185	76297	NM_001178113	152917865	chrX:152917500-152917999	CD16 Mono	Early Infection	Uninfected	NA	NA	NA	NA	NA	NA	NA	NA	NA	Type I
chrX	152941546	152941670	125	+	ZNF185	76298	NM_001178115	152941671	chrX:152941500-152941999	CD16 Mono	Early Infection	Uninfected	0.0226121	5.19806	0.185159	0.210173	0.164635	14.8736	0	14.7027	0	Type I
chrX	41923035	41923159	125	-	CASK	76667	NM_001126054	41923035	chrX:41923000-41923499	CD16 Mono	Early Infection	Uninfected	0.358468	2.05183	0.594375	-0.257227	-1.69724	12.5266	0.117647	12.6639	0	Type I
chrX	41923555	41923679	125	-	CASK	76670	NM_001367721	41923555	chrX:41923500-41923999	CD16 Mono	Early Infection	Uninfected	0.0057554	7.62533	0.105259	0.345101	0.339025	14.3378	0	14.0618	0	Type I
chrX	63755124	63755248	125	-	ARHGEF9	76910	NM_001173480	63755124	chrX:63755000-63755499	CD16 Mono	Early Infection	Uninfected	0.0154551	5.86384	0.156624	0.339826	0.381823	14.3363	0	14.0042	0	Type I
chrX	63755217	63755341	125	-	ARHGEF9	76931	NM_001353923	63755217	chrX:63755000-63755499	CD16 Mono	Early Infection	Uninfected	0.0154551	5.86384	0.156624	0.339826	0.381823	14.3363	0	14.0042	0	Type I
chrX	63785215	63785339	125	-	ARHGEF9	76932	NM_001173479	63785215	chrX:63785000-63785499	CD16 Mono	Early Infection	Uninfected	NA	NA	NA	NA	NA	NA	NA	NA	NA	Type I
chrX	101386192	101386316	125	-	BTK	77160	NM_000061	101386192	chrX:101386000-101386499	CD16 Mono	Early Infection	Uninfected	0.0119979	8.84604	0.141055	-0.639658	-1.40245	12.3239	0.0588235	12.9991	0	Type I
chrX	101386225	101386349	125	-	BTK	77158	NM_001287345	101386225	chrX:101386000-101386499	CD16 Mono	Early Infection	Uninfected	0.0119979	8.84604	0.141055	-0.639658	-1.40245	12.3239	0.0588235	12.9991	0	Type I
chrX	101390797	101390921	125	-	BTK	77159	NM_001287344	101390797	chrX:101390500-101390999	CD16 Mono	Early Infection	Uninfected	0.452933	0.563302	0.645115	-0.13495	-0.117733	13.3731	0	13.4211	0	Type I
chrX	103686700	103686824	125	-	MORF4L2	77201	NM_012286	103686700	chrX:103686500-103686999	CD16 Mono	Early Infection	Uninfected	0.0243473	5.06972	0.19172	0.197688	0.210751	15.0217	0	14.7934	0	Type I
chrX	103686819	103686943	125	-	MORF4L2	77202	NM_001142418	103686819	chrX:103686500-103686999	CD16 Mono	Early Infection	Uninfected	0.0243473	5.06972	0.19172	0.197688	0.210751	15.0217	0	14.7934	0	Type I
chrX	103688159	103688283	125	-	MORF4L2	77209	NM_001142419	103688159	chrX:103688000-103688499	CD16 Mono	Early Infection	Uninfected	NA	NA	NA	NA	NA	NA	NA	NA	NA	Type I

### Sheet: Fig. 4d
geneSet	description	link	size	overlap	expect	enrichmentRatio	pValue	FDR	overlapId	userId	SecondLevel
R-HSA-5674400	Constitutive Signaling by AKT1 E17K in Cancer	http://reactome.org/PathwayBrowser/#/R-HSA-5674400	25	4	0.402487	9.9382	0.000629492	0.0375232	1026;1385;2309;55615	CREB1;CDKN1A;FOXO3;PRR5	Disease
R-HSA-8862803	Deregulated CDK5 triggers multiple neurodegenerative pathways in Alzheimer's disease models	http://reactome.org/PathwayBrowser/#/R-HSA-8862803	23	6	0.370288	16.2036	1.28048e-06	0.000877767	2309;351;4000;823;994;995	LMNA;CDC25C;FOXO3;CAPN1;CDC25B;APP	Disease
R-HSA-8863678	Neurodegenerative Diseases	http://reactome.org/PathwayBrowser/#/R-HSA-8863678	23	6	0.370288	16.2036	1.28048e-06	0.000877767	2309;351;4000;823;994;995	LMNA;CDC25C;FOXO3;CAPN1;CDC25B;APP	Disease
R-HSA-449147	Signaling by Interleukins	http://reactome.org/PathwayBrowser/#/R-HSA-449147	447	22	7.19647	3.05705	2.72975e-06	0.0012475	1026;1326;1385;2309;351;3594;3601;3716;4128;4790;5008;5451;5515;5598;5682;5782;6464;6810;7534;7867;8454;9021	POU2F1;JAK1;SHC1;CREB1;MAPKAPK3;NFKB1;PPP2CA;CDKN1A;FOXO3;PTPN12;CUL1;YWHAZ;MAP3K8;IL15RA;PSMA1;STX4;MAPK7;SOCS3;IL12RB1;APP;OSM;MAOA	Interleukin
R-HSA-448424	Interleukin-17 signaling	http://reactome.org/PathwayBrowser/#/R-HSA-448424	71	7	1.14306	6.12389	0.000138303	0.0126409	1326;1385;4790;5515;5598;7867;8454	CREB1;MAPKAPK3;NFKB1;PPP2CA;CUL1;MAP3K8;MAPK7	Interleukin
R-HSA-194315	Signaling by Rho GTPases	http://reactome.org/PathwayBrowser/#/R-HSA-194315	384	16	6.1822	2.58807	0.000459231	0.0299812	10096;116984;23229;5058;54820;5515;5585;55920;57551;57591;64333;6722;695;7534;91614;995	RCC2;ACTR3;ARAP2;PPP2CA;CDC25C;SRF;YWHAZ;DEPDC7;PAK1;ARHGAP9;NDE1;TAOK1;PKN1;MRTFA;ARHGEF9;BTK	Other
R-HSA-195258	RHO GTPase Effectors	http://reactome.org/PathwayBrowser/#/R-HSA-195258	256	12	4.12147	2.91158	0.000874823	0.0467147	10096;5058;54820;5515;5585;55920;57551;57591;6722;695;7534;995	RCC2;ACTR3;PPP2CA;CDC25C;SRF;YWHAZ;PAK1;NDE1;TAOK1;PKN1;MRTFA;BTK	Other
R-HSA-381119	Unfolded Protein Response (UPR)	http://reactome.org/PathwayBrowser/#/R-HSA-381119	96	7	1.54555	4.52913	0.000885909	0.0467147	10130;148327;22872;4000;467;4802;6464	NFYC;CREB3L4;LMNA;ATF3;SHC1;PDIA6;SEC31A	Other
R-HSA-4641265	Repression of WNT target genes	http://reactome.org/PathwayBrowser/#/R-HSA-4641265	11	3	0.177094	16.9401	0.000614972	0.0375232	6932;6934;7089	TCF7;TCF7L2;TLE2	Other
R-HSA-168898	Toll-like Receptor Cascades	http://reactome.org/PathwayBrowser/#/R-HSA-168898	154	9	2.47932	3.63003	0.000844347	0.0467147	1326;1385;351;4790;5515;5598;695;7867;8454	CREB1;MAPKAPK3;NFKB1;PPP2CA;CUL1;MAP3K8;MAPK7;APP;BTK	TLR Cascades
R-HSA-166016	Toll Like Receptor 4 (TLR4) Cascade	http://reactome.org/PathwayBrowser/#/R-HSA-166016	129	9	2.07683	4.33352	0.000230182	0.015779	1326;1385;351;4790;5515;5598;695;7867;8454	CREB1;MAPKAPK3;NFKB1;PPP2CA;CUL1;MAP3K8;MAPK7;APP;BTK	TLR Cascades
R-HSA-166166	MyD88-independent TLR4 cascade	http://reactome.org/PathwayBrowser/#/R-HSA-166166	99	8	1.59385	5.01929	0.000188413	0.0135955	1326;1385;351;4790;5515;5598;7867;8454	CREB1;MAPKAPK3;NFKB1;PPP2CA;CUL1;MAP3K8;MAPK7;APP	TLR Cascades
R-HSA-937061	TRIF(TICAM1)-mediated TLR4 signaling	http://reactome.org/PathwayBrowser/#/R-HSA-937061	99	8	1.59385	5.01929	0.000188413	0.0135955	1326;1385;351;4790;5515;5598;7867;8454	CREB1;MAPKAPK3;NFKB1;PPP2CA;CUL1;MAP3K8;MAPK7;APP	TLR Cascades
R-HSA-168164	Toll Like Receptor 3 (TLR3) Cascade	http://reactome.org/PathwayBrowser/#/R-HSA-168164	98	8	1.57775	5.07051	0.000175558	0.0135955	1326;1385;351;4790;5515;5598;7867;8454	CREB1;MAPKAPK3;NFKB1;PPP2CA;CUL1;MAP3K8;MAPK7;APP	TLR Cascades
R-HSA-168138	Toll Like Receptor 9 (TLR9) Cascade	http://reactome.org/PathwayBrowser/#/R-HSA-168138	97	8	1.56165	5.12279	0.000163434	0.0135955	1326;1385;351;4790;5515;5598;7867;8454	CREB1;MAPKAPK3;NFKB1;PPP2CA;CUL1;MAP3K8;MAPK7;APP	TLR Cascades
R-HSA-168181	Toll Like Receptor 7/8 (TLR7/8) Cascade	http://reactome.org/PathwayBrowser/#/R-HSA-168181	93	8	1.49725	5.34312	0.000121609	0.011909	1326;1385;351;4790;5515;5598;7867;8454	CREB1;MAPKAPK3;NFKB1;PPP2CA;CUL1;MAP3K8;MAPK7;APP	TLR Cascades
R-HSA-975155	MyD88 dependent cascade initiated on endosome	http://reactome.org/PathwayBrowser/#/R-HSA-975155	93	8	1.49725	5.34312	0.000121609	0.011909	1326;1385;351;4790;5515;5598;7867;8454	CREB1;MAPKAPK3;NFKB1;PPP2CA;CUL1;MAP3K8;MAPK7;APP	TLR Cascades
R-HSA-975138	TRAF6 mediated induction of NFkB and MAP kinases upon TLR7/8 or 9 activation	http://reactome.org/PathwayBrowser/#/R-HSA-975138	92	8	1.48115	5.4012	0.000112671	0.011909	1326;1385;351;4790;5515;5598;7867;8454	CREB1;MAPKAPK3;NFKB1;PPP2CA;CUL1;MAP3K8;MAPK7;APP	TLR Cascades
R-HSA-168179	Toll Like Receptor TLR1:TLR2 Cascade	http://reactome.org/PathwayBrowser/#/R-HSA-168179	97	9	1.56165	5.76313	2.48946e-05	0.00487579	1326;1385;351;4790;5515;5598;695;7867;8454	CREB1;MAPKAPK3;NFKB1;PPP2CA;CUL1;MAP3K8;MAPK7;APP;BTK	TLR Cascades
R-HSA-181438	Toll Like Receptor 2 (TLR2) Cascade	http://reactome.org/PathwayBrowser/#/R-HSA-181438	97	9	1.56165	5.76313	2.48946e-05	0.00487579	1326;1385;351;4790;5515;5598;695;7867;8454	CREB1;MAPKAPK3;NFKB1;PPP2CA;CUL1;MAP3K8;MAPK7;APP;BTK	TLR Cascades
R-HSA-168142	Toll Like Receptor 10 (TLR10) Cascade	http://reactome.org/PathwayBrowser/#/R-HSA-168142	84	8	1.35236	5.9156	5.88422e-05	0.00798761	1326;1385;351;4790;5515;5598;7867;8454	CREB1;MAPKAPK3;NFKB1;PPP2CA;CUL1;MAP3K8;MAPK7;APP	TLR Cascades
R-HSA-168176	Toll Like Receptor 5 (TLR5) Cascade	http://reactome.org/PathwayBrowser/#/R-HSA-168176	84	8	1.35236	5.9156	5.88422e-05	0.00798761	1326;1385;351;4790;5515;5598;7867;8454	CREB1;MAPKAPK3;NFKB1;PPP2CA;CUL1;MAP3K8;MAPK7;APP	TLR Cascades
R-HSA-975871	MyD88 cascade initiated on plasma membrane	http://reactome.org/PathwayBrowser/#/R-HSA-975871	84	8	1.35236	5.9156	5.88422e-05	0.00798761	1326;1385;351;4790;5515;5598;7867;8454	CREB1;MAPKAPK3;NFKB1;PPP2CA;CUL1;MAP3K8;MAPK7;APP	TLR Cascades
R-HSA-166058	MyD88:MAL(TIRAP) cascade initiated on plasma membrane	http://reactome.org/PathwayBrowser/#/R-HSA-166058	94	9	1.51335	5.94706	1.93078e-05	0.00487579	1326;1385;351;4790;5515;5598;695;7867;8454	CREB1;MAPKAPK3;NFKB1;PPP2CA;CUL1;MAP3K8;MAPK7;APP;BTK	TLR Cascades
R-HSA-168188	Toll Like Receptor TLR6:TLR2 Cascade	http://reactome.org/PathwayBrowser/#/R-HSA-168188	94	9	1.51335	5.94706	1.93078e-05	0.00487579	1326;1385;351;4790;5515;5598;695;7867;8454	CREB1;MAPKAPK3;NFKB1;PPP2CA;CUL1;MAP3K8;MAPK7;APP;BTK	TLR Cascades
R-HSA-450294	MAP kinase activation	http://reactome.org/PathwayBrowser/#/R-HSA-450294	63	7	1.01427	6.90153	6.40873e-05	0.00798761	1326;1385;4790;5515;5598;7867;8454	CREB1;MAPKAPK3;NFKB1;PPP2CA;CUL1;MAP3K8;MAPK7	TLR Cascades

### Sheet: Fig. 4e
TranscriptionFactor	p_value	enrichment	FDR	mlog10Padj
TFAP2B	0.636622	0.948785	0.987871	0.00529978
TFAP2D	0.0141832	1.1166	0.262541	0.580803
TFAP2C	0.0167399	1.18289	0.291274	0.535699
TFAP2E	0.174159	1.12119	0.770277	0.113353
TFAP2A	0.40464	1.01791	0.95145	0.021614
ARID3A	0.938597	0.796714	0.996105	0.00169505
ARID5B	0.867844	0.626579	0.996105	0.00169505
ARID3B	0.637438	0.878023	0.987871	0.00529978
ARID5A	0.776002	0.762111	0.993126	0.00299571
ARID3C	0.725755	0.852341	0.993126	0.00299571
ARID2	0.296306	1.09005	0.891994	0.0496382
HMGA1	0.0964638	1.21155	0.617084	0.209655
HMGA2	0.991093	0.233582	0.99775	0.000978477
MAX	0.138602	1.17395	0.699968	0.154922
MLXIPL	0.306364	1.08721	0.89216	0.0495574
ARNTL2	0.847863	0.769782	0.99551	0.00195456
AHRR	0.794185	0.847239	0.993126	0.00299571
TFE3	0.592262	0.925513	0.972224	0.0122337
HES2	0.462624	0.978249	0.972224	0.0122337
MNT	0.187521	1.18198	0.785355	0.104934
TCF3	0.165226	1.17176	0.747019	0.126669
SREBF1	0.126701	1.21065	0.69766	0.156356
TFAP4	0.833685	0.868338	0.993126	0.00299571
HIF1A	0.0151687	1.40458	0.270405	0.567986
TCFL5	0.0140472	1.40551	0.262541	0.580803
USF2	0.371884	1.03571	0.928741	0.0321054
TFEC	0.266604	1.11002	0.867114	0.061924
AHR	0.794185	0.847239	0.993126	0.00299571
MLX	0.375144	1.03847	0.928741	0.0321054
MYF6	0.92994	0.601458	0.996105	0.00169505
SIM1	0.670546	0.797597	0.987871	0.00529978
TFEB	0.497403	0.972206	0.972224	0.0122337
HAND1	0.413463	1.01721	0.951621	0.0215359
HES1	0.323973	1.05024	0.905243	0.0432349
ID2	0.402424	1.02192	0.948804	0.0228233
EPAS1	0.273524	1.06134	0.871601	0.0596824
MYCL1	0.652492	0.896303	0.987871	0.00529978
ID3	0.307217	1.06346	0.89216	0.0495574
TCF21	0.363207	1.04685	0.926295	0.0332509
MXI1	0.137681	1.17232	0.699968	0.154922
MYOG	0.467925	1.00023	0.972224	0.0122337
TWIST1	0.519376	0.975245	0.972224	0.0122337
NEUROG3	0.35844	1.01663	0.926295	0.0332509
BHLHE41	0.651743	0.858249	0.987871	0.00529978
BHLHE23	0.299509	1.1023	0.89216	0.0495574
TCF15	0.387566	1.03071	0.934024	0.029642
ID1	0.402424	1.02192	0.948804	0.0228233
MYOD1	0.829909	0.856898	0.993126	0.00299571
NPAS1	0.670546	0.797597	0.987871	0.00529978
ARNTL	0.343158	1.05759	0.921028	0.0357271
BHLHE40	0.840952	0.761237	0.99551	0.00195456
MYCN	0.214497	1.13167	0.833092	0.0793069
CLOCK	0.0373032	1.60624	0.383785	0.415912
HEY2	0.0413217	1.38626	0.408521	0.388786
MYC	0.00595075	1.41417	0.178522	0.748307
TCF12	0.0451806	1.17241	0.436745	0.359772
ARNT	0.0826599	1.341	0.609441	0.215068
FERD3L	0.490233	0.98412	0.972224	0.0122337
NPAS3	0.670546	0.797597	0.987871	0.00529978
USF1	0.554708	0.956364	0.972224	0.0122337
SIM2	0.670546	0.797597	0.987871	0.00529978
TAL1	0.767542	0.794827	0.993126	0.00299571
NEUROD1	0.498713	0.988734	0.972224	0.0122337
TCF23	0.422184	0.958051	0.957203	0.0189958
HEYL	0.28461	1.10034	0.889385	0.0509102
HAND2	0.413463	1.01721	0.951621	0.0215359
EBF1	0.138322	1.10838	0.699968	0.154922
HEY1	0.185401	1.16907	0.785355	0.104934
MESP1	0.0530084	1.27326	0.470585	0.327362
PTF1A	0.800496	0.860985	0.993126	0.00299571
ATOH8	0.578125	0.9413	0.972224	0.0122337
NPAS2	0.141938	1.22352	0.701623	0.153896
NEUROD2	0.419764	0.908374	0.957203	0.0189958
NHLH1	0.471883	0.997226	0.972224	0.0122337
ID4	0.307217	1.06346	0.89216	0.0495574
ARNT2	0.0512412	1.16522	0.470585	0.327362
NPAS4	0.0296517	1.77725	0.379368	0.42094
MLXIP	0.00823588	1.65668	0.231136	0.636132
OLIG3	0.456783	0.900041	0.972224	0.0122337
NHLH2	0.162762	1.12198	0.745279	0.127681
NEUROG2	0.0661186	1.57668	0.5376	0.269541
MSC	0.237084	1.13322	0.852327	0.0693938
HES7	0.252719	1.12559	0.863874	0.0635497
ATOH7	0.186621	1.29653	0.785355	0.104934
BHLHA15	0.311197	1.08403	0.893537	0.0488873
BHLHE22	0.487498	0.868181	0.972224	0.0122337
NEUROG1	0.513857	0.842098	0.972224	0.0122337
FIGLA	0.32515	1.06635	0.905243	0.0432349
ASCL2	0.18347	1.14001	0.785355	0.104934
OLIG1	0.397302	0.937303	0.944405	0.0248415
MITF	0.116055	1.27845	0.659919	0.180509
ENSG00000187728	0.363207	1.04685	0.926295	0.0332509
SCXB	0.387566	1.03071	0.934024	0.029642
MESP2	0.0530084	1.27326	0.470585	0.327362
HES4	0.65813	0.916604	0.987871	0.00529978
SCXA	0.387566	1.03071	0.934024	0.029642
TCF4	0.351052	1.04169	0.921028	0.0357271
HES5	0.277524	1.10783	0.875202	0.0578917
SREBF2	0.0725914	1.29972	0.56388	0.248813
OLIG2	0.303397	1.09614	0.89216	0.0495574
TWIST2	0.0602181	1.54164	0.521127	0.283056
ENSG00000250811	0.670546	0.797597	0.987871	0.00529978
MGA	0.0702508	1.29817	0.550614	0.259152
CREB3L3	0.0374962	1.35316	0.383785	0.415912
FOSL2	1.64604e-17	3.39191	5.94172e-15	14.2261
NFE2L1	0.387252	1.02851	0.934024	0.029642
CEBPE	0.0366685	1.6103	0.383785	0.415912
CREM	0.0421217	1.32165	0.411751	0.385365
XBP1	0.021043	1.56466	0.309761	0.508973
DBP	0.150827	1.33931	0.717045	0.144454
CREB3	0.0374962	1.35316	0.383785	0.415912
HLF	0.34687	1.05773	0.921028	0.0357271
BACH2	8.27354e-10	2.56844	7.19798e-08	7.14279
ATF2	0.117915	1.47896	0.666141	0.176434
NFE2L2	0.011928	1.44271	0.262541	0.580803
ATF6	0.503096	0.981044	0.972224	0.0122337
CREB1	0.115221	1.22419	0.659919	0.180509
ATF1	0.147769	1.19532	0.71222	0.147386
NFE2	0.00451458	1.5207	0.151065	0.820837
BATF3	0.121889	1.28488	0.679767	0.16764
FOSB	1.97561e-07	2.39993	1.56253e-05	4.80617
ATF4	0.227424	1.16237	0.852327	0.0693938
NRL	0.554072	0.921786	0.972224	0.0122337
JUND	4.7303e-15	3.1033	6.85894e-13	12.1637
JDP2	3.10787e-12	3.55954	3.3798e-10	9.47111
CREB3L4	0.0374962	1.35316	0.383785	0.415912
CREB5	0.0116297	1.53288	0.262541	0.580803
CEBPG	0.0494037	1.5655	0.462164	0.335204
BATF	0.104758	1.31528	0.63734	0.195629
BACH1	8.38434e-12	2.98009	8.10486e-10	9.09125
CREB3L1	0.0225165	1.4488	0.309761	0.508973
ATF3	0.261511	1.08939	0.867114	0.061924
NFIL3	0.823748	0.611624	0.993126	0.00299571
TEF	0.38637	1.01927	0.934024	0.029642
CR7538031	0.0942201	1.33636	0.616255	0.21024
ATF5	0.371879	1.03058	0.928741	0.0321054
FOS	1.93277e-15	3.28873	3.36302e-13	12.4733
ATF7	0.0207889	1.50544	0.309761	0.508973
JUNB	1.24049e-18	3.49256	1.07923e-15	14.9669
CEBPB	0.00142123	1.88965	0.0650775	1.18657
DDIT3	0.850504	0.73842	0.99551	0.00195456
FOSL1	2.04887e-17	3.29639	5.94172e-15	14.2261
JUN	3.44678e-16	3.33577	7.49675e-14	13.1251
MAF	0.176573	1.19348	0.775849	0.110223
CREB3L2	0.364012	1.04472	0.926295	0.0332509
MAFA	0.520076	0.985765	0.972224	0.0122337
MAFF	0.42249	1.00974	0.957203	0.0189958
MAFG	0.642677	0.802256	0.987871	0.00529978
MAFK	0.623767	0.917207	0.985422	0.00637791
MAFB	0.214267	1.13871	0.833092	0.0793069
ATF6B	0.0942201	1.33636	0.616255	0.21024
CEBPD	0.00181524	1.80646	0.0717843	1.14397
CR9257962	0.0942201	1.33636	0.616255	0.21024
AL6628286	0.0942201	1.33636	0.616255	0.21024
CEBPA	0.000133747	2.03536	0.00895075	2.04814
ENSG00000250542	0.669879	0.703257	0.987871	0.00529978
ZEB1	0.96183	0.705584	0.996105	0.00169505
ZFX	0.24396	1.03106	0.853923	0.0685812
ZNF263	0.0219571	1.07604	0.309761	0.508973
HIVEP2	0.162405	1.13569	0.745279	0.127681
SNAI2	0.744787	0.913039	0.993126	0.00299571
ZIC2	0.302126	1.0632	0.89216	0.0495574
PRDM1	0.099236	1.1418	0.625618	0.203691
ZNF76	0.0978912	1.14394	0.621645	0.206458
KLF6	0.0528772	1.08032	0.470585	0.327362
ZFY	0.000399783	1.21059	0.0231874	1.63475
GLI2	0.753419	0.882058	0.993126	0.00299571
REST	0.376834	1.02761	0.928741	0.0321054
MECOM	0.644927	0.828274	0.987871	0.00529978
HIVEP1	0.660588	0.923726	0.987871	0.00529978
MZF1	0.22411	1.07493	0.851424	0.0698544
PATZ1	1.0534e-06	1.31241	7.63716e-05	4.11707
YY1	0.993299	0.70402	0.99775	0.000978477
KLF8	0.0837863	1.16052	0.612555	0.212855
KLF5	0.00394996	1.1046	0.137458	0.861828
ZNF423	0.456986	0.996707	0.972224	0.0122337
CTCF	0.294417	1.04042	0.889385	0.0509102
MAZ	0.022787	1.06782	0.309761	0.508973
KLF1	0.00159079	1.23027	0.0691995	1.1599
SP4	0.012929	1.13619	0.262541	0.580803
ZKSCAN1	0.693377	0.683654	0.987871	0.00529978
GLI3	0.382341	1.03169	0.934024	0.029642
GLIS3	0.940597	0.689797	0.996105	0.00169505
KLF3	0.874929	0.829231	0.996105	0.00169505
PRDM4	0.9522	0.702114	0.996105	0.00169505
GLI1	0.701566	0.906607	0.992286	0.00336295
BCL6	0.938407	0.684637	0.996105	0.00169505
ZBTB47	0.315703	1.08017	0.896211	0.0475897
KLF7	0.00190531	1.16019	0.0720703	1.14224
PLAGL1	0.111905	1.11671	0.659238	0.180958
KLF12	0.145098	1.12579	0.709187	0.149239
KLF9	0.653744	0.668894	0.987871	0.00529978
ZNF410	0.0787534	1.42977	0.585602	0.232397
BCL11A	0.254803	1.06026	0.863874	0.0635497
EGR1	0.0647407	1.08119	0.535282	0.271417
EGR2	0.273924	1.04936	0.871601	0.0596824
IKZF4	0.473689	0.982026	0.972224	0.0122337
CTCFL	0.480618	0.999722	0.972224	0.0122337
SNAI1	0.56898	0.966979	0.972224	0.0122337
RREB1	0.213684	1.05754	0.833092	0.0793069
GLIS2	0.340372	1.04208	0.921028	0.0357271
ZNF384	0.436549	1.00703	0.972224	0.0122337
ZBTB1	0.952864	0.731732	0.996105	0.00169505
FEZF1	0.872997	0.737627	0.996105	0.00169505
KLF16	0.00178859	1.14291	0.0717843	1.14397
ZSCAN10	0.492229	0.98661	0.972224	0.0122337
EGR4	0.0952711	1.12368	0.616255	0.21024
KLF4	0.0027923	1.12206	0.101221	0.99473
ZNF740	0.0275059	1.15447	0.357166	0.44713
ZIC5	0.0638641	1.16756	0.534529	0.272029
PRDM16	0.243705	1.13919	0.853923	0.0685812
OSR1	0.506726	0.932551	0.972224	0.0122337
ZIC1	0.338818	1.05615	0.921028	0.0357271
FEZF2	0.872997	0.737627	0.996105	0.00169505
ZIC3	0.573119	0.951926	0.972224	0.0122337
ZBTB7B	0.863521	0.794239	0.996105	0.00169505
ZNF333	0.578823	0.781709	0.972224	0.0122337
BCL6B	0.38333	1.03325	0.934024	0.029642
ZNF75A	0.853541	0.821068	0.99551	0.00195456
GFI1	0.168294	1.18555	0.754721	0.122214
ZNF281	0.0171788	1.16752	0.293051	0.533057
ZNF148	0.0191165	1.07348	0.302388	0.519436
KLF15	0.0371035	1.07991	0.383785	0.415912
ZNF691	0.32672	1.06293	0.905243	0.0432349
ZNF589	0.649261	0.894958	0.987871	0.00529978
SP8	0.0367909	1.10535	0.383785	0.415912
OSR2	0.448517	0.979264	0.972224	0.0122337
GFI1B	0.0187604	1.4831	0.302388	0.519436
ZNF219	0.0385233	1.12166	0.386394	0.41297
ZNF202	0.326305	1.05406	0.905243	0.0432349
ZNF143	0.247148	1.08513	0.853923	0.0685812
SP2	0.257518	1.0197	0.867114	0.061924
ZNF232	0.767596	0.743215	0.993126	0.00299571
E4F1	0.0652183	1.3447	0.535282	0.271417
ZBTB49	0.288491	1.08811	0.889385	0.0509102
HIC2	0.0386394	1.2641	0.386394	0.41297
ZNF32	0.934039	0.498498	0.996105	0.00169505
KLF13	0.0351206	1.22998	0.383785	0.415912
ZNF35	0.68814	0.905907	0.987871	0.00529978
ZNF282	0.171513	1.15337	0.765214	0.116217
SP7	0.0367909	1.10535	0.383785	0.415912
SCRT1	0.149991	1.20922	0.716991	0.144486
ZNF524	0.994344	0.633083	0.99775	0.000978477
ZNF274	0.542066	0.953241	0.972224	0.0122337
HINFP	0.642652	0.829831	0.987871	0.00529978
OVOL1	0.692937	0.781709	0.987871	0.00529978
SP3	0.0010249	1.15069	0.0495369	1.30507
INSM1	0.200474	1.07984	0.811219	0.0908618
ZBTB4	0.272695	1.0778	0.871601	0.0596824
GLIS1	0.42021	1.01442	0.957203	0.0189958
KLF14	0.0133933	1.15581	0.262541	0.580803
ZIC4	0.59761	0.964739	0.973634	0.0116044
ZNF683	0.0956258	1.16791	0.616255	0.21024
HIC1	0.0140701	1.37084	0.262541	0.580803
ZBTB33	0.58485	0.950226	0.972224	0.0122337
ZNF354C	0.308807	1.05065	0.89216	0.0495574
ZNF713	0.436314	1.00386	0.972224	0.0122337
ZBTB7A	0.274504	1.0251	0.871601	0.0596824
EGR3	0.706947	0.911121	0.992286	0.00336295
ZNF238	0.132789	1.21578	0.699886	0.154972
ZBTB42	0.132789	1.21578	0.699886	0.154972
ZNF784	0.274037	1.11062	0.871601	0.0596824
ZSCAN4	0.230723	1.11821	0.852327	0.0693938
PLAG1	0.0052173	1.19774	0.162109	0.790193
ZBTB7C	0.816528	0.843909	0.993126	0.00299571
WT1	0.216476	1.02932	0.833336	0.0791796
SP1	0.0231972	1.0654	0.310486	0.507959
SNAI3	0.654559	0.877776	0.987871	0.00529978
ZBTB3	0.536968	0.972002	0.972224	0.0122337
IKZF1	0.473689	0.982026	0.972224	0.0122337
ZBTB6	0.154321	1.1482	0.729669	0.136874
ZNF75D	0.853541	0.821068	0.99551	0.00195456
ZKSCAN4	0.936864	0.648707	0.996105	0.00169505
MTF1	0.119582	1.24183	0.671202	0.173147
SP6	0.0140792	1.12282	0.262541	0.580803
ZKSCAN3	0.936864	0.648707	0.996105	0.00169505
ZSCAN16	0.186968	1.19155	0.785355	0.104934
ZNF652	0.315703	1.08017	0.896211	0.0475897
SP5	0.0140792	1.12282	0.262541	0.580803
ZBTB12	0.0896554	1.33576	0.616255	0.21024
AL8448538	0.0896554	1.33576	0.616255	0.21024
SCRT2	0.455413	0.991956	0.972224	0.0122337
SP9	0.0367909	1.10535	0.383785	0.415912
YY2	0.806691	0.865882	0.993126	0.00299571
CR7597843	0.0896554	1.33576	0.616255	0.21024
CR3882194	0.0896554	1.33576	0.616255	0.21024
AL66283413	0.0896554	1.33576	0.616255	0.21024
NFYA	0.437824	1.00835	0.972224	0.0122337
CENPB	0.288237	1.10763	0.889385	0.0509102
YBX1	0.113372	1.17198	0.659238	0.180958
RBPJ	0.689002	0.896354	0.987871	0.00529978
CUX2	0.732784	0.600639	0.993126	0.00299571
ONECUT2	0.641843	0.849723	0.987871	0.00529978
CUX1	0.856415	0.29025	0.996105	0.00169505
ONECUT1	0.790939	0.739852	0.993126	0.00299571
ONECUT3	0.642947	0.874891	0.987871	0.00529978
LIN54	0.756878	0.820755	0.993126	0.00299571
CGBP	0.299665	1.10342	0.89216	0.0495574
KDM2B	0.532097	0.782748	0.972224	0.0122337
MLL	0.158947	1.16623	0.735551	0.133387
DNMT1	0.309692	1.02631	0.89216	0.0495574
TET1	0.550497	0.807444	0.972224	0.0122337
CXXC1	0.639055	0.886172	0.987871	0.00529978
DMRT3	0.551734	0.855562	0.972224	0.0122337
DMRT1	0.672316	0.780376	0.987871	0.00529978
DMRTA2	0.662603	0.787535	0.987871	0.00529978
DMRT2	0.388969	1.02804	0.934816	0.0292741
TFDP2	0.591173	0.946852	0.972224	0.0122337
TFDP3	0.591173	0.946852	0.972224	0.0122337
TFDP1	0.591173	0.946852	0.972224	0.0122337
E2F2	0.984624	0.459659	0.99775	0.000978477
E2F1	0.956417	0.426541	0.996105	0.00169505
E2F3	0.97475	0.487043	0.997686	0.0010063
E2F8	0.773549	0.830723	0.993126	0.00299571
E2F5	0.955559	0.623342	0.996105	0.00169505
E2F7	0.75568	0.802256	0.993126	0.00299571
E2F6	0.472865	1.00077	0.972224	0.0122337
E2F4	0.37011	1.02287	0.928741	0.0321054
BRCA1	0.293433	1.09722	0.889385	0.0509102
ETV1	0.678059	0.917083	0.987871	0.00529978
ETV7	0.851844	0.837532	0.99551	0.00195456
SPI1	0.582592	0.977983	0.972224	0.0122337
ELF4	0.693781	0.920341	0.987871	0.00529978
ETV2	0.61153	0.931371	0.982421	0.00770217
ERF	0.6241	0.940298	0.985422	0.00637791
ELF2	0.13836	1.10003	0.699968	0.154922
ELK3	0.794041	0.87327	0.993126	0.00299571
ETV3	0.618152	0.940598	0.982421	0.00770217
ELF1	0.753797	0.928399	0.993126	0.00299571
SPDEF	0.945553	0.648471	0.996105	0.00169505
ELK1	0.76126	0.887137	0.993126	0.00299571
ETS1	0.933573	0.767565	0.996105	0.00169505
EHF	0.764435	0.8809	0.993126	0.00299571
ELF5	0.0189362	1.27186	0.302388	0.519436
ETV6	0.550963	0.977136	0.972224	0.0122337
SPIB	0.807143	0.882421	0.993126	0.00299571
FLI1	0.861675	0.832156	0.996105	0.00169505
GABPA	0.939163	0.826027	0.996105	0.00169505
ERG	0.683588	0.909336	0.987871	0.00529978
ETS2	0.786993	0.923079	0.993126	0.00299571
ELK4	0.986944	0.768606	0.99775	0.000978477
ELF3	0.709279	0.902054	0.992286	0.00336295
FEV	0.594358	0.948456	0.972224	0.0122337
SPIC	0.547856	0.971135	0.972224	0.0122337
ETV4	0.537384	0.969608	0.972224	0.0122337
ENSG00000235187	0.564296	0.958839	0.972224	0.0122337
ETV5	0.675277	0.916864	0.987871	0.00529978
FOXP3	0.248325	1.12178	0.853923	0.0685812
FOXC1	0.591959	0.914963	0.972224	0.0122337
FOXJ2	0.602946	0.937677	0.975024	0.0109849
FOXF1	0.316241	1.06893	0.896211	0.0475897
FOXM1	0.819327	0.837068	0.993126	0.00299571
FOXP1	0.0935292	1.30981	0.616255	0.21024
FOXO3	0.0762546	1.34574	0.571909	0.242673
FOXA2	0.516381	0.968844	0.972224	0.0122337
FOXP2	0.724474	0.860565	0.993126	0.00299571
FOXA1	0.573911	0.9299	0.972224	0.0122337
FOXP4	0.0935292	1.30981	0.616255	0.21024
FOXF2	0.103466	1.28441	0.633913	0.19797
FOXK2	0.316249	1.08104	0.896211	0.0475897
FOXO1	0.0935292	1.30981	0.616255	0.21024
FOXH1	0.359325	1.04962	0.926295	0.0332509
FOXQ1	0.484627	0.976163	0.972224	0.0122337
FOXK1	0.292924	1.09248	0.889385	0.0509102
FOXI1	0.208492	1.12102	0.822101	0.0850748
FOXA3	0.197757	1.13173	0.803967	0.0947618
FOXB1	0.723034	0.849582	0.993126	0.00299571
FOXG1	0.0935292	1.30981	0.616255	0.21024
FOXL1	0.686975	0.723484	0.987871	0.00529978
FOXC2	0.649453	0.825177	0.987871	0.00529978
FOXE1	0.990557	0.646405	0.99775	0.000978477
FOXS1	0.858308	0.76247	0.996105	0.00169505
FOXO4	0.927632	0.717662	0.996105	0.00169505
FOXD2	0.512143	0.959827	0.972224	0.0122337
FOXI2	0.332499	1.05631	0.915425	0.0383772
FOXE3	0.0762546	1.34574	0.571909	0.242673
FOXD3	0.621458	0.93276	0.984825	0.00664111
FOXJ3	0.131372	1.24258	0.699886	0.154972
FOXO6	0.734707	0.712623	0.993126	0.00299571
FOXB2	0.407887	1.01874	0.951621	0.0215359
KIAA0415	0.292924	1.09248	0.889385	0.0509102
FOXD1	0.0762546	1.34574	0.571909	0.242673
GATA1	0.459089	0.978035	0.972224	0.0122337
GATA3	0.158608	1.24498	0.735551	0.133387
GATA5	0.232664	1.16577	0.852327	0.0693938
GATA4	0.893476	0.656656	0.996105	0.00169505
GATA6	0.828554	0.637042	0.993126	0.00299571
GATA2	0.259308	1.12535	0.867114	0.061924
GCM2	0.700537	0.820957	0.992286	0.00336295
GCM1	0.0760831	1.36678	0.571909	0.242673
GRHL1	0.333899	1.06967	0.916378	0.0379253
TFCP2	0.265862	1.07782	0.867114	0.061924
UBP1	0.140888	1.12397	0.700416	0.154644
ARX	0.909323	0.606519	0.996105	0.00169505
HOXA11	0.22255	1.18849	0.849202	0.0709888
MEOX1	0.964854	0.294608	0.996105	0.00169505
DLX6	0.593203	0.822104	0.972224	0.0122337
ISL1	0.478121	0.94736	0.972224	0.0122337
HOXC8	0.491722	0.943312	0.972224	0.0122337
BARX2	0.902934	0.592009	0.996105	0.00169505
ALX4	0.939197	0.491505	0.996105	0.00169505
GSC2	0.853621	0.639414	0.99551	0.00195456
DLX3	0.903127	0.535504	0.996105	0.00169505
PITX1	0.593639	0.872815	0.972224	0.0122337
HOXA9	0.638111	0.786934	0.987871	0.00529978
LHX5	0.830725	0.678923	0.993126	0.00299571
SIX4	0.618693	0.778606	0.982421	0.00770217
VSX1	0.25519	1.15417	0.863874	0.0635497
RHOXF1	0.156502	1.29768	0.732843	0.134989
CRX	0.553422	0.891858	0.972224	0.0122337
MEIS3	0.515742	0.948174	0.972224	0.0122337
DLX5	0.878764	0.470149	0.996105	0.00169505
HOXA1	0.554756	0.853082	0.972224	0.0122337
HOXA2	0.204273	1.2202	0.818977	0.0867285
HOXA3	0.721116	0.610608	0.993126	0.00299571
HOXA5	0.102071	1.29425	0.633027	0.198578
HOXA6	0.826937	0.638424	0.993126	0.00299571
HOXA13	0.13699	1.23513	0.699968	0.154922
EVX1	0.690316	0.637042	0.987871	0.00529978
NOBOX	0.825494	0.610102	0.993126	0.00299571
MEOX2	0.793908	0.665867	0.993126	0.00299571
LHX2	0.894364	0.454187	0.996105	0.00169505
LHX6	0.684701	0.690876	0.987871	0.00529978
LHX3	0.897098	0.653159	0.996105	0.00169505
TLX1	0.482091	0.981044	0.972224	0.0122337
PITX3	0.744348	0.772476	0.993126	0.00299571
HOXB6	0.26627	1.13416	0.867114	0.061924
HNF1B	0.729067	0.73842	0.993126	0.00299571
DLX4	0.737384	0.683178	0.993126	0.00299571
VTN	0.799419	0.661378	0.993126	0.00299571
PHOX2B	0.918526	0.549092	0.996105	0.00169505
NKX32	0.0271278	1.42475	0.357166	0.44713
NANOG	0.905242	0.533176	0.996105	0.00169505
IRX4	0.836737	0.654029	0.993126	0.00299571
CDX1	0.267111	1.11623	0.867114	0.061924
TLX2	0.937761	0.493483	0.996105	0.00169505
OTX1	0.374271	0.995984	0.928741	0.0321054
DLX2	0.737384	0.683178	0.993126	0.00299571
VAX2	0.86135	0.539035	0.996105	0.00169505
PRRX1	0.935551	0.49648	0.996105	0.00169505
TGIF2	0.289005	1.10478	0.889385	0.0509102
VSX2	0.627673	0.771261	0.987478	0.00547262
NKX23	0.453378	0.975722	0.972224	0.0122337
HOXB8	0.787896	0.693668	0.993126	0.00299571
HOXB5	0.791457	0.690876	0.993126	0.00299571
HOXB7	0.581959	0.88065	0.972224	0.0122337
HOXB3	0.352531	1.05363	0.921028	0.0357271
HOXB1	0.0152297	1.59953	0.270405	0.567986
MSX2	0.890757	0.548682	0.996105	0.00169505
LHX4	0.92805	0.467164	0.996105	0.00169505
HOXA7	0.918262	0.427781	0.996105	0.00169505
HOXC13	0.508215	0.963698	0.972224	0.0122337
HOXC11	0.769068	0.657536	0.993126	0.00299571
HOXC12	0.107482	1.2648	0.640476	0.193497
ESX1	0.593203	0.822104	0.972224	0.0122337
BARHL1	0.797825	0.633749	0.993126	0.00299571
NKX24	0.399191	1.01838	0.946311	0.0239661
NKX22	0.485408	0.957116	0.972224	0.0122337
SIX1	0.578823	0.781709	0.972224	0.0122337
HOXD1	0.811134	0.62249	0.993126	0.00299571
HOXD3	0.830651	0.605583	0.993126	0.00299571
HOXD9	0.984492	0.482679	0.99775	0.000978477
HOXD10	0.717571	0.843162	0.993126	0.00299571
HOXD11	0.845112	0.554262	0.99551	0.00195456
HOXD13	0.655635	0.867669	0.987871	0.00529978
MNX1	0.576323	0.891858	0.972224	0.0122337
CDX4	0.786171	0.729702	0.993126	0.00299571
BARX1	0.683583	0.839051	0.987871	0.00529978
LHX1	0.830725	0.678923	0.993126	0.00299571
GSC	0.330065	1.07485	0.911607	0.0401924
MEIS2	0.692915	0.795441	0.987871	0.00529978
RAX	0.60092	0.833411	0.975024	0.0109849
HNF1A	0.872721	0.67565	0.996105	0.00169505
EMX1	0.651499	0.718714	0.987871	0.00529978
NKX28	0.34665	1.05602	0.921028	0.0357271
NKX21	0.00488913	1.53159	0.157539	0.802613
ZFHX2	0.996382	0	0.99775	0.000978477
HLX	0.934758	0.55471	0.996105	0.00169505
LMX1B	0.93338	0.556508	0.996105	0.00169505
SIX3	0.835775	0.510961	0.993126	0.00299571
LBX1	0.940485	0.399882	0.996105	0.00169505
PDX1	0.57524	0.814821	0.972224	0.0122337
ZFHX3	0.845112	0.554262	0.99551	0.00195456
BARHL2	0.98193	0.167414	0.99775	0.000978477
LHX9	0.972061	0.397184	0.996105	0.00169505
MEIS1	0.411997	1.0175	0.951621	0.0215359
DLX1	0.952457	0.313433	0.996105	0.00169505
HMBOX1	0.226588	1.20374	0.852327	0.0693938
VAX1	0.86135	0.539035	0.996105	0.00169505
VENTX	0.935551	0.49648	0.996105	0.00169505
HHEX	0.911664	0.486871	0.996105	0.00169505
TGIF2LX	0.682417	0.823778	0.987871	0.00529978
ALX3	0.618813	0.801943	0.982421	0.00770217
HOXB13	0.0604987	1.39729	0.521127	0.283056
IRX6	0.836737	0.654029	0.993126	0.00299571
ISL2	0.392659	1.0198	0.938498	0.0275665
PKNOX1	0.544965	0.934328	0.972224	0.0122337
LHX8	0.68191	0.867328	0.987871	0.00529978
LMX1A	0.977579	0.335974	0.99775	0.000978477
EN1	0.294413	1.11482	0.889385	0.0509102
MSX1	0.707198	0.754649	0.992286	0.00336295
NKX61	0.90392	0.719489	0.996105	0.00169505
HESX1	0.478449	0.93053	0.972224	0.0122337
PITX2	0.236847	1.11238	0.852327	0.0693938
TLX3	0.482091	0.981044	0.972224	0.0122337
EN2	0.968864	0.354594	0.996105	0.00169505
UNCX	0.962757	0.485665	0.996105	0.00169505
GBX1	0.627673	0.771261	0.987478	0.00547262
NKX63	0.979497	0.379514	0.99775	0.000978477
ZHX1	0.0329678	1.92902	0.383785	0.415912
HDX	0.010503	1.52179	0.262541	0.580803
PHOX2A	0.886508	0.608804	0.996105	0.00169505
PKNOX2	0.613665	0.895931	0.982421	0.00770217
CDX2	0.351866	1.05422	0.921028	0.0357271
OTX2	0.968105	0.40539	0.996105	0.00169505
DRGX	0.929936	0.535115	0.996105	0.00169505
NKX31	0.0123049	1.70123	0.262541	0.580803
PBX3	0.745216	0.911086	0.993126	0.00299571
PRRX2	0.964589	0.450848	0.996105	0.00169505
GBX2	0.787886	0.642045	0.993126	0.00299571
SHOX2	0.972061	0.397184	0.996105	0.00169505
GSX1	0.995608	0.211889	0.99775	0.000978477
HOXD4	0.81586	0.690876	0.993126	0.00299571
HOXD12	0.50701	0.958491	0.972224	0.0122337
EMX2	0.546892	0.81078	0.972224	0.0122337
IRX1	0.962757	0.485665	0.996105	0.00169505
IRX2	0.744422	0.677517	0.993126	0.00299571
SIX2	0.804326	0.539035	0.993126	0.00299571
HOXB9	0.820601	0.741343	0.993126	0.00299571
OTP	0.905791	0.441912	0.996105	0.00169505
AC0125311	0.102594	1.31944	0.633027	0.198578
HOXB2	0.801699	0.630491	0.993126	0.00299571
RAX2	0.972061	0.397184	0.996105	0.00169505
EVX2	0.690316	0.637042	0.987871	0.00529978
PROP1	0.969515	0.472413	0.996105	0.00169505
ISX	0.972061	0.397184	0.996105	0.00169505
HOXD8	0.860574	0.721356	0.996105	0.00169505
TGIF2LY	0.682417	0.823778	0.987871	0.00529978
IRX5	0.807403	0.625666	0.993126	0.00299571
SIX5	0.812845	0.816945	0.993126	0.00299571
TGIF1	0.637313	0.882829	0.987871	0.00529978
IRX3	0.962757	0.485665	0.996105	0.00169505
LBX2	0.766903	0.659304	0.993126	0.00299571
NKX26	0.459879	0.974547	0.972224	0.0122337
ALX1	0.956942	0.46451	0.996105	0.00169505
GSX2	0.989335	0.385025	0.99775	0.000978477
HOXC9	0.742364	0.761155	0.993126	0.00299571
HOXC10	0.829237	0.744952	0.993126	0.00299571
HOXB4	0.533018	0.906509	0.972224	0.0122337
NKX25	0.79026	0.787776	0.993126	0.00299571
POU6F1	0.575603	0.898666	0.972224	0.0122337
SIX6	0.601836	0.815272	0.975024	0.0109849
MIXL1	0.830159	0.635666	0.993126	0.00299571
DBX2	0.614231	0.823418	0.982421	0.00770217
PBX1	0.735408	0.733687	0.993126	0.00299571
SHOX	0.964589	0.450848	0.996105	0.00169505
HMX3	0.73678	0.750321	0.993126	0.00299571
HMX2	0.787806	0.728498	0.993126	0.00299571
BSX	0.890757	0.548682	0.996105	0.00169505
DMBX1	0.961196	0.418356	0.996105	0.00169505
HOXC6	0.489437	0.98029	0.972224	0.0122337
HOXC5	0.63522	0.822679	0.987871	0.00529978
PBX2	0.458295	0.981044	0.972224	0.0122337
DUXA	0.0630128	1.42957	0.534529	0.272029
DPRX	0.302896	1.10367	0.89216	0.0495574
AL8454643	0.458295	0.981044	0.972224	0.0122337
NOTO	0.946439	0.321654	0.996105	0.00169505
HOMEZ	0.809275	0.624074	0.993126	0.00299571
HMX1	0.572513	0.88702	0.972224	0.0122337
ENSG00000215754	0.580845	0.88892	0.972224	0.0122337
ENSG00000217642	0.580845	0.88892	0.972224	0.0122337
ENSG00000224558	0.580845	0.88892	0.972224	0.0122337
BX2846861	0.458295	0.981044	0.972224	0.0122337
ENSG00000225958	0.580845	0.88892	0.972224	0.0122337
CR8124782	0.458295	0.981044	0.972224	0.0122337
ENSG00000226866	0.580845	0.88892	0.972224	0.0122337
AC2261502	0.876757	0.593373	0.996105	0.00169505
DUX4L5	0.580845	0.88892	0.972224	0.0122337
ENSG00000227522	0.580845	0.88892	0.972224	0.0122337
DUX4L2	0.580845	0.88892	0.972224	0.0122337
DUX4L3	0.580845	0.88892	0.972224	0.0122337
DUX4L6	0.580845	0.88892	0.972224	0.0122337
ENSG00000228710	0.580845	0.88892	0.972224	0.0122337
ENSG00000229544	0.190471	1.26179	0.785355	0.104934
CT4768282	0.580845	0.88892	0.972224	0.0122337
ENSG00000230380	0.580845	0.88892	0.972224	0.0122337
ENSG00000230776	0.580845	0.88892	0.972224	0.0122337
AL5921702	0.580845	0.88892	0.972224	0.0122337
BX9272396	0.458295	0.981044	0.972224	0.0122337
ENSG00000232923	0.580845	0.88892	0.972224	0.0122337
ENSG00000233294	0.580845	0.88892	0.972224	0.0122337
ENSG00000233361	0.580845	0.88892	0.972224	0.0122337
ENSG00000233698	0.580845	0.88892	0.972224	0.0122337
ENSG00000233794	0.580845	0.88892	0.972224	0.0122337
ENSG00000234254	0.687383	0.85494	0.987871	0.00529978
ENSG00000234550	0.580845	0.88892	0.972224	0.0122337
NKX11	0.457243	0.957116	0.972224	0.0122337
ENSG00000236207	0.580845	0.88892	0.972224	0.0122337
CR9338788	0.458295	0.981044	0.972224	0.0122337
AL6628305	0.458295	0.981044	0.972224	0.0122337
ENSG00000237516	0.580845	0.88892	0.972224	0.0122337
ENSG00000250589	0.580845	0.88892	0.972224	0.0122337
DUX4	0.580845	0.88892	0.972224	0.0122337
PAX6	0.035116	1.59334	0.383785	0.415912
PAX7	0.931713	0.22815	0.996105	0.00169505
PAX2	0.591042	0.801507	0.972224	0.0122337
PAX4	0.920797	0.238118	0.996105	0.00169505
PAX3	0.618057	0.834931	0.982421	0.00770217
POU2F2	0.69894	0.853518	0.992286	0.00336295
POU1F1	0.156677	1.23356	0.732843	0.134989
POU4F3	0.0462422	1.38827	0.43729	0.35923
POU6F2	0.894257	0.545025	0.996105	0.00169505
POU2F3	0.420342	1.00955	0.957203	0.0189958
POU2F1	0.113165	1.25635	0.659238	0.180958
POU4F2	0.139684	1.22631	0.699968	0.154922
POU4F1	0.179523	1.18198	0.784851	0.105213
POU3F2	0.341935	1.06425	0.921028	0.0357271
POU3F1	0.873256	0.642255	0.996105	0.00169505
POU3F4	0.540262	0.933735	0.972224	0.0122337
POU3F3	0.922815	0.675252	0.996105	0.00169505
POU5F1	0.988366	0.488352	0.99775	0.000978477
POU5F1B	0.420342	1.00955	0.957203	0.0189958
HSF2	0.0115842	1.52141	0.262541	0.580803
HSF4	0.0374222	1.40955	0.383785	0.415912
HSFY2	0.370313	1.00107	0.928741	0.0321054
HSFY1	0.370313	1.00107	0.928741	0.0321054
HSF1	0.00673051	1.58763	0.195185	0.709554
IRF6	0.765111	0.758149	0.993126	0.00299571
IRF1	0.372378	1.02471	0.928741	0.0321054
IRF3	0.491371	0.989216	0.972224	0.0122337
IRF5	0.953	0.615075	0.996105	0.00169505
IRF4	0.0104922	1.41984	0.262541	0.580803
IRF8	0.89063	0.744403	0.996105	0.00169505
IRF2	0.0684669	1.25352	0.550614	0.259152
IRF7	0.981564	0.603719	0.99775	0.000978477
IRF9	0.130059	1.20324	0.699886	0.154972
NAIF1	0.436336	0.943312	0.972224	0.0122337
AC0021266	0.187962	1.16047	0.785355	0.104934
MEF2A	0.71712	0.870749	0.993126	0.00299571
MEF2C	0.164055	1.13457	0.747019	0.126669
SRF	0.826949	0.75548	0.993126	0.00299571
MEF2D	0.565564	0.94541	0.972224	0.0122337
MEF2B	0.187962	1.16047	0.785355	0.104934
MBD2	0.485546	0.998266	0.972224	0.0122337
MECP2	0.993628	0.786241	0.99775	0.000978477
CDC5L	0.233058	1.17023	0.852327	0.0693938
MYBL2	0.394055	0.971331	0.939254	0.0272169
MYB	0.509247	0.954788	0.972224	0.0122337
TERF2	0.571781	0.894816	0.972224	0.0122337
SMARCC2	0.727565	0.911412	0.993126	0.00299571
SMARCC1	1.89748e-14	2.87773	2.35829e-12	11.6274
MYPOP	0.363207	1.04685	0.926295	0.0332509
MYBL1	0.519404	0.863595	0.972224	0.0122337
C11orf9	0.714296	0	0.993126	0.00299571
NR1H4	0.116034	1.2274	0.659919	0.180509
NR1H3	0.949898	0.619607	0.996105	0.00169505
NR2E3	0.677688	0.90513	0.987871	0.00529978
RORA	0.910366	0.583955	0.996105	0.00169505
RARB	0.687291	0.868585	0.987871	0.00529978
PGR	0.530538	0.950043	0.972224	0.0122337
ESR1	0.133542	1.14679	0.699886	0.154972
HNF4A	0.444019	1.00527	0.972224	0.0122337
VDR	0.216344	1.15417	0.833336	0.0791796
PPARD	0.227732	1.10754	0.852327	0.0693938
NR2E1	0.000887079	1.54776	0.0453976	1.34297
NR3C1	0.87948	0.739918	0.996105	0.00169505
NR5A2	0.962933	0.692998	0.996105	0.00169505
NR4A3	0.853432	0.792276	0.99551	0.00195456
ESRRB	0.564396	0.919729	0.972224	0.0122337
NR2C1	0.105519	1.21034	0.637508	0.195514
NR4A1	0.668951	0.891154	0.987871	0.00529978
THRA	0.824894	0.683654	0.993126	0.00299571
NR1D1	0.865122	0.682228	0.996105	0.00169505
NR1H2	0.949898	0.619607	0.996105	0.00169505
RARA	0.127793	1.21331	0.699245	0.15537
PPARG	0.721086	0.83582	0.993126	0.00299571
NR5A1	0.819254	0.799547	0.993126	0.00299571
ESR2	0.148175	1.15482	0.71222	0.147386
RXRG	0.36413	1.04281	0.926295	0.0332509
NR1I3	0.27765	1.09091	0.875202	0.0578917
RORC	0.897987	0.65229	0.996105	0.00169505
NR1I2	0.220364	1.12949	0.844568	0.0733653
NR6A1	0.843409	0.766441	0.99551	0.00195456
THRB	0.765852	0.744469	0.993126	0.00299571
NR3C2	0.95091	0.505693	0.996105	0.00169505
NR4A2	0.936775	0.637042	0.996105	0.00169505
NR2F6	0.188674	1.14677	0.785355	0.104934
HNF4G	0.240658	1.09526	0.853923	0.0685812
AR	0.915232	0.521832	0.996105	0.00169505
RARG	0.568344	0.924487	0.972224	0.0122337
ESRRA	0.866656	0.742512	0.996105	0.00169505
NR2F1	0.729128	0.867873	0.993126	0.00299571
NR2C2	0.832426	0.870337	0.993126	0.00299571
NR2F2	0.583993	0.931627	0.972224	0.0122337
RXRA	0.407147	1.02035	0.951621	0.0215359
PPARA	0.391552	1.02844	0.938431	0.0275978
ESRRG	0.686137	0.860565	0.987871	0.00529978
RXRB	0.411883	1.01799	0.951621	0.0215359
AL8445277	0.236868	1.1062	0.852327	0.0693938
AL6628245	0.236868	1.1062	0.852327	0.0693938
CR7597334	0.236868	1.1062	0.852327	0.0693938
CR3545653	0.236868	1.1062	0.852327	0.0693938
CR9368773	0.236868	1.1062	0.852327	0.0693938
TP63	0.196505	1.14075	0.802627	0.0954862
TP73	0.107352	1.20513	0.640476	0.193497
TP53	0.0198168	1.44555	0.307868	0.511635
PAX8	0.0691765	1.3439	0.550614	0.259152
PAX1	0.113662	1.31861	0.659238	0.180958
PAX5	0.52925	0.970797	0.972224	0.0122337
PAX9	0.135078	1.27202	0.699968	0.154922
LCOR	0.745002	0.815724	0.993126	0.00299571
PROX1	0.451499	0.968136	0.972224	0.0122337
NFATC3	0.356858	1.04723	0.926295	0.0332509
NFKB2	0.000489234	1.65468	0.0266021	1.57508
NFATC4	0.995962	0.558823	0.99775	0.000978477
NFATC2	0.262849	1.10184	0.867114	0.061924
NFAT5	0.0350468	1.40001	0.383785	0.415912
RELB	0.130381	1.15757	0.699886	0.154972
NFKB1	0.035837	1.25545	0.383785	0.415912
NFATC1	0.896793	0.718056	0.996105	0.00169505
REL	0.0180597	1.35913	0.302152	0.519775
RELA	0.0221402	1.29972	0.309761	0.508973
RFX3	0.457301	0.992777	0.972224	0.0122337
RFX2	0.735123	0.89314	0.993126	0.00299571
RFX4	0.350895	1.05112	0.921028	0.0357271
RFX1	0.460774	0.983503	0.972224	0.0122337
RFX5	0.704727	0.90234	0.992286	0.00336295
RFX7	0.907105	0.742679	0.996105	0.00169505
RFX6	0.468309	0.997672	0.972224	0.0122337
RFX8	0.940106	0.665265	0.996105	0.00169505
RUNX3	0.26537	1.1228	0.867114	0.061924
RUNX2	0.022157	1.31846	0.309761	0.508973
RUNX1	0.268163	1.05415	0.867292	0.0618347
ENSG00000250096	0.022157	1.31846	0.309761	0.508973
GMEB2	0.206178	1.28241	0.822101	0.0850748
AIRE	0.815693	0.707484	0.993126	0.00299571
GMEB1	0.051685	1.65345	0.470585	0.327362
NFIX	0.0135699	1.44514	0.262541	0.580803
SMAD4	0.560361	0.950493	0.972224	0.0122337
NFIC	0.309491	1.04505	0.89216	0.0495574
NFIB	0.0702508	1.29817	0.550614	0.259152
NFIA	0.139994	1.21176	0.699968	0.154922
SMAD3	0.529474	0.854568	0.972224	0.0122337
SMAD1	0.702714	0.921083	0.992286	0.00336295
SMAD2	0.37656	1.03192	0.928741	0.0321054
SOX8	0.803062	0.731031	0.993126	0.00299571
SOX30	0.941712	0.586281	0.996105	0.00169505
HMG20B	0.670561	0.864356	0.987871	0.00529978
CIC	0.196422	1.16924	0.802627	0.0954862
TCF7	0.130583	1.22758	0.699886	0.154972
SOX10	0.579252	0.90195	0.972224	0.0122337
HBP1	0.125334	1.34557	0.694525	0.158312
BBX	0.181359	1.32574	0.785355	0.104934
SOX4	0.582563	0.925513	0.972224	0.0122337
SOX21	0.705168	0.798896	0.992286	0.00336295
SOX9	0.665055	0.850238	0.987871	0.00529978
SOX15	0.287139	1.11094	0.889385	0.0509102
SOX5	0.433446	0.986966	0.972224	0.0122337
SOX3	0.756662	0.77525	0.993126	0.00299571
LEF1	0.165718	1.18089	0.747019	0.126669
SOX13	0.654296	0.84177	0.987871	0.00529978
TCF7L2	0.718704	0.851912	0.993126	0.00299571
TCF7L1	0.286267	1.08819	0.889385	0.0509102
SOX17	0.82027	0.718188	0.993126	0.00299571
SOX14	0.47409	0.956183	0.972224	0.0122337
SOX7	0.174419	1.23821	0.770277	0.113353
SOX11	0.709428	0.830388	0.992286	0.00336295
SOX12	0.71536	0.833276	0.993126	0.00299571
SOX2	0.258368	1.13871	0.867114	0.061924
SOX1	0.759779	0.80678	0.993126	0.00299571
SRY	0.566404	0.941802	0.972224	0.0122337
SOX18	0.339168	1.06635	0.921028	0.0357271
STAT1	0.760388	0.873098	0.993126	0.00299571
STAT5A	0.918125	0.698252	0.996105	0.00169505
STAT4	0.347603	1.05773	0.921028	0.0357271
STAT6	0.144791	1.14024	0.709187	0.149239
STAT3	0.580322	0.953657	0.972224	0.0122337
STAT2	0.617115	0.959423	0.982421	0.00770217
STAT5B	0.891508	0.714353	0.996105	0.00169505
TBX21	0.746738	0.67565	0.993126	0.00299571
TBX5	0.749603	0.806022	0.993126	0.00299571
TBX15	0.961433	0.488082	0.996105	0.00169505
TBX2	0.749755	0.755942	0.993126	0.00299571
TBX4	0.749603	0.806022	0.993126	0.00299571
TBX3	0.811207	0.799307	0.993126	0.00299571
TBR1	0.649012	0.865991	0.987871	0.00529978
TBX19	0.744497	0.641205	0.993126	0.00299571
EOMES	0.373794	1.03924	0.928741	0.0321054
T	0.998905	0.180008	0.998905	0.000475946
TBX20	0.886608	0.726699	0.996105	0.00169505
TBX10	0.307201	1.08371	0.89216	0.0495574
TBX1	0.291388	1.07922	0.889385	0.0509102
TBP	0.64602	0.847055	0.987871	0.00529978
TBPL2	0.353795	1.05289	0.921562	0.0354755
TEAD3	0.045698	1.44719	0.436893	0.359625
TEAD1	0.462728	0.98796	0.972224	0.0122337
TEAD4	0.785929	0.774822	0.993126	0.00299571
THAP1	0.742286	0.876943	0.993126	0.00299571
PRKRIR	0.413044	1.00311	0.951621	0.0215359
NFYC	0.706108	0.920836	0.992286	0.00336295
CBFB	0.184804	1.14309	0.785355	0.104934
HLTF	0.877847	0.788718	0.996105	0.00169505
ENO1	0.0552415	1.25775	0.485455	0.313851
EP300	0.092801	1.1776	0.616255	0.21024
NRF1	0.994387	0.695306	0.99775	0.000978477
CEBPZ	0.874529	0.833806	0.996105	0.00169505
NFYB	0.918388	0.822573	0.996105	0.00169505
LMO2	0.0337796	1.1941	0.383785	0.415912
FUBP1	0.567425	0.96304	0.972224	0.0122337
SPZ1	0.148035	1.10345	0.71222	0.147386
NR0B1	0.238959	1.06019	0.853923	0.0685812
BPTF	0.343772	1.04958	0.921028	0.0357271
PURA	0.0118063	1.10327	0.262541	0.580803
TOPORS	0.41187	1.01798	0.951621	0.0215359
CPEB1	0.823441	0.818628	0.993126	0.00299571
ZBED1	0.190352	1.30458	0.785355	0.104934
ZNF350	0.202663	1.08062	0.816283	0.0881591
LYL1	0.471883	0.997226	0.972224	0.0122337
SOHLH2	0.484353	0.98183	0.972224	0.0122337
NEUROD4	0.208833	1.26423	0.822101	0.0850748
NEUROD6	0.208833	1.26423	0.822101	0.0850748
TAL2	0.767542	0.794827	0.993126	0.00299571
C13orf38SOHLH2	0.484353	0.98183	0.972224	0.0122337
HIVEP3	0.660588	0.923726	0.987871	0.00529978
BCL11B	0.254803	1.06026	0.863874	0.0635497
KLF10	0.0351206	1.22998	0.383785	0.415912
YBX2	0.613229	0.903725	0.982421	0.00770217
CSDA	0.613229	0.903725	0.982421	0.00770217
FOXN3	0.348423	1.05489	0.921028	0.0357271
FOXD4	0.322612	1.07079	0.905243	0.0432349
FOXD4L1	0.322612	1.07079	0.905243	0.0432349
FOXD4L3	0.248325	1.12178	0.853923	0.0685812
FOXD4L5	0.248325	1.12178	0.853923	0.0685812
FOXD4L6	0.248325	1.12178	0.853923	0.0685812
NANOGP1	0.965911	0.292849	0.996105	0.00169505
AL7735441	0.811724	0.780931	0.993126	0.00299571
CR3882292	0.811724	0.780931	0.993126	0.00299571
AL6628334	0.811724	0.780931	0.993126	0.00299571
CR7598154	0.811724	0.780931	0.993126	0.00299571
BX0885802	0.811724	0.780931	0.993126	0.00299571
NR1D2	0.843297	0.668514	0.99551	0.00195456
MYF5	0.264632	1.07327	0.867114	0.061924
ASCL1	0.0638977	1.21035	0.534529	0.272029
ATOH1	0.303653	1.07237	0.89216	0.0495574
NFE2L3	0.387252	1.02851	0.934024	0.029642
KLF2	0.000179729	1.2269	0.0111689	1.95199
KLF11	0.0133933	1.15581	0.262541	0.580803
ZFP42	0.996603	0.654528	0.99775	0.000978477
ZNF187	0.595627	0.721356	0.972224	0.0122337
ZFP161	0.444197	1.00679	0.972224	0.0122337
ZNF75C	0.853541	0.821068	0.99551	0.00195456
DMRTC2	0.691226	0.766441	0.987871	0.00529978
FOXJ1	0.322612	1.07079	0.905243	0.0432349
FOXN2	0.348423	1.05489	0.921028	0.0357271
FOXL2	0.348423	1.05489	0.921028	0.0357271
FOXD4L4	0.248325	1.12178	0.853923	0.0685812
FOXD4L2	0.248325	1.12178	0.853923	0.0685812
TFCP2L1	0.599234	0.9565	0.974456	0.0112378
DUX1	0.580845	0.88892	0.972224	0.0122337
DUX3	0.580845	0.88892	0.972224	0.0122337
PBX4	0.725205	0.773152	0.993126	0.00299571
NKX62	0.83133	0.695228	0.993126	0.00299571
HOXA4	0.102594	1.31944	0.633027	0.198578
CR8477943	0.811724	0.780931	0.993126	0.00299571
RORB	0.790058	0.710902	0.993126	0.00299571
SMAD5	0.595288	0.981284	0.972224	0.0122337
SMAD9	0.834039	0.772834	0.993126	0.00299571
SOX6	0.433446	0.986966	0.972224	0.0122337
TBX18	0.961433	0.488082	0.996105	0.00169505
TBX22	0.961433	0.488082	0.996105	0.00169505

### Sheet: Fig. 4f
ligand	p_val	FDR	PercentSigTF	PercInNicheNet	CellType	Label
A2M	0.0242968	0.0701341	0.0416667	0.230769	none	NA
AANAT	0.125559	0.130695	0.025974	0.153846	none	NA
ADAM12	0.0454694	0.0858173	0.0344828	0.230769	none	NA
ADAM15	0.118194	0.124158	0.0266667	0.153846	none	NA
ADAM17	0.00875685	0.0497186	0.0465116	0.307692	none	ADAM17
ADAM2	0.0558283	0.0902448	0.0363636	0.153846	none	NA
ADAM23	0.0781598	0.0999921	0.031746	0.153846	none	NA
ADAM9	0.0843086	0.102152	0.0307692	0.153846	none	NA
ADCYAP1	0.0199877	0.0676431	0.0441176	0.230769	none	NA
ADIPOQ	0.00188027	0.0248412	0.0543478	0.384615	none	ADIPOQ
ADM	0.0405793	0.0835891	0.0357143	0.230769	none	NA
ADM2	0.0781598	0.0999921	0.031746	0.153846	none	NA
AGRN	0.0751682	0.0989283	0.0322581	0.153846	none	NA
AGRP	0.00571	0.0451078	0.0512821	0.307692	none	AGRP
AGT	0.107501	0.115757	0.0277778	0.153846	none	NA
AIMP1	0.000736988	0.0168625	0.08	0.307692	none	AIMP1
ALCAM	0.00674333	0.0454183	0.0493827	0.307692	none	ALCAM
ALOX5AP	0.00920615	0.0501954	0.045977	0.307692	none	NA
AMH	0.0265231	0.0720958	0.0357143	0.307692	none	NA
AMIGO1	0.0415667	0.0835891	0.0408163	0.153846	none	NA
AMIGO2	0.0437914	0.0835891	0.04	0.153846	none	NA
ANGPT1	0.0581914	0.0912086	0.0319149	0.230769	none	NA
ANGPT2	0.0390234	0.0835891	0.0361446	0.230769	none	NA
ANGPT4	0.0421721	0.0835891	0.0352941	0.230769	none	NA
ANGPTL1	3.58349e-05	0.00246186	0.0707071	0.538462	none	ANGPTL1
ANGPTL3	0.0390234	0.0835891	0.0361446	0.230769	none	NA
ANXA1	0.0211811	0.0683164	0.0526316	0.153846	none	NA
APLN	0.0508321	0.0890858	0.0377358	0.153846	none	NA
APOA1	0.0972513	0.110069	0.0289855	0.153846	none	NA
APOB	0.0136972	0.0603203	0.0491803	0.230769	none	NA
APOE	0.0242968	0.0701341	0.0416667	0.230769	none	NA
APP	0.023169	0.0698118	0.0422535	0.230769	none	NA
AREG	0.00638497	0.0454183	0.05	0.307692	none	AREG
ARF1	0.000356236	0.011654	0.0930233	0.307692	none	ARF1
ARTN	0.0812067	0.101251	0.03125	0.153846	none	NA
ASIP	0.0291535	0.0741796	0.0394737	0.230769	none	NA
AVP	0.0906742	0.106121	0.0298507	0.153846	none	NA
BDNF	0.00638497	0.0454183	0.05	0.307692	none	BDNF
BMP1	0.023169	0.0698118	0.0422535	0.230769	none	NA
BMP10	0.0390234	0.0835891	0.0361446	0.230769	none	NA
BMP15	0.0562609	0.0905182	0.0322581	0.230769	none	NA
BMP2	0.0491996	0.0890858	0.0305344	0.307692	none	NA
BMP3	0.0438021	0.0835891	0.0348837	0.230769	none	NA
BMP4	0.0842968	0.102152	0.0283019	0.230769	none	NA
BMP5	0.0471741	0.0871199	0.0340909	0.230769	none	NA
BMP6	0.0581914	0.0912086	0.0319149	0.230769	none	NA
BMP7	0.0642096	0.0942564	0.0309278	0.230769	none	NA
BMP8A	0.00792167	0.0477385	0.0413223	0.384615	none	BMP8A
BMP8B	0.0331666	0.0777784	0.0379747	0.230769	none	NA
BTC	0.0610629	0.0926053	0.0350877	0.153846	none	NA
BTLA	0.0180319	0.0643346	0.0454545	0.230769	none	NA
C3	0.069354	0.0958676	0.0333333	0.153846	none	NA
C5	0.0637685	0.0942129	0.0344828	0.153846	none	NA
CADM1	0.0136972	0.0603203	0.0491803	0.230769	none	NA
CADM2	0.0781598	0.0999921	0.031746	0.153846	none	NA
CADM3	0.0722328	0.097493	0.0327869	0.153846	none	NA
CADM4	0.0331666	0.0777784	0.0379747	0.230769	none	NA
CALCA	0.0781598	0.0999921	0.031746	0.153846	none	NA
CALCB	0.0665324	0.0944375	0.0338983	0.153846	none	NA
CALM1	0.0906742	0.106121	0.0298507	0.153846	none	NA
CALM2	0.0972513	0.110069	0.0289855	0.153846	none	NA
CALM3	0.0199877	0.0676431	0.0441176	0.230769	none	NA
CALR	0.000444227	0.012865	0.0888889	0.307692	none	CALR
CAMP	0.00674333	0.0454183	0.0493827	0.307692	none	CAMP
CARTPT	0.0562609	0.0905182	0.0322581	0.230769	none	NA
CCK	0.0722328	0.097493	0.0327869	0.153846	none	NA
CCL1	0.0906742	0.106121	0.0298507	0.153846	none	NA
CCL11	0.00604063	0.0451078	0.0506329	0.307692	none	CCL11
CCL13	0.144748	0.1482	0.0243902	0.153846	none	NA
CCL14	0.100617	0.111132	0.0285714	0.153846	none	NA
CCL15	0.0781598	0.0999921	0.031746	0.153846	none	NA
CCL16	0.0533002	0.0899686	0.037037	0.153846	none	NA
CCL17	0.0304555	0.0757555	0.038961	0.230769	none	NA
CCL19	0.0558283	0.0902448	0.0363636	0.153846	none	NA
CCL2	0.027887	0.0731235	0.04	0.230769	none	NA
CCL20	0.00947966	0.0508791	0.0545455	0.230769	none	NA
CCL21	0.0610629	0.0926053	0.0350877	0.153846	none	NA
CCL22	8.33942e-05	0.00409227	0.0943396	0.384615	none	CCL22
CCL23	0.0373021	0.0828472	0.0425532	0.153846	none	NA
CCL24	0.0637685	0.0942129	0.0344828	0.153846	none	NA
CCL25	0.0558283	0.0902448	0.0363636	0.153846	none	NA
CCL26	0.0454694	0.0858173	0.0344828	0.230769	none	NA
CCL27	0.0437914	0.0835891	0.04	0.153846	none	NA
CCL28	0.0558283	0.0902448	0.0363636	0.153846	none	NA
CCL3	0.0405793	0.0835891	0.0357143	0.230769	none	NA
CCL3L3	0.00329784	0.032366	0.057971	0.307692	none	CCL3L3
CCL4	0.036022	0.0808729	0.037037	0.230769	none	NA
CCL4L1	0.0437914	0.0835891	0.04	0.153846	none	NA
CCL5	0.00251271	0.0282989	0.0615385	0.307692	none	CCL5
CCL7	0.104034	0.113808	0.028169	0.153846	none	NA
CCL8	0.0291535	0.0741796	0.0394737	0.230769	none	NA
CD2	0.023169	0.0698118	0.0422535	0.230769	none	NA
CD200	0.111017	0.11843	0.0273973	0.153846	none	NA
CD226	0.152718	0.155663	0.0238095	0.153846	none	NA
CD24	0.140825	0.144614	0.0246914	0.153846	none	NA
CD274	0.0781598	0.0999921	0.031746	0.153846	none	NA
CD28	0.0266555	0.0720958	0.0405405	0.230769	none	NA
CD320	0.0254589	0.0716814	0.0410959	0.230769	none	NA
CD34	0.00249859	0.0282989	0.0515464	0.384615	none	CD34
CD40	0.00711604	0.045689	0.0487805	0.307692	none	CD40
CD40LG	0.0173477	0.0643346	0.039604	0.307692	none	NA
CD58	0.121853	0.127224	0.0263158	0.153846	none	NA
CD6	2.19185e-07	7.529e-05	0.0865385	0.692308	none	CD6
CD70	0.0242968	0.0701341	0.0416667	0.230769	none	NA
CD80	0.0171023	0.0643346	0.0461538	0.230769	none	NA
CD86	0.0210148	0.0680998	0.0434783	0.230769	none	NA
CD99	0.0227244	0.0698118	0.0512821	0.153846	none	NA
CDH1	0.00308658	0.0317681	0.0588235	0.307692	none	CDH1
CDH11	0.0471741	0.0871199	0.0340909	0.230769	none	NA
CDH12	0.100617	0.111132	0.0285714	0.153846	none	NA
CDH13	0.00674333	0.0454183	0.0493827	0.307692	none	CDH13
CDH15	0.0405793	0.0835891	0.0357143	0.230769	none	NA
CDH18	0.0317931	0.076104	0.0384615	0.230769	none	NA
CDH2	0.107501	0.115757	0.0277778	0.153846	none	NA
CDH23	0.0972513	0.110069	0.0289855	0.153846	none	NA
CDH3	0.104034	0.113808	0.028169	0.153846	none	NA
CDH4	0.114582	0.121104	0.027027	0.153846	none	NA
CDH5	0.140825	0.144614	0.0246914	0.153846	none	NA
CDH6	0.107501	0.115757	0.0277778	0.153846	none	NA
CDH9	0.114582	0.121104	0.027027	0.153846	none	NA
CDHR1	0.0874646	0.103779	0.030303	0.153846	none	NA
CDHR2	0.107501	0.115757	0.0277778	0.153846	none	NA
CDHR5	0.0180319	0.0643346	0.0454545	0.230769	none	NA
CEACAM1	0.160845	0.163221	0.0232558	0.153846	none	NA
CELSR1	0.069354	0.0958676	0.0333333	0.153846	none	NA
CELSR2	7.34476e-07	0.000126146	0.0930233	0.615385	none	CELSR2
CELSR3	0.0665324	0.0944375	0.0338983	0.153846	none	NA
CFH	0.0242968	0.0701341	0.0416667	0.230769	none	NA
CGA	0.0438021	0.0835891	0.0348837	0.230769	none	NA
CHAD	0.100617	0.111132	0.0285714	0.153846	none	NA
CHGB	0.0471741	0.0871199	0.0340909	0.230769	none	NA
CLCF1	0.00451806	0.03929	0.0540541	0.307692	none	CLCF1
CLDN11	0.00351961	0.0331229	0.0571429	0.307692	none	CLDN11
CLEC11A	0.00251271	0.0282989	0.0615385	0.307692	none	CLEC11A
CLSTN1	0.00308658	0.0317681	0.0588235	0.307692	none	CLSTN1
CMTM2	0.0210148	0.0680998	0.0434783	0.230769	none	NA
CMTM4	0.0558283	0.0902448	0.0363636	0.153846	none	NA
CMTM6	0.0210148	0.0680998	0.0434783	0.230769	none	NA
CMTM8	0.000124187	0.0053323	0.0714286	0.461538	none	CMTM8
CNTF	0.0291535	0.0741796	0.0394737	0.230769	none	NA
CNTN1	0.00308658	0.0317681	0.0588235	0.307692	none	CNTN1
CNTN2	1.07735e-06	0.000148028	0.0737705	0.692308	none	CNTN2
CNTNAP1	0.0637685	0.0942129	0.0344828	0.153846	none	NA
COL18A1	0.0812067	0.101251	0.03125	0.153846	none	NA
COL1A1	0.160845	0.163221	0.0232558	0.153846	none	NA
COL2A1	0.0454694	0.0858173	0.0344828	0.230769	none	NA
COL4A1	0.100617	0.111132	0.0285714	0.153846	none	NA
COL5A3	0.0722328	0.097493	0.0327869	0.153846	none	NA
COMP	0.0843086	0.102152	0.0307692	0.153846	none	NA
COPA	0.0277254	0.0731235	0.047619	0.153846	none	NA
CORT	0.0484244	0.0884775	0.0384615	0.153846	none	NA
CRH	0.0291535	0.0741796	0.0394737	0.230769	none	NA
CRLF1	0.036022	0.0808729	0.037037	0.230769	none	NA
CRLF2	0.0101165	0.0534616	0.0393701	0.384615	none	NA
CRTAM	0.069354	0.0958676	0.0333333	0.153846	none	NA
CSF1	0.100617	0.111132	0.0285714	0.153846	none	NA
CSF2	0.010653	0.0558672	0.0444444	0.307692	none	NA
CSF3	0.107501	0.115757	0.0277778	0.153846	none	NA
CSH1	0.000953787	0.0182014	0.0521739	0.461538	none	CSH1
CSH2	0.0038033	0.035309	0.047619	0.384615	none	CSH2
CSHL1	0.0089688	0.050094	0.0403226	0.384615	none	NA
CTF1	0.0166422	0.0643346	0.04	0.307692	none	NA
CTGF	0.0122549	0.057665	0.0430108	0.307692	none	NA
CTSG	0.023169	0.0698118	0.0422535	0.230769	none	NA
CX3CL1	0.0159571	0.0643346	0.040404	0.307692	none	NA
CXCL1	0.0781598	0.0999921	0.031746	0.153846	none	NA
CXCL10	0.0939366	0.108098	0.0294118	0.153846	none	NA
CXCL11	0.0558283	0.0902448	0.0363636	0.153846	none	NA
CXCL12	0.00148419	0.0226587	0.0689655	0.307692	none	CXCL12
CXCL13	0.069354	0.0958676	0.0333333	0.153846	none	NA
CXCL14	0.0581914	0.0912086	0.0319149	0.230769	none	NA
CXCL16	0.0415667	0.0835891	0.0408163	0.153846	none	NA
CXCL2	0.0317931	0.076104	0.0384615	0.230769	none	NA
CXCL3	0.0114598	0.057429	0.0517241	0.230769	none	NA
CXCL5	0.00887441	0.0499731	0.0555556	0.230769	none	CXCL5
CXCL6	0.0508321	0.0890858	0.0377358	0.153846	none	NA
CXCL8	0.0405793	0.0835891	0.0357143	0.230769	none	NA
CXCL9	0.0665324	0.0944375	0.0338983	0.153846	none	NA
CYR61	0.0291535	0.0741796	0.0394737	0.230769	none	NA
DCHS1	0.0637685	0.0942129	0.0344828	0.153846	none	NA
DEFB4A	0.0508321	0.0890858	0.0377358	0.153846	none	NA
DEFB4B	0.0508321	0.0890858	0.0377358	0.153846	none	NA
DHH	0.0939366	0.108098	0.0294118	0.153846	none	NA
DKK1	0.036022	0.0808729	0.037037	0.230769	none	NA
DKK2	0.027887	0.0731235	0.04	0.230769	none	NA
DLK1	0.104034	0.113808	0.028169	0.153846	none	NA
DLL1	0.27286	0.27286	0.018018	0.153846	none	NA
DLL3	0.0117031	0.057429	0.0434783	0.307692	none	NA
DLL4	0.0345761	0.0797107	0.0375	0.230769	none	NA
DSC1	0.069354	0.0958676	0.0333333	0.153846	none	NA
DSC2	0.0259964	0.0720958	0.0487805	0.153846	none	NA
DSC3	0.0972513	0.110069	0.0289855	0.153846	none	NA
DSCAM	0.0122549	0.057665	0.0430108	0.307692	none	NA
DSG1	0.0180319	0.0643346	0.0454545	0.230769	none	NA
DSG2	0.0259964	0.0720958	0.0487805	0.153846	none	NA
DSG4	0.0939366	0.108098	0.0294118	0.153846	none	NA
DUSP18	0.00166945	0.0243911	0.0555556	0.384615	none	DUSP18
EBI3	0.0117031	0.057429	0.0434783	0.307692	none	NA
EDA	0.0171023	0.0643346	0.0461538	0.230769	none	NA
EDN1	0.0317931	0.076104	0.0384615	0.230769	none	NA
EDN2	0.0394035	0.0835891	0.0416667	0.153846	none	NA
EDN3	0.012922	0.0591829	0.05	0.230769	none	NA
EFEMP1	0.136943	0.141686	0.025	0.153846	none	NA
EFNA1	0.0722328	0.097493	0.0327869	0.153846	none	NA
EFNA2	0.100617	0.111132	0.0285714	0.153846	none	NA
EFNA3	0.0812067	0.101251	0.03125	0.153846	none	NA
EFNA4	0.069354	0.0958676	0.0333333	0.153846	none	NA
EFNA5	0.100617	0.111132	0.0285714	0.153846	none	NA
EFNB1	0.0352626	0.0804831	0.0434783	0.153846	none	NA
EFNB2	0.0332851	0.0777784	0.0444444	0.153846	none	NA
EFNB3	0.0610629	0.0926053	0.0350877	0.153846	none	NA
EGF	0.00638497	0.0454183	0.05	0.307692	none	EGF
EPGN	0.00351961	0.0331229	0.0571429	0.307692	none	EPGN
EPO	0.0117031	0.057429	0.0434783	0.307692	none	NA
EREG	0.069354	0.0958676	0.0333333	0.153846	none	NA
ESAM	0.0906742	0.106121	0.0298507	0.153846	none	NA
F11R	0.0812067	0.101251	0.03125	0.153846	none	NA
F2	0.0665324	0.0944375	0.0338983	0.153846	none	NA
F7	0.111017	0.11843	0.0273973	0.153846	none	NA
F8	0.0107719	0.0560627	0.0526316	0.230769	none	NA
F9	0.0254589	0.0716814	0.0410959	0.230769	none	NA
FAM3C	0.0558283	0.0902448	0.0363636	0.153846	none	NA
FAM3D	0.0812067	0.101251	0.03125	0.153846	none	NA
FASLG	0.0874646	0.103779	0.030303	0.153846	none	NA
FAT1	0.0751682	0.0989283	0.0322581	0.153846	none	NA
FAT2	0.0610629	0.0926053	0.0350877	0.153846	none	NA
FAT3	0.0843086	0.102152	0.0307692	0.153846	none	NA
FAT4	0.0665324	0.0944375	0.0338983	0.153846	none	NA
FBN1	0.0117031	0.057429	0.0434783	0.307692	none	NA
FBRS	0.036022	0.0808729	0.037037	0.230769	none	NA
FGA	0.0874646	0.103779	0.030303	0.153846	none	NA
FGF1	0.015338	0.0638618	0.047619	0.230769	none	NA
FGF10	0.0781598	0.0999921	0.031746	0.153846	none	NA
FGF11	0.0171023	0.0643346	0.0461538	0.230769	none	NA
FGF12	0.133104	0.137922	0.0253165	0.153846	none	NA
FGF13	0.0874646	0.103779	0.030303	0.153846	none	NA
FGF14	0.0610629	0.0926053	0.0350877	0.153846	none	NA
FGF16	0.0637685	0.0942129	0.0344828	0.153846	none	NA
FGF17	0.0637685	0.0942129	0.0344828	0.153846	none	NA
FGF18	0.0145024	0.0618827	0.0483871	0.230769	none	NA
FGF19	0.0812067	0.101251	0.03125	0.153846	none	NA
FGF2	0.00107282	0.0199196	0.060241	0.384615	none	FGF2
FGF20	0.0199877	0.0676431	0.0441176	0.230769	none	NA
FGF21	0.0173477	0.0643346	0.039604	0.307692	none	NA
FGF22	0.0558283	0.0902448	0.0363636	0.153846	none	NA
FGF23	0.00604063	0.0451078	0.0506329	0.307692	none	FGF23
FGF3	0.012922	0.0591829	0.05	0.230769	none	NA
FGF4	0.0254589	0.0716814	0.0410959	0.230769	none	NA
FGF5	0.0610629	0.0926053	0.0350877	0.153846	none	NA
FGF6	0.058416	0.0912086	0.0357143	0.153846	none	NA
FGF7	0.0781598	0.0999921	0.031746	0.153846	none	NA
FGF8	0.0438021	0.0835891	0.0348837	0.230769	none	NA
FGF9	0.0471741	0.0871199	0.0340909	0.230769	none	NA
FLRT2	0.0939366	0.108098	0.0294118	0.153846	none	NA
FLRT3	0.023169	0.0698118	0.0422535	0.230769	none	NA
FLT3LG	0.000299162	0.0106989	0.0625	0.461538	none	FLT3LG
FN1	0.0373021	0.0828472	0.0425532	0.153846	none	NA
FSHB	0.0525132	0.0899686	0.032967	0.230769	none	NA
GAD1	0.186103	0.187742	0.0217391	0.153846	none	NA
GAL	0.0460774	0.0860194	0.0392157	0.153846	none	NA
GALP	0.0558283	0.0902448	0.0363636	0.153846	none	NA
GAS6	0.0843086	0.102152	0.0307692	0.153846	none	NA
GAST	0.069354	0.0958676	0.0333333	0.153846	none	NA
GCG	0.0180319	0.0643346	0.0454545	0.230769	none	NA
GDF1	0.00177519	0.0243911	0.0472441	0.461538	none	GDF1
GDF11	0.0375043	0.0828472	0.0365854	0.230769	none	NA
GDF15	0.00875685	0.0497186	0.0465116	0.307692	none	GDF15
GDF2	0.0030982	0.0317681	0.049505	0.384615	none	GDF2
GDF3	0.00199317	0.025836	0.0537634	0.384615	none	GDF3
GDF5	0.0140201	0.060961	0.0416667	0.307692	none	NA
GDF6	0.00343683	0.0331229	0.0485437	0.384615	none	GDF6
GDF7	0.00790581	0.0477385	0.047619	0.307692	none	GDF7
GDF9	0.0543682	0.0902448	0.0326087	0.230769	none	NA
GDNF	0.0159571	0.0643346	0.040404	0.307692	none	NA
GH1	0.0117031	0.057429	0.0434783	0.307692	none	NA
GH2	0.00326413	0.032366	0.0490196	0.384615	none	GH2
GHRH	0.0722328	0.097493	0.0327869	0.153846	none	NA
GHRL	0.111017	0.11843	0.0273973	0.153846	none	NA
GIP	0.069354	0.0958676	0.0333333	0.153846	none	NA
GLG1	0.0722328	0.097493	0.0327869	0.153846	none	NA
GMFB	0.0317931	0.076104	0.0384615	0.230769	none	NA
GNRH1	0.0972513	0.110069	0.0289855	0.153846	none	NA
GNRH2	0.0637685	0.0942129	0.0344828	0.153846	none	NA
GPHA2	0.0781598	0.0999921	0.031746	0.153846	none	NA
GPI	0.0522974	0.0899686	0.0434783	0.0769231	none	NA
GPNMB	0.00711604	0.045689	0.0487805	0.307692	none	GPNMB
GREM1	0.0405793	0.0835891	0.0357143	0.230769	none	NA
GRN	0.152718	0.155663	0.0238095	0.153846	none	NA
GRP	0.0508321	0.0890858	0.0377358	0.153846	none	NA
GSTP1	0.00187593	0.0248412	0.0655738	0.307692	none	GSTP1
GUCA2A	0.0637685	0.0942129	0.0344828	0.153846	none	NA
GUCA2B	0.0751682	0.0989283	0.0322581	0.153846	none	NA
GZMB	0.0266555	0.0720958	0.0405405	0.230769	none	NA
HAMP	0.00236383	0.0282989	0.0520833	0.384615	none	HAMP
HAS2	0.00638497	0.0454183	0.05	0.307692	none	HAS2
HBEGF	0.0180319	0.0643346	0.0454545	0.230769	none	NA
HCRT	0.0665324	0.0944375	0.0338983	0.153846	none	NA
HDC	0.100617	0.111132	0.0285714	0.153846	none	NA
HDGF	0.00671323	0.0454183	0.06	0.230769	none	HDGF
HEBP1	0.0437914	0.0835891	0.04	0.153846	none	NA
HGF	0.0317931	0.076104	0.0384615	0.230769	none	NA
HLA-A	0.0145024	0.0618827	0.0483871	0.230769	none	NA
HLA-B	0.0373021	0.0828472	0.0425532	0.153846	none	NA
HLA-C	0.0121764	0.057665	0.0508475	0.230769	none	NA
HLA-DMA	0.0242968	0.0701341	0.0416667	0.230769	none	NA
HLA-DRA	0.0242968	0.0701341	0.0416667	0.230769	none	NA
HLA-E	0.0722328	0.097493	0.0327869	0.153846	none	NA
HLA-F	0.107501	0.115757	0.0277778	0.153846	none	NA
HLA-G	0.0972513	0.110069	0.0289855	0.153846	none	NA
HMGB1	0.192922	0.194336	0.0211268	0.230769	none	NA
HMGB2	0.0210148	0.0680998	0.0434783	0.230769	none	NA
HSP90B1	0.0180319	0.0643346	0.0454545	0.230769	none	NA
HSPG2	0.0874646	0.103779	0.030303	0.153846	none	NA
IAPP	0.0291535	0.0741796	0.0394737	0.230769	none	NA
IBSP	0.00711604	0.045689	0.0487805	0.307692	none	IBSP
ICAM1	0.104034	0.113808	0.028169	0.153846	none	NA
ICAM2	0.0136972	0.0603203	0.0491803	0.230769	none	NA
ICAM3	0.000658414	0.0155976	0.0657895	0.384615	none	ICAM3
ICAM4	0.0812067	0.101251	0.03125	0.153846	none	NA
ICAM5	0.0558283	0.0902448	0.0363636	0.153846	none	NA
ICOSLG	0.0751682	0.0989283	0.0322581	0.153846	none	NA
IFNA1	0.125559	0.130695	0.025974	0.153846	none	NA
IFNA10	0.111017	0.11843	0.0273973	0.153846	none	NA
IFNA13	0.118194	0.124158	0.0266667	0.153846	none	NA
IFNA14	0.0972513	0.110069	0.0289855	0.153846	none	NA
IFNA16	0.107501	0.115757	0.0277778	0.153846	none	NA
IFNA17	0.0939366	0.108098	0.0294118	0.153846	none	NA
IFNA2	0.0345761	0.0797107	0.0375	0.230769	none	NA
IFNA21	0.100617	0.111132	0.0285714	0.153846	none	NA
IFNA4	0.00711604	0.045689	0.0487805	0.307692	none	IFNA4
IFNA5	0.0972513	0.110069	0.0289855	0.153846	none	NA
IFNA6	0.100617	0.111132	0.0285714	0.153846	none	NA
IFNA7	0.100617	0.111132	0.0285714	0.153846	none	NA
IFNA8	0.104034	0.113808	0.028169	0.153846	none	NA
IFNB1	0.013413	0.0602272	0.0421053	0.307692	none	NA
IFNE	0.0665324	0.0944375	0.0338983	0.153846	none	NA
IFNG	0.0819154	0.101949	0.0285714	0.230769	none	NA
IFNK	0.0152919	0.0638618	0.0408163	0.307692	none	NA
IFNL1	0.00825989	0.0492953	0.0409836	0.384615	none	IFNL1
IFNL2	0.0642096	0.0942564	0.0309278	0.230769	none	NA
IFNL3	0.0180736	0.0643346	0.0392157	0.307692	none	NA
IFNW1	0.0331666	0.0777784	0.0379747	0.230769	none	NA
IGF1	0.0122549	0.057665	0.0430108	0.307692	none	NA
IGF2	0.0642096	0.0942564	0.0309278	0.230769	none	NA
IHH	0.0305448	0.0757555	0.0344828	0.307692	none	NA
IL10	0.000953787	0.0182014	0.0521739	0.461538	none	IL10
IL11	0.0266555	0.0720958	0.0405405	0.230769	none	NA
IL12A	0.00875685	0.0497186	0.0465116	0.307692	none	IL12A
IL12B	0.0128247	0.0591829	0.0425532	0.307692	none	NA
IL13	0.00875685	0.0497186	0.0465116	0.307692	none	IL13
IL15	0.00750343	0.0468623	0.0481928	0.307692	none	IL15
IL16	0.0874646	0.103779	0.030303	0.153846	none	NA
IL17A	9.67148e-06	0.000949187	0.0695652	0.615385	none	IL17A
IL17B	0.169123	0.171368	0.0227273	0.153846	none	NA
IL17C	0.114582	0.121104	0.027027	0.153846	none	NA
IL17F	4.43872e-07	0.000101647	0.0671141	0.769231	none	IL17F
IL18	0.00711604	0.045689	0.0487805	0.307692	none	IL18
IL19	0.0210148	0.0680998	0.0434783	0.230769	none	NA
IL1A	0.0438021	0.0835891	0.0348837	0.230769	none	NA
IL1B	0.0203775	0.0680998	0.0380952	0.307692	none	NA
IL1F10	0.00604063	0.0451078	0.0506329	0.307692	none	IL1F10
IL1RN	0.027887	0.0731235	0.04	0.230769	none	NA
IL2	0.000534226	0.0141159	0.0571429	0.461538	none	IL2
IL20	0.00539275	0.0446364	0.0519481	0.307692	none	IL20
IL21	2.28748e-05	0.00196437	0.0629921	0.615385	none	IL21
IL22	0.000472059	0.0129722	0.0582524	0.461538	none	IL22
IL23A	0.0159571	0.0643346	0.040404	0.307692	none	NA
IL24	0.00147757	0.0226587	0.0568182	0.384615	none	IL24
IL25	0.0338159	0.078751	0.0336134	0.307692	none	NA
IL27	0.0195883	0.0676431	0.0384615	0.307692	none	NA
IL3	0.00263923	0.0292443	0.0510204	0.384615	none	IL3
IL31	0.00674333	0.0454183	0.0493827	0.307692	none	IL31
IL33	0.0939366	0.108098	0.0294118	0.153846	none	NA
IL34	0.140825	0.144614	0.0246914	0.153846	none	NA
IL36A	0.00147757	0.0226587	0.0568182	0.384615	none	IL36A
IL36B	0.0751682	0.0989283	0.0322581	0.153846	none	NA
IL36G	0.0171023	0.0643346	0.0461538	0.230769	none	NA
IL4	0.013413	0.0602272	0.0421053	0.307692	none	NA
IL5	0.0525132	0.0899686	0.032967	0.230769	none	NA
IL6	0.0140201	0.060961	0.0416667	0.307692	none	NA
IL7	4.50366e-05	0.00255747	0.0686275	0.538462	none	IL7
IL9	0.0291535	0.0741796	0.0394737	0.230769	none	NA
INHA	0.0581914	0.0912086	0.0319149	0.230769	none	NA
INHBA	0.0180736	0.0643346	0.0392157	0.307692	none	NA
INHBB	0.00278592	0.0303798	0.0505051	0.384615	none	INHBB
INHBC	0.00114579	0.0201835	0.0595238	0.384615	none	INHBC
INHBE	0.181807	0.183949	0.021978	0.153846	none	NA
INS	0.0506959	0.0890858	0.0333333	0.230769	none	NA
INSL3	0.0843086	0.102152	0.0307692	0.153846	none	NA
INSL5	0.0906742	0.106121	0.0298507	0.153846	none	NA
INSL6	0.069354	0.0958676	0.0333333	0.153846	none	NA
ITGA4	0.0295165	0.0748259	0.0465116	0.153846	none	NA
ITGA9	0.0751682	0.0989283	0.0322581	0.153846	none	NA
ITGAL	0.00425111	0.0374424	0.0547945	0.307692	none	ITGAL
ITGAM	0.023169	0.0698118	0.0422535	0.230769	none	NA
ITGB1	0.0610629	0.0926053	0.0350877	0.153846	none	NA
ITGB2	0.0906742	0.106121	0.0298507	0.153846	none	NA
ITGB7	0.0812067	0.101251	0.03125	0.153846	none	NA
JAG1	0.0159571	0.0643346	0.040404	0.307692	none	NA
JAG2	0.0533002	0.0899686	0.037037	0.153846	none	NA
JAM2	0.239921	0.240271	0.0192308	0.153846	none	NA
JAM3	0.140825	0.144614	0.0246914	0.153846	none	NA
KISS1	0.0665324	0.0944375	0.0338983	0.153846	none	NA
KITLG	0.0375043	0.0828472	0.0365854	0.230769	none	NA
KL	0.0665324	0.0944375	0.0338983	0.153846	none	NA
KLK3	0.0317931	0.076104	0.0384615	0.230769	none	NA
KNG1	0.0665324	0.0944375	0.0338983	0.153846	none	NA
L1CAM	0.0254589	0.0716814	0.0410959	0.230769	none	NA
LAMA1	0.058416	0.0912086	0.0357143	0.153846	none	NA
LAMA2	0.0665324	0.0944375	0.0338983	0.153846	none	NA
LAMB1	0.0906742	0.106121	0.0298507	0.153846	none	NA
LAMB2	0.0722328	0.097493	0.0327869	0.153846	none	NA
LAMC2	0.0812067	0.101251	0.03125	0.153846	none	NA
LAMC3	0.100617	0.111132	0.0285714	0.153846	none	NA
LEFTY1	0.00920615	0.0501954	0.045977	0.307692	none	NA
LEFTY2	0.0011219	0.0201835	0.0508475	0.461538	none	LEFTY2
LEP	0.0489162	0.0890858	0.0337079	0.230769	none	NA
LGALS3	0.0665324	0.0944375	0.0338983	0.153846	none	NA
LHB	0.0525132	0.0899686	0.032967	0.230769	none	NA
LIF	0.00750343	0.0468623	0.0481928	0.307692	none	LIF
LIPH	0.0781598	0.0999921	0.031746	0.153846	none	NA
LRPAP1	0.00329784	0.032366	0.057971	0.307692	none	LRPAP1
LRRC4	0.000875609	0.0176925	0.0625	0.384615	none	LRRC4
LRRC4B	0.0665324	0.0944375	0.0338983	0.153846	none	NA
LRRC4C	0.000875609	0.0176925	0.0625	0.384615	none	LRRC4C
LTA	0.00425111	0.0374424	0.0547945	0.307692	none	LTA
LTB	0.114582	0.121104	0.027027	0.153846	none	NA
LTF	0.013413	0.0602272	0.0421053	0.307692	none	NA
MADCAM1	0.0266555	0.0720958	0.0405405	0.230769	none	NA
MAG	0.140825	0.144614	0.0246914	0.153846	none	NA
MANF	0.0332851	0.0777784	0.0444444	0.153846	none	NA
MAPT	0.023169	0.0698118	0.0422535	0.230769	none	NA
MDK	0.133104	0.137922	0.0253165	0.153846	none	NA
MIF	0.00234036	0.0282989	0.0625	0.307692	none	MIF
MLN	0.0352626	0.0804831	0.0434783	0.153846	none	NA
MMP13	0.0166422	0.0643346	0.04	0.307692	none	NA
MMP9	0.00604063	0.0451078	0.0506329	0.307692	none	MMP9
MPZ	0.144748	0.1482	0.0243902	0.153846	none	NA
MST1	0.0304555	0.0757555	0.038961	0.230769	none	NA
MSTN	0.00166945	0.0243911	0.0555556	0.384615	none	MSTN
NAMPT	0.0188204	0.0666474	0.038835	0.307692	none	NA
NCAM1	0.0345761	0.0797107	0.0375	0.230769	none	NA
NDP	0.00173766	0.0243911	0.0666667	0.307692	none	NDP
NECTIN1	0.0180319	0.0643346	0.0454545	0.230769	none	NA
NECTIN2	0.0972513	0.110069	0.0289855	0.153846	none	NA
NECTIN3	0.0751682	0.0989283	0.0322581	0.153846	none	NA
NEGR1	0.0180319	0.0643346	0.0454545	0.230769	none	NA
NENF	0.0352626	0.0804831	0.0434783	0.153846	none	NA
NFASC	0.058416	0.0912086	0.0357143	0.153846	none	NA
NGF	0.0291535	0.0741796	0.0394737	0.230769	none	NA
NID1	0.121853	0.127224	0.0263158	0.153846	none	NA
NLGN1	0.0610629	0.0926053	0.0350877	0.153846	none	NA
NLGN2	0.0533002	0.0899686	0.037037	0.153846	none	NA
NLGN3	0.0939366	0.108098	0.0294118	0.153846	none	NA
NMB	0.0437914	0.0835891	0.04	0.153846	none	NA
NMS	0.0437914	0.0835891	0.04	0.153846	none	NA
NMU	0.0665324	0.0944375	0.0338983	0.153846	none	NA
NODAL	0.00419909	0.0374424	0.046729	0.384615	none	NODAL
NOV	0.00790581	0.0477385	0.047619	0.307692	none	NOV
NPB	0.0415667	0.0835891	0.0408163	0.153846	none	NA
NPFF	0.0437914	0.0835891	0.04	0.153846	none	NA
NPNT	0.217029	0.217981	0.020202	0.153846	none	NA
NPPA	0.0159571	0.0643346	0.040404	0.307692	none	NA
NPPB	0.00130341	0.0218401	0.0581395	0.384615	none	NPPB
NPPC	0.027887	0.0731235	0.04	0.230769	none	NA
NPS	0.0508321	0.0890858	0.0377358	0.153846	none	NA
NPTN	0.0317931	0.076104	0.0384615	0.230769	none	NA
NPVF	0.0533002	0.0899686	0.037037	0.153846	none	NA
NPW	0.0415667	0.0835891	0.0408163	0.153846	none	NA
NPY	0.0533002	0.0899686	0.037037	0.153846	none	NA
NRG1	0.0812067	0.101251	0.03125	0.153846	none	NA
NRG2	0.0558283	0.0902448	0.0363636	0.153846	none	NA
NRG3	0.0558283	0.0902448	0.0363636	0.153846	none	NA
NRG4	0.058416	0.0912086	0.0357143	0.153846	none	NA
NRTN	0.0874646	0.103779	0.030303	0.153846	none	NA
NRXN1	0.0533002	0.0899686	0.037037	0.153846	none	NA
NRXN3	0.058416	0.0912086	0.0357143	0.153846	none	NA
NTF3	0.0843086	0.102152	0.0307692	0.153846	none	NA
NTF4	0.058416	0.0912086	0.0357143	0.153846	none	NA
NTN1	0.0484244	0.0884775	0.0384615	0.153846	none	NA
NTN3	0.0415667	0.0835891	0.0408163	0.153846	none	NA
NTN4	0.0266555	0.0720958	0.0405405	0.230769	none	NA
NTNG1	0.000875609	0.0176925	0.0625	0.384615	none	NTNG1
NTS	0.0610629	0.0926053	0.0350877	0.153846	none	NA
NUCB2	0.00578077	0.0451078	0.0625	0.230769	none	NUCB2
NXPH1	0.0533002	0.0899686	0.037037	0.153846	none	NA
NXPH3	0.0843086	0.102152	0.0307692	0.153846	none	NA
OCLN	0.00217699	0.0276961	0.0634921	0.307692	none	OCLN
OMG	0.104034	0.113808	0.028169	0.153846	none	NA
OSGIN1	0.239921	0.240271	0.0192308	0.153846	none	NA
OSM	0.00750343	0.0468623	0.0481928	0.307692	none	OSM
OSTN	0.0237536	0.0701341	0.0366972	0.307692	none	NA
OXT	0.069354	0.0958676	0.0333333	0.153846	none	NA
PCDH1	4.00749e-05	0.00250286	0.084507	0.461538	none	PCDH1
PCDH10	0.0939366	0.108098	0.0294118	0.153846	none	NA
PCDH15	0.0843086	0.102152	0.0307692	0.153846	none	NA
PCDH20	0.0610629	0.0926053	0.0350877	0.153846	none	NA
PCDH7	0.0313697	0.076104	0.0454545	0.153846	none	NA
PCDH9	0.0121764	0.057665	0.0508475	0.230769	none	NA
PCDHA12	0.0610629	0.0926053	0.0350877	0.153846	none	NA
PCDHA13	0.0558283	0.0902448	0.0363636	0.153846	none	NA
PCDHA4	0.0454694	0.0858173	0.0344828	0.230769	none	NA
PCDHA6	0.0610629	0.0926053	0.0350877	0.153846	none	NA
PCDHA7	0.0751682	0.0989283	0.0322581	0.153846	none	NA
PCDHB15	0.0722328	0.097493	0.0327869	0.153846	none	NA
PCDHB16	0.0637685	0.0942129	0.0344828	0.153846	none	NA
PCDHB3	0.0460774	0.0860194	0.0392157	0.153846	none	NA
PCDHB8	0.0508321	0.0890858	0.0377358	0.153846	none	NA
PCDHGA11	0.069354	0.0958676	0.0333333	0.153846	none	NA
PCDHGA7	0.0484244	0.0884775	0.0384615	0.153846	none	NA
PCDHGB1	0.0637685	0.0942129	0.0344828	0.153846	none	NA
PCDHGC3	0.0665324	0.0944375	0.0338983	0.153846	none	NA
PDCD1LG2	0.0220751	0.0695669	0.0428571	0.230769	none	NA
PDGFA	0.107501	0.115757	0.0277778	0.153846	none	NA
PDGFB	0.100617	0.111132	0.0285714	0.153846	none	NA
PDGFC	0.000449432	0.012865	0.0704225	0.384615	none	PDGFC
PDGFD	0.0722328	0.097493	0.0327869	0.153846	none	NA
PDYN	0.0637685	0.0942129	0.0344828	0.153846	none	NA
PECAM1	0.133104	0.137922	0.0253165	0.153846	none	NA
PENK	0.0437914	0.0835891	0.04	0.153846	none	NA
PF4	0.0722328	0.097493	0.0327869	0.153846	none	NA
PGF	0.0390234	0.0835891	0.0361446	0.230769	none	NA
PGLYRP1	0.118194	0.124158	0.0266667	0.153846	none	NA
PIK3CB	0.0460774	0.0860194	0.0392157	0.153846	none	NA
PKD1	0.0874646	0.103779	0.030303	0.153846	none	NA
PLAT	0.00571	0.0451078	0.0512821	0.307692	none	PLAT
PLAU	8.29736e-06	0.000949187	0.0707965	0.615385	none	PLAU
PLEKHO2	0.0812067	0.101251	0.03125	0.153846	none	NA
PLG	0.0254589	0.0716814	0.0410959	0.230769	none	NA
PLXNB2	0.0610629	0.0926053	0.0350877	0.153846	none	NA
PLXNB3	0.0781598	0.0999921	0.031746	0.153846	none	NA
PMCH	0.069354	0.0958676	0.0333333	0.153846	none	NA
PNOC	0.0415667	0.0835891	0.0408163	0.153846	none	NA
PODXL2	0.0145024	0.0618827	0.0483871	0.230769	none	NA
POMC	4.83947e-05	0.00255747	0.0821918	0.461538	none	POMC
PPBP	0.0437914	0.0835891	0.04	0.153846	none	NA
PPY	0.0415667	0.0835891	0.0408163	0.153846	none	NA
PRL	0.0506959	0.0890858	0.0333333	0.230769	none	NA
PRLH	0.0843086	0.102152	0.0307692	0.153846	none	NA
PRND	0.00947966	0.0508791	0.0545455	0.230769	none	NA
PROC	0.0171023	0.0643346	0.0461538	0.230769	none	NA
PROK1	0.0437914	0.0835891	0.04	0.153846	none	NA
PROK2	0.0460774	0.0860194	0.0392157	0.153846	none	NA
PROS1	0.0304555	0.0757555	0.038961	0.230769	none	NA
PSAP	8.78972e-08	6.03854e-05	0.0947368	0.692308	none	PSAP
PSEN1	0.0843086	0.102152	0.0307692	0.153846	none	NA
PSPN	0.0781598	0.0999921	0.031746	0.153846	none	NA
PTDSS1	0.058416	0.0912086	0.0357143	0.153846	none	NA
PTGS2	0.00223479	0.0279146	0.0526316	0.384615	none	PTGS2
PTH	0.0506959	0.0890858	0.0333333	0.230769	none	NA
PTH2	0.0558283	0.0902448	0.0363636	0.153846	none	NA
PTHLH	0.00061145	0.0150024	0.0666667	0.384615	none	PTHLH
PTN	0.0939366	0.108098	0.0294118	0.153846	none	NA
PTPRC	0.00425111	0.0374424	0.0547945	0.307692	none	PTPRC
PTPRF	0.0751682	0.0989283	0.0322581	0.153846	none	NA
PTPRM	0.0722328	0.097493	0.0327869	0.153846	none	NA
PTPRT	0.0874646	0.103779	0.030303	0.153846	none	NA
PVR	0.0812067	0.101251	0.03125	0.153846	none	NA
PYY	0.0437914	0.0835891	0.04	0.153846	none	NA
QRFP	0.0437914	0.0835891	0.04	0.153846	none	NA
RABEP1	0.0189935	0.0669156	0.0447761	0.230769	none	NA
RABEP2	0.0508321	0.0890858	0.0377358	0.153846	none	NA
RARRES2	0.0421721	0.0835891	0.0352941	0.230769	none	NA
RELN	0.0242968	0.0701341	0.0416667	0.230769	none	NA
REN	0.0421721	0.0835891	0.0352941	0.230769	none	NA
RET	0.0533002	0.0899686	0.037037	0.153846	none	NA
RGMA	0.00875685	0.0497186	0.0465116	0.307692	none	RGMA
RLN1	0.0843086	0.102152	0.0307692	0.153846	none	NA
RLN2	0.0781598	0.0999921	0.031746	0.153846	none	NA
RLN3	0.0437914	0.0835891	0.04	0.153846	none	NA
ROBO1	0.100617	0.111132	0.0285714	0.153846	none	NA
ROBO2	0.107501	0.115757	0.0277778	0.153846	none	NA
RPS19	0.0394035	0.0835891	0.0416667	0.153846	none	NA
RSPO1	0.010112	0.0534616	0.0535714	0.230769	none	NA
RSPO2	0.0220751	0.0695669	0.0428571	0.230769	none	NA
RSPO3	0.0812067	0.101251	0.03125	0.153846	none	NA
RSPO4	0.111017	0.11843	0.0273973	0.153846	none	NA
RTN4	0.0415667	0.0835891	0.0408163	0.153846	none	NA
SAA1	0.0533002	0.0899686	0.037037	0.153846	none	NA
SCG2	0.0210148	0.0680998	0.0434783	0.230769	none	NA
SCGB3A1	0.0874646	0.103779	0.030303	0.153846	none	NA
SCT	0.0751682	0.0989283	0.0322581	0.153846	none	NA
SDK1	0.0972513	0.110069	0.0289855	0.153846	none	NA
SDK2	0.0394035	0.0835891	0.0416667	0.153846	none	NA
SECTM1	0.000311466	0.0106989	0.0530303	0.538462	none	SECTM1
SELE	0.00832351	0.0492953	0.0470588	0.307692	none	SELE
SELL	0.00508856	0.0431585	0.0526316	0.307692	none	SELL
SELP	0.0543682	0.0902448	0.0326087	0.230769	none	NA
SELPLG	0.0242968	0.0701341	0.0416667	0.230769	none	NA
SEMA3A	0.118194	0.124158	0.0266667	0.153846	none	NA
SEMA3B	0.0220751	0.0695669	0.0428571	0.230769	none	NA
SEMA3C	0.0317931	0.076104	0.0384615	0.230769	none	NA
SEMA3E	0.015338	0.0638618	0.047619	0.230769	none	NA
SEMA3F	0.0210148	0.0680998	0.0434783	0.230769	none	NA
SEMA4D	0.0751682	0.0989283	0.0322581	0.153846	none	NA
SEMA5A	0.0874646	0.103779	0.030303	0.153846	none	NA
SEMA6D	0.0843086	0.102152	0.0307692	0.153846	none	NA
SEMA7A	0.00175897	0.0243911	0.0857143	0.230769	none	SEMA7A
SERPINA1	0.0843086	0.102152	0.0307692	0.153846	none	NA
SERPINC1	0.023169	0.0698118	0.0422535	0.230769	none	NA
SERPINE1	0.00130341	0.0218401	0.0581395	0.384615	none	SERPINE1
SERPINE2	0.0162045	0.0643346	0.046875	0.230769	none	NA
SERPING1	0.0751682	0.0989283	0.0322581	0.153846	none	NA
SFRP2	0.186103	0.187742	0.0217391	0.153846	none	NA
SHH	0.0891707	0.105621	0.0277778	0.230769	none	NA
SLIT1	0.111017	0.11843	0.0273973	0.153846	none	NA
SLIT2	0.0317931	0.076104	0.0384615	0.230769	none	NA
SOST	0.0180319	0.0643346	0.0454545	0.230769	none	NA
SPN	0.027887	0.0731235	0.04	0.230769	none	NA
SPP1	0.0047971	0.0411951	0.0533333	0.307692	none	SPP1
SST	0.0114598	0.057429	0.0517241	0.230769	none	NA
TAC1	0.0533002	0.0899686	0.037037	0.153846	none	NA
TAC3	0.0415667	0.0835891	0.0408163	0.153846	none	NA
TAC4	0.0332851	0.0777784	0.0444444	0.153846	none	NA
TDGF1	0.0506959	0.0890858	0.0333333	0.230769	none	NA
TENM3	0.00251271	0.0282989	0.0615385	0.307692	none	TENM3
TF	0.0266555	0.0720958	0.0405405	0.230769	none	NA
TFF1	0.000443275	0.012865	0.0588235	0.461538	none	TFF1
TFPI	0.023169	0.0698118	0.0422535	0.230769	none	NA
TG	0.0304555	0.0757555	0.038961	0.230769	none	NA
TGFA	0.0220751	0.0695669	0.0428571	0.230769	none	NA
TGFB1	0.0053269	0.044629	0.0446429	0.384615	none	TGFB1
TGFB2	0.00138835	0.0226587	0.0574713	0.384615	none	TGFB2
TGFB3	0.00920615	0.0501954	0.045977	0.307692	none	NA
THBS1	0.00674333	0.0454183	0.0493827	0.307692	none	THBS1
THBS2	0.0220751	0.0695669	0.0428571	0.230769	none	NA
THBS4	0.058416	0.0912086	0.0357143	0.153846	none	NA
THPO	0.0304555	0.0757555	0.038961	0.230769	none	NA
TIGIT	0.121853	0.127224	0.0263158	0.153846	none	NA
TIMP1	0.00061145	0.0150024	0.0666667	0.384615	none	TIMP1
TNC	0.00790581	0.0477385	0.047619	0.307692	none	TNC
TNF	0.0128247	0.0591829	0.0425532	0.307692	none	NA
TNFRSF11B	0.114582	0.121104	0.027027	0.153846	none	NA
TNFSF10	0.0525132	0.0899686	0.032967	0.230769	none	NA
TNFSF11	0.0007609	0.0168625	0.0641026	0.384615	none	TNFSF11
TNFSF12	0.000243118	0.00927902	0.0645161	0.461538	none	TNFSF12
TNFSF13	0.027887	0.0731235	0.04	0.230769	none	NA
TNFSF13B	0.015338	0.0638618	0.047619	0.230769	none	NA
TNFSF14	0.00604063	0.0451078	0.0506329	0.307692	none	TNFSF14
TNFSF15	0.00571	0.0451078	0.0512821	0.307692	none	TNFSF15
TNFSF18	0.0727622	0.098015	0.029703	0.230769	none	NA
TNFSF4	0.000114674	0.00525207	0.0722892	0.461538	none	TNFSF4
TNFSF8	0.0874646	0.103779	0.030303	0.153846	none	NA
TNFSF9	0.0254589	0.0716814	0.0410959	0.230769	none	NA
TPH1	0.0508321	0.0890858	0.0377358	0.153846	none	NA
TRH	0.0637685	0.0942129	0.0344828	0.153846	none	NA
TRO	0.0210148	0.0680998	0.0434783	0.230769	none	NA
TSHB	0.0266555	0.0720958	0.0405405	0.230769	none	NA
TSLP	0.0113704	0.057429	0.0384615	0.384615	none	NA
TTR	0.036022	0.0808729	0.037037	0.230769	none	NA
TXLNA	0.0162045	0.0643346	0.046875	0.230769	none	NA
UCN	0.0390234	0.0835891	0.0361446	0.230769	none	NA
UCN2	0.0199877	0.0676431	0.0441176	0.230769	none	NA
UCN3	0.058416	0.0912086	0.0357143	0.153846	none	NA
ULBP2	0.100617	0.111132	0.0285714	0.153846	none	NA
UTS2	0.0332851	0.0777784	0.0444444	0.153846	none	NA
UTS2B	0.0437914	0.0835891	0.04	0.153846	none	NA
VCAM1	0.0196992	0.0676431	0.0540541	0.153846	none	NA
VEGFA	0.027887	0.0731235	0.04	0.230769	none	NA
VEGFB	0.0812067	0.101251	0.03125	0.153846	none	NA
VEGFC	0.0939366	0.108098	0.0294118	0.153846	none	NA
VEGFD	0.0199877	0.0676431	0.0441176	0.230769	none	NA
VGF	2.60934e-05	0.00199179	0.0736842	0.538462	none	VGF
VIP	0.0199877	0.0676431	0.0441176	0.230769	none	NA
VTN	0.0438021	0.0835891	0.0348837	0.230769	none	NA
VWF	0.0242968	0.0701341	0.0416667	0.230769	none	NA
WISP2	0.0390234	0.0835891	0.0361446	0.230769	none	NA
WISP3	0.000227618	0.00919845	0.0793651	0.384615	none	WISP3
WNT1	0.2036	0.204792	0.0208333	0.153846	none	NA
WNT10A	0.0394035	0.0835891	0.0416667	0.153846	none	NA
WNT10B	0.0394035	0.0835891	0.0416667	0.153846	none	NA
WNT11	0.0843086	0.102152	0.0307692	0.153846	none	NA
WNT2	0.160845	0.163221	0.0232558	0.153846	none	NA
WNT3	0.0665324	0.0944375	0.0338983	0.153846	none	NA
WNT3A	0.107501	0.115757	0.0277778	0.153846	none	NA
WNT4	0.121853	0.127224	0.0263158	0.153846	none	NA
WNT5A	0.0162045	0.0643346	0.046875	0.230769	none	NA
WNT7A	0.148713	0.152032	0.0240964	0.153846	none	NA
WNT7B	0.0558283	0.0902448	0.0363636	0.153846	none	NA
WNT8A	0.0558283	0.0902448	0.0363636	0.153846	none	NA
WNT8B	0.0484244	0.0884775	0.0384615	0.153846	none	NA
WNT9A	0.0508321	0.0890858	0.0377358	0.153846	none	NA
WNT9B	0.0121764	0.057665	0.0508475	0.230769	none	NA
XCL1	0.0415667	0.0835891	0.0408163	0.153846	none	NA
XCL2	0.0437914	0.0835891	0.04	0.153846	none	NA
YARS	0.0781598	0.0999921	0.031746	0.153846	none	NA
ZP3	0.114582	0.121104	0.027027	0.153846	none	NA

### Sheet: Fig. 4g_CEBPA Network Edges
BEND_MAP_ID	EdgeBetweenness	interaction	name	selected	shared interaction	shared name
31488	871	interacts with	CEBPA (interacts with) CDC25B	TRUE	interacts with	CEBPA (interacts with) CDC25B
	1590	interacts with	ICAM3 (interacts with) CEBPA	FALSE	interacts with	ICAM3 (interacts with) CEBPA
	1530	interacts with	IL17A (interacts with) CEBPA	FALSE	interacts with	IL17A (interacts with) CEBPA
31498	871	interacts with	CEBPA (interacts with) CDC25B	TRUE	interacts with	CEBPA (interacts with) CDC25B
	871	interacts with	CEBPA (interacts with) OSM	FALSE	interacts with	CEBPA (interacts with) OSM
28180	871	interacts with	CEBPA (interacts with) RABGAP1L	TRUE	interacts with	CEBPA (interacts with) RABGAP1L
28820	871	interacts with	CEBPA (interacts with) IL17RD	TRUE	interacts with	CEBPA (interacts with) IL17RD
	1440	interacts with	SEMA7A (interacts with) CEBPA	FALSE	interacts with	SEMA7A (interacts with) CEBPA
31002	871	interacts with	CEBPA (interacts with) SOCS3-DT	TRUE	interacts with	CEBPA (interacts with) SOCS3-DT
29978	871	interacts with	CEBPA (interacts with) IL15RA	TRUE	interacts with	CEBPA (interacts with) IL15RA
	1410	interacts with	IL17F (interacts with) CEBPA	FALSE	interacts with	IL17F (interacts with) CEBPA
	1350	interacts with	LTA (interacts with) CEBPA	FALSE	interacts with	LTA (interacts with) CEBPA
	1320	interacts with	CD34 (interacts with) CEBPA	FALSE	interacts with	CD34 (interacts with) CEBPA
28448	871	interacts with	CEBPA (interacts with) TAGLN2	TRUE	interacts with	CEBPA (interacts with) TAGLN2
31136	871	interacts with	CEBPA (interacts with) OSBPL1A	TRUE	interacts with	CEBPA (interacts with) OSBPL1A
29988	871	interacts with	CEBPA (interacts with) TRIM34	TRUE	interacts with	CEBPA (interacts with) TRIM34
	1260	interacts with	FLT3LG (interacts with) CEBPA	FALSE	interacts with	FLT3LG (interacts with) CEBPA
	1230	interacts with	FGF2 (interacts with) CEBPA	FALSE	interacts with	FGF2 (interacts with) CEBPA
31662	871	interacts with	CEBPA (interacts with) CCDC117	TRUE	interacts with	CEBPA (interacts with) CCDC117
	1170	interacts with	ITGAL (interacts with) CEBPA	FALSE	interacts with	ITGAL (interacts with) CEBPA
	1140	interacts with	NDP (interacts with) CEBPA	FALSE	interacts with	NDP (interacts with) CEBPA
	1110	interacts with	POMC (interacts with) CEBPA	FALSE	interacts with	POMC (interacts with) CEBPA
	1050	interacts with	MSTN (interacts with) CEBPA	FALSE	interacts with	MSTN (interacts with) CEBPA
28854	871	interacts with	CEBPA (interacts with) TNK2	TRUE	interacts with	CEBPA (interacts with) TNK2
	960	interacts with	IL36A (interacts with) CEBPA	FALSE	interacts with	IL36A (interacts with) CEBPA
	1080	interacts with	IL10 (interacts with) CEBPA	FALSE	interacts with	IL10 (interacts with) CEBPA
27834	871	interacts with	CEBPA (interacts with) SMAP2	TRUE	interacts with	CEBPA (interacts with) SMAP2
	930	interacts with	CNTN2 (interacts with) CEBPA	FALSE	interacts with	CNTN2 (interacts with) CEBPA
31550	871	interacts with	CEBPA (interacts with) SIRPB1	TRUE	interacts with	CEBPA (interacts with) SIRPB1
	810	interacts with	PCDH1 (interacts with) CEBPA	FALSE	interacts with	PCDH1 (interacts with) CEBPA
	780	interacts with	IL7 (interacts with) CEBPA	FALSE	interacts with	IL7 (interacts with) CEBPA
27846	871	interacts with	CEBPA (interacts with) NFYC	TRUE	interacts with	CEBPA (interacts with) NFYC
28486	871	interacts with	CEBPA (interacts with) EFR3B	TRUE	interacts with	CEBPA (interacts with) EFR3B
28744	871	interacts with	CEBPA (interacts with) ATP2C1	TRUE	interacts with	CEBPA (interacts with) ATP2C1
31048	871	interacts with	CEBPA (interacts with) SOCS3	TRUE	interacts with	CEBPA (interacts with) SOCS3
	690	interacts with	NTNG1 (interacts with) CEBPA	FALSE	interacts with	NTNG1 (interacts with) CEBPA
29642	871	interacts with	CEBPA (interacts with) IFT74	TRUE	interacts with	CEBPA (interacts with) IFT74
30410	871	interacts with	CEBPA (interacts with) PYM1	TRUE	interacts with	CEBPA (interacts with) PYM1
28236	871	interacts with	CEBPA (interacts with) FGR	TRUE	interacts with	CEBPA (interacts with) FGR
	480	interacts with	NPPB (interacts with) CEBPA	FALSE	interacts with	NPPB (interacts with) CEBPA
	540	interacts with	CCL5 (interacts with) CEBPA	FALSE	interacts with	CCL5 (interacts with) CEBPA
	450	interacts with	TGFB2 (interacts with) CEBPA	FALSE	interacts with	TGFB2 (interacts with) CEBPA
29650	871	interacts with	CEBPA (interacts with) RUSC2	TRUE	interacts with	CEBPA (interacts with) RUSC2
31444	871	interacts with	CEBPA (interacts with) NFKBID	TRUE	interacts with	CEBPA (interacts with) NFKBID
	420	interacts with	ADIPOQ (interacts with) CEBPA	FALSE	interacts with	ADIPOQ (interacts with) CEBPA
	360	interacts with	LRRC4C (interacts with) CEBPA	FALSE	interacts with	LRRC4C (interacts with) CEBPA
30426	871	interacts with	CEBPA (interacts with) CAPS2	TRUE	interacts with	CEBPA (interacts with) CAPS2
	330	interacts with	IL22 (interacts with) CEBPA	FALSE	interacts with	IL22 (interacts with) CEBPA
	150	interacts with	LRRC4 (interacts with) CEBPA	FALSE	interacts with	LRRC4 (interacts with) CEBPA
	120	interacts with	PLAU (interacts with) CEBPA	FALSE	interacts with	PLAU (interacts with) CEBPA
	210	interacts with	IL21 (interacts with) CEBPA	FALSE	interacts with	IL21 (interacts with) CEBPA
31724	871	interacts with	CEBPA (interacts with) FAM118A	TRUE	interacts with	CEBPA (interacts with) FAM118A
31084	871	interacts with	CEBPA (interacts with) SOCS3	TRUE	interacts with	CEBPA (interacts with) SOCS3
	60	interacts with	CELSR2 (interacts with) CEBPA	FALSE	interacts with	CELSR2 (interacts with) CEBPA
30452	871	interacts with	CEBPA (interacts with) SLC41A2	TRUE	interacts with	CEBPA (interacts with) SLC41A2
28662	871	interacts with	CEBPA (interacts with) CHPF	TRUE	interacts with	CEBPA (interacts with) CHPF
30966	871	interacts with	CEBPA (interacts with) SOCS3-DT	TRUE	interacts with	CEBPA (interacts with) SOCS3-DT
30198	871	interacts with	CEBPA (interacts with) CAPN1	TRUE	interacts with	CEBPA (interacts with) CAPN1
29048	871	interacts with	CEBPA (interacts with) CDC25C	TRUE	interacts with	CEBPA (interacts with) CDC25C
31482	871	interacts with	CEBPA (interacts with) LILRB2	TRUE	interacts with	CEBPA (interacts with) LILRB2
	1650	interacts with	PTGS2 (interacts with) CEBPA	FALSE	interacts with	PTGS2 (interacts with) CEBPA

### Sheet: Fig. 4g_CEBPA Network Nodes
name	AdjP	COVID	degree.layout	Detail	EffectSize	Reference	selected	shared name	Type
CNTN2	0.000148028	Related to COVID19 Infection	10		0.692308	https://www.medrxiv.org/content/10.1101/2021.10.06.21264631v1.full-text	FALSE	CNTN2	Ligand
IL17F	0.000101647	Related to COVID19 Infection	11		0.769231	https://search.bvsalud.org/global-literature-on-novel-coronavirus-2019-ncov/resource/en/covidwho-1432418	FALSE	IL17F	Ligand
LRRC4C	0.0176925	Related to COVID19 Infection	6		0.384615	https://journals.plos.org/plosone/article?id=10.1371/journal.pone.0276700	FALSE	LRRC4C	Ligand
LRRC4	0.0176925	Related to COVID19 Infection	5		0.384615	https://journals.plos.org/plosone/article?id=10.1371/journal.pone.0276700	FALSE	LRRC4	Ligand
PCDH1	0.00250286	Related to COVID19 Infection	7		0.461538	https://journals.plos.org/ploscompbiol/article?id=10.1371/journal.pcbi.1008805	FALSE	PCDH1	Ligand
IL36A	0.0226587	Related to COVID19 Infection	6		0.384615	https://link.springer.com/content/pdf/10.1038/s41598-021-86002-x.pdf	FALSE	IL36A	Ligand
NDP	0.0243911	Unknown to Viral Infection	4		0.307692		FALSE	NDP	Ligand
POMC	0.00255747	Related to COVID19 Infection	7		0.461538	https://www.sciencedirect.com/science/article/pii/S0306987720313487	FALSE	POMC	Ligand
ITGAL	0.0374424	Related to COVID19 Infection	5		0.307692	https://www.sciencedirect.com/science/article/pii/S002228282100225X	FALSE	ITGAL	Ligand
FLT3LG	0.0106989	Related to COVID19 Infection	7		0.461538	https://www.nature.com/articles/s41598-021-02489-4	FALSE	FLT3LG	Ligand
LTA	0.0374424	Related to COVID19 Infection	5		0.307692	https://www.nature.com/articles/s41467-021-23621-y	FALSE	LTA	Ligand
TAGLN2	0.168072	Related to COVID19 Infection			0.273225	https://www.ncbi.nlm.nih.gov/pmc/articles/PMC8126351/	TRUE	TAGLN2	Gene
SLC41A2	0.128928	Related to Viral Infections			0.344673	https://www.sciencedirect.com/science/article/pii/B9780128021682000269	TRUE	SLC41A2	Gene
CAPS2	0.150846	Unknown to Viral Infection			0.203114		TRUE	CAPS2	Gene
RUSC2	0.156624	Unknown to Viral Infection			0.522572		TRUE	RUSC2	Gene
IFT74	0.198328	Unknown to Viral Infection			0.228045		TRUE	IFT74	Gene
PYM1	0.185159	Unknown to Viral Infection			0.402079		TRUE	PYM1	Gene
SIRPB1	0.137384	Related to COVID19 Infection			0.433872	https://www.mdpi.com/1422-0067/23/5/2414/htm	TRUE	SIRPB1	Gene
EFR3B	0.071353	Unknown to Viral Infection			0.315431		TRUE	EFR3B	Gene
CCDC117	0.0900555	Unknown to Viral Infection			0.735807		TRUE	CCDC117	Gene
CDC25B	0.117206	Unknown to Viral Infection			0.477016		TRUE	CDC25B	Gene
IL17RD	0.0463265	Related to COVID19 Infection			0.631703	https://www.frontiersin.org/articles/10.3389/fcimb.2022.1011672/full	TRUE	IL17RD	Gene
ADIPOQ	0.0248412	Potential Therapeutic Target	6		0.384615	https://www.sciencedirect.com/science/article/pii/S1550413121004289?via%3Dihub, https://www.sciencedirect.com/science/article/abs/pii/S1359644621001495?via%3Dihub	FALSE	ADIPOQ	Ligand
NTNG1	0.0176925	Potential Therapeutic Target	5		0.384615	https://iv.iiarjournals.org/content/34/3_suppl/1629.short	FALSE	NTNG1	Ligand
CD34	0.0282989	Potential Therapeutic Target	6		0.384615	https://www.science.org/doi/full/10.1126/sciadv.abg5995	FALSE	CD34	Ligand
SEMA7A	0.0243911	Potential Therapeutic Target	3		0.230769	https://www.sciencedirect.com/science/article/pii/S0141813021025307, https://www.nature.com/articles/s41385-021-00482-8	FALSE	SEMA7A	Ligand
PTGS2	0.0279146	Potential Therapeutic Target	7		0.384615	https://peerj.com/articles/9357/, https://pesquisa.bvsalud.org/portal/resource/pt/wpr-846544	FALSE	PTGS2	Ligand
SOCS3-DT	0.018877	Potential Therapeutic Target			0.974907		TRUE	SOCS3-DT	Gene
IL21	0.00196437	Potential Therapeutic Target	9		0.615385	https://pubmed.ncbi.nlm.nih.gov/34174793/, https://www.sciencedirect.com/science/article/pii/S1359610120302197	FALSE	IL21	Ligand
CEBPA	0.00895075	Potential Therapeutic Target			2.03536	https://www.hra.nhs.uk/planning-and-improving-research/application-summaries/research-summaries/safety-tolerability-therapeutic-potential-of-mtl-cebpa-in-covid-19/	FALSE	CEBPA	Motif
SOCS3	0.018877	Potential Therapeutic Target			0.974907	https://www.frontiersin.org/articles/10.3389/fimmu.2020.582102/full, https://fount.aucegypt.edu/etds/1644/	TRUE	SOCS3	Gene
IL17A	0.000949187	Potential Therapeutic Target	9		0.615385	https://www.sciencedirect.com/science/article/pii/S0753332221007629, https://www.sciencedirect.com/science/article/pii/S2589004221002613	FALSE	IL17A	Ligand
CAPN1	0.03899	Potential Therapeutic Target			0.612688	https://link.springer.com/article/10.1007/s10787-022-01002-1	TRUE	CAPN1	Gene
IL22	0.0129722	Related to COVID19 Infection	7		0.461538	https://www.nature.com/articles/s41586-020-2588-y , https://academic.oup.com/cardiovascres/article/116/10/1666/5826160	FALSE	IL22	Ligand
TGFB2	0.0226587	Related to COVID19 Infection	6		0.384615	https://www.nature.com/articles/s41586-021-04142-6, https://www.nature.com/articles/s41392-021-00709-x	FALSE	TGFB2	Ligand
NPPB	0.0218401	Related to COVID19 Infection	6		0.384615	https://www.nature.com/articles/s41591-022-01724-3	FALSE	NPPB	Ligand
CCL5	0.0282989	Related to COVID19 Infection	4		0.307692	https://www.medrxiv.org/content/10.1101/2020.05.02.20084673v1, https://academic.oup.com/jid/article/225/6/977/6463312	FALSE	CCL5	Ligand
IL7	0.00255747	Related to COVID19 Infection	8		0.538462	https://www.nature.com/articles/s41392-021-00679-0	FALSE	IL7	Ligand
IL10	0.0182014	Related to COVID19 Infection	7		0.461538	https://www.tandfonline.com/doi/full/10.1080/22221751.2020.1770129, https://www.ncbi.nlm.nih.gov/pmc/articles/PMC7406242/	FALSE	IL10	Ligand
MSTN	0.0243911	Related to COVID19 Infection	5		0.384615	https://www.nature.com/articles/s41392-021-00822-x	FALSE	MSTN	Ligand
FGF2	0.0199196	Related to COVID19 Infection	6		0.384615	https://onlinelibrary.wiley.com/doi/full/10.1111/jth.15339	FALSE	FGF2	Ligand
ICAM3	0.0155976	Related to COVID19 Infection	6		0.384615	https://www.nature.com/articles/s41598-021-02489-4	FALSE	ICAM3	Ligand
CHPF	0.198328	Related to COVID19 Infection			0.297762	https://www.ncbi.nlm.nih.gov/pmc/articles/PMC7993677/	TRUE	CHPF	Gene
FAM118A	0.156624	Related to COVID19 Infection			0.31164	https://www.nature.com/articles/s41467-021-24482-1	TRUE	FAM118A	Gene
CELSR2	0.000126146	Related to COVID19 Infection	9		0.615385	https://assets.researchsquare.com/files/rs-120570/v2/2b3f989d-cc7a-48f9-ab5b-291abb990317.pdf?c=1656439931	FALSE	CELSR2	Ligand
PLAU	0.000949187	Related to COVID19 Infection	9		0.615385	https://pesquisa.bvsalud.org/portal/resource/pt/ppbiorxiv-425801, https://www.ncbi.nlm.nih.gov/pmc/articles/PMC8266307/, https://www.nature.com/articles/s41392-021-00511-9	FALSE	PLAU	Ligand
OSM	0.0468623	Related to COVID19 Infection	25		0.307692	https://www.researchsquare.com/article/rs-808746/v1	FALSE	OSM	Ligand
NFKBID	0.128928	Related to COVID19 Infection			0.325274	https://link.springer.com/article/10.1007/s12035-021-02485-9	TRUE	NFKBID	Gene
FGR	0.121161	Related to COVID19 Infection			0.25215	https://www.nature.com/articles/s41467-021-24482-1	TRUE	FGR	Gene
NFYC	0.145564	Related to COVID19 Infection			0.243655	https://www.nature.com/articles/s41467-021-24482-1	TRUE	NFYC	Gene
SMAP2	0.198328	Related to COVID19 Infection			0.517882	https://www.sciencedirect.com/science/article/pii/S2211124720315795	TRUE	SMAP2	Gene
TNK2	0.0960041	Related to COVID19 Infection			0.289735	https://pubmed.ncbi.nlm.nih.gov/35639922/	TRUE	TNK2	Gene
OSBPL1A	0.145564	Related to COVID19 Infection			0.350033	https://pubmed.ncbi.nlm.nih.gov/35741045/	TRUE	OSBPL1A	Gene
RABGAP1L	0.0996413	Related to COVID19 Infection			0.32489	https://www.nature.com/articles/s41467-021-24482-1	TRUE	RABGAP1L	Gene
IL15RA	0.0840155	Related to COVID19 Infection			0.444518	https://www.nature.com/articles/s41467-022-30357-w, https://www.thelancet.com/journals/ebiom/article/PIIS2352-3964(21)00251-6/fulltext	TRUE	IL15RA	Gene
LILRB2	0.119952	Related to COVID19 Infection			0.954801	https://www.nature.com/articles/s41422-020-00455-9	TRUE	LILRB2	Gene
CDC25C	0.150846	Related to COVID19 Infection			0.261458	https://www.mdpi.com/1422-0067/22/24/13603/htm, https://academic.oup.com/bib/article/22/5/bbab120/6220170?login=true	TRUE	CDC25C	Gene
ATP2C1	0.0590105	Related to Viral Infections			1.13732	https://pdfs.semanticscholar.org/d6a6/3d5ed60e3a14139ab3442ba5aa88ae4259bb.pdf?_ga=2.100254044.31616757.1658159940-952541446.1658159940	TRUE	ATP2C1	Gene
TRIM34	0.071353	Related to Viral Infections			0.460574	https://www.ncbi.nlm.nih.gov/pmc/articles/PMC1091705/	TRUE	TRIM34	Gene

### Sheet: Fig. 4g_Alt TSS Network Nodes
name	AdjP	AverageShortestPathLength	BetweennessCentrality	ClosenessCentrality	ClusteringCoefficient	COVID	degree.layout	Detail	Eccentricity	EdgeCount	EffectSize	Indegree	IsSingleNode	NeighborhoodConnectivity	Outdegree	PartnerOfMultiEdgedNodePairs	Reference	selected	SelfLoops	shared name	Stress	Type
MORF4L2	0.19172	0	0	0	0	NA			0	2	0.197688	2	FALSE	174	0	0	NA	FALSE	0	MORF4L2	0	Gene
BTK	0.141055	0	0	0	0	NA			0	1	0.639658	1	FALSE	161	0	0	NA	FALSE	0	BTK	0	Gene
ARHGEF9	0.156624	0	0	0	0	NA			0	2	0.339826	2	FALSE	174	0	0	NA	FALSE	0	ARHGEF9	0	Gene
CASK	0.105259	0	0	0	0	NA			0	3	0.345101	3	FALSE	169.667	0	0	NA	FALSE	0	CASK	0	Gene
EOLA1	0.105259	0	0	0	0	NA			0	3	0.261294	3	FALSE	169.667	0	0	NA	FALSE	0	EOLA1	0	Gene
MAOA	0.0931798	0	0	0	0	NA			0	3	0.354314	3	FALSE	169.667	0	0	NA	FALSE	0	MAOA	0	Gene
MRTFA	0.0651427	0	0	0	0	NA			0	3	0.610733	3	FALSE	164	0	0	NA	FALSE	0	MRTFA	0	Gene
GUCD1	0.173016	0	0	0	0	NA			0	9	0.237677	9	FALSE	136.375	0	1	NA	FALSE	0	GUCD1	0	Gene
FAM118A	0.156624	0	0	0	0	*			0	4	0.31164	4	FALSE	141.75	0	0	https://www.nature.com/articles/s41467-021-24482-1	FALSE	0	FAM118A	0	Gene
PRR5	0.05726	0	0	0	0	NA			0	3	0.370224	3	FALSE	169.667	0	0	NA	FALSE	0	PRR5	0	Gene
PARVB	0.043855	0	0	0	0	NA			0	4	0.234034	4	FALSE	113.25	0	0	NA	FALSE	0	PARVB	0	Gene
GGA1	0.0340383	0	0	0	0	NA			0	15	0.312145	15	FALSE	123.25	0	3	NA	FALSE	0	GGA1	0	Gene
TOM1	0.145564	0	0	0	0	NA			0	2	0.230799	2	FALSE	176.5	0	0	NA	FALSE	0	TOM1	0	Gene
CCDC117	0.0900555	0	0	0	0	Novel			0	10	0.735807	10	FALSE	104.9	0	0		FALSE	0	CCDC117	0	Gene
SEPT5-GP1BB	0.0549108	0	0	0	0	NA			0	2	0.452474	2	FALSE	158.5	0	0	NA	FALSE	0	SEPT5-GP1BB	0	Gene
SEPTIN5	0.0549108	0	0	0	0	NA			0	2	0.452474	2	FALSE	158.5	0	0	NA	FALSE	0	SEPTIN5	0	Gene
SLC19A1	0.0840155	0	0	0	0	NA			0	7	0.466427	7	FALSE	166.25	0	3	NA	FALSE	0	SLC19A1	0	Gene
VPS26C	0.101995	0	0	0	0	NA			0	3	0.345155	3	FALSE	158.667	0	0	NA	FALSE	0	VPS26C	0	Gene
APP	0.156624	0	0	0	0	NA			0	1	0.279183	1	FALSE	156	0	0	NA	FALSE	0	APP	0	Gene
MX1	0.0494153	0	0	0	0	NA			0	8	0.843477	8	FALSE	143	0	2	NA	FALSE	0	MX1	0	Gene
HELZ2	0.19172	0	0	0	0	NA			0	10	0.297302	10	FALSE	166.25	0	4	NA	FALSE	0	HELZ2	0	Gene
PMEPA1	0.109147	0	0	0	0	NA			0	5	0.67451	5	FALSE	166.25	0	1	NA	FALSE	0	PMEPA1	0	Gene
SIRPB1	0.137384	0	0	0	0	Novel			0	1	0.433872	1	FALSE	58	0	0	https://www.mdpi.com/1422-0067/23/5/2414/htm	FALSE	0	SIRPB1	0	Gene
SYS1	0.128928	0	0	0	0	NA			0	5	0.236885	5	FALSE	166.25	0	1	NA	FALSE	0	SYS1	0	Gene
L3MBTL1	0.19172	0	0	0	0	NA			0	3	0.180956	3	FALSE	169.667	0	0	NA	FALSE	0	L3MBTL1	0	Gene
RPN2	0.185159	0	0	0	0	NA			0	4	0.330892	4	FALSE	157.667	0	1	NA	FALSE	0	RPN2	0	Gene
ACSS2	0.101995	0	0	0	0	NA			0	3	0.206192	3	FALSE	169.667	0	0	NA	FALSE	0	ACSS2	0	Gene
TP53INP2	0.0729605	0	0	0	0	NA			0	3	0.356019	3	FALSE	148.333	0	0	NA	FALSE	0	TP53INP2	0	Gene
CDC25B	0.117206	0	0	0	0	Novel			0	8	0.477016	8	FALSE	80	0	2		FALSE	0	CDC25B	0	Gene
LILRB2	0.119952	0	0	0	0	Related to COVID19			0	2	0.954801	2	FALSE	66.5	0	0	https://www.nature.com/articles/s41422-020-00455-9	FALSE	0	LILRB2	0	Gene
BBC3	0.173016	0	0	0	0	NA			0	8	0.276042	8	FALSE	158.6	0	3	NA	FALSE	0	BBC3	0	Gene
DMPK	0.0756232	0	0	0	0	NA			0	5	0.696643	5	FALSE	158.6	0	0	NA	FALSE	0	DMPK	0	Gene
NFKBID	0.128928	0	0	0	0	Related to COVID19			0	6	0.325274	6	FALSE	125.75	0	2	https://link.springer.com/article/10.1007/s12035-021-02485-9	FALSE	0	NFKBID	0	Gene
IL12RB1	0.137384	0	0	0	0	NA			0	13	0.443663	13	FALSE	110.923	0	0	NA	FALSE	0	IL12RB1	0	Gene
DNAJB1	0.19172	0	0	0	0	NA			0	13	0.238645	13	FALSE	139.111	0	2	NA	FALSE	0	DNAJB1	0	Gene
KEAP1	0.03899	0	0	0	0	NA			0	12	0.391451	12	FALSE	143	0	5	NA	FALSE	0	KEAP1	0	Gene
ADAMTS10	0.156652	0	0	0	0	NA			0	7	0.578869	7	FALSE	166.25	0	3	NA	FALSE	0	ADAMTS10	0	Gene
TLE2	0.145564	0	0	0	0	NA			0	4	0.452849	4	FALSE	166.25	0	0	NA	FALSE	0	TLE2	0	Gene
EPS8L1	0.033848	0	0	0	0	NA			0	25	0.669468	25	FALSE	122.143	0	4	NA	FALSE	0	EPS8L1	0	Gene
LENG8	0.19172	0	0	0	0	NA			0	1	0.168054	1	FALSE	161	0	0	NA	FALSE	0	LENG8	0	Gene
ATF5	0.145564	0	0	0	0	NA			0	11	0.530859	11	FALSE	109.182	0	0	NA	FALSE	0	ATF5	0	Gene
KLHL26	0.033848	0	0	0	0	NA			0	19	0.438176	19	FALSE	166.25	0	4	NA	FALSE	0	KLHL26	0	Gene
MRPL34	0.0479698	0	0	0	0	NA			0	5	0.297656	5	FALSE	159.25	0	1	NA	FALSE	0	MRPL34	0	Gene
PKN1	0.19172	0	0	0	0	NA			0	13	0.263577	13	FALSE	137.818	0	2	NA	FALSE	0	PKN1	0	Gene
PDE4A	0.0413811	0	0	0	0	NA			0	7	0.477989	7	FALSE	141.167	0	1	NA	FALSE	0	PDE4A	0	Gene
PNPLA6	0.162864	0	0	0	0	NA			0	3	0.222689	3	FALSE	168	0	0	NA	FALSE	0	PNPLA6	0	Gene
OSBPL1A	0.145564	0	0	0	0	Related to COVID19			0	8	0.350033	8	FALSE	141.833	0	2	https://pubmed.ncbi.nlm.nih.gov/35741045/	FALSE	0	OSBPL1A	0	Gene
L3MBTL4	0.0729605	0	0	0	0	NA			0	1	0.465308	1	FALSE	156	0	0	NA	FALSE	0	L3MBTL4	0	Gene
CABLES1	0.112956	0	0	0	0	NA			0	1	0.345145	1	FALSE	156	0	0	NA	FALSE	0	CABLES1	0	Gene
LDLRAD4	0.198328	0	0	0	0	NA			0	3	0.384415	3	FALSE	168	0	0	NA	FALSE	0	LDLRAD4	0	Gene
ANKRD12	0.0611181	0	0	0	0	NA			0	2	0.230063	2	FALSE	176.5	0	0	NA	FALSE	0	ANKRD12	0	Gene
TGIF1	0.0863566	0	0	0	0	NA			0	4	0.23793	4	FALSE	135	0	0	NA	FALSE	0	TGIF1	0	Gene
SOCS3	0.018877	0	0	0	0	Potential Therapeutic Target			0	31	0.974907	31	FALSE	114.125	0	5	https://www.frontiersin.org/articles/10.3389/fimmu.2020.582102/full, https://fount.aucegypt.edu/etds/1644/	FALSE	0	SOCS3	0	Gene
TOB1	0.162864	0	0	0	0	NA			0	3	0.208049	3	FALSE	132.667	0	0	NA	FALSE	0	TOB1	0	Gene
JUP	0.0549108	0	0	0	0	NA			0	2	0.284634	2	FALSE	176.5	0	0	NA	FALSE	0	JUP	0	Gene
PMP22	0.124862	0	0	0	0	NA			0	1	0.286493	1	FALSE	156	0	0	NA	FALSE	0	PMP22	0	Gene
SOCS3-DT	0.018877	0	0	0	0	Potential Therapeutic Target			0	31	0.974907	31	FALSE	114.125	0	5		FALSE	0	SOCS3-DT	0	Gene
SEPTIN9	0.132701	0	0	0	0	NA			0	18	0.630359	18	FALSE	122.25	0	6	NA	FALSE	0	SEPTIN9	0	Gene
MFSD11	0.128906	0	0	0	0	NA			0	2	0.610886	2	FALSE	105	0	0	NA	FALSE	0	MFSD11	0	Gene
SPHK1	0.0700835	0	0	0	0	NA			0	16	0.889486	16	FALSE	110.467	0	1	NA	FALSE	0	SPHK1	0	Gene
KCTD2	0.198328	0	0	0	0	NA			0	4	0.195206	4	FALSE	174	0	2	NA	FALSE	0	KCTD2	0	Gene
RAB37	0.121161	0	0	0	0	NA			0	1	0.38944	1	FALSE	50	0	0	NA	FALSE	0	RAB37	0	Gene
PDK2	0.0996413	0	0	0	0	NA			0	1	0.623936	1	FALSE	128	0	0	NA	FALSE	0	PDK2	0	Gene
MAP3K14-AS1	0.0651427	0	0	0	0	NA			0	4	0.44107	4	FALSE	139.75	0	0	NA	FALSE	0	MAP3K14-AS1	0	Gene
TAOK1	0.128928	0	0	0	0	NA			0	6	0.266432	6	FALSE	168	0	3	NA	FALSE	0	TAOK1	0	Gene
MAPK7	0.124862	0	0	0	0	NA			0	4	0.166624	4	FALSE	169.75	0	0	NA	FALSE	0	MAPK7	0	Gene
SHBG	0.0863566	0	0	0	0	NA			0	21	0.40196	21	FALSE	132.231	0	3	NA	FALSE	0	SHBG	0	Gene
ELP5	0.168072	0	0	0	0	NA			0	4	0.218817	4	FALSE	166.25	0	0	NA	FALSE	0	ELP5	0	Gene
ENO3	0.191092	0	0	0	0	NA			0	14	0.636117	14	FALSE	108.231	0	1	NA	FALSE	0	ENO3	0	Gene
SLC22A31	0.173016	0	0	0	0	NA			0	8	0.425033	8	FALSE	131.333	0	2	NA	FALSE	0	SLC22A31	0	Gene
LOC730183	0.0777938	0	0	0	0	NA			0	4	0.307115	4	FALSE	139.75	0	0	NA	FALSE	0	LOC730183	0	Gene
PTX4	0.0552813	0	0	0	0	NA			0	1	1.13832	1	FALSE	156	0	0	NA	FALSE	0	PTX4	0	Gene
ZFP1	0.156624	0	0	0	0	NA			0	2	0.416586	2	FALSE	174	0	0	NA	FALSE	0	ZFP1	0	Gene
RIPOR1	0.198328	0	0	0	0	NA			0	10	0.365618	10	FALSE	166.25	0	4	NA	FALSE	0	RIPOR1	0	Gene
NOL3	0.156652	0	0	0	0	NA			0	3	0.732171	3	FALSE	169.667	0	0	NA	FALSE	0	NOL3	0	Gene
STX4	0.179012	0	0	0	0	NA			0	3	0.189713	3	FALSE	122.333	0	0	NA	FALSE	0	STX4	0	Gene
SYT17	0.0863566	0	0	0	0	NA			0	6	1.75258	6	FALSE	169.75	0	2	NA	FALSE	0	SYT17	0	Gene
NDE1	0.101995	0	0	0	0	NA			0	5	0.251022	5	FALSE	158.6	0	0	NA	FALSE	0	NDE1	0	Gene
BAIAP3	0.0549108	0	0	0	0	NA			0	3	0.487245	3	FALSE	169.667	0	0	NA	FALSE	0	BAIAP3	0	Gene
LOXL1-AS1	0.176135	0	0	0	0	NA			0	1	0.864097	1	FALSE	192	0	0	NA	FALSE	0	LOXL1-AS1	0	Gene
BNIP2	0.145564	0	0	0	0	NA			0	1	0.372292	1	FALSE	156	0	0	NA	FALSE	0	BNIP2	0	Gene
SLC12A6	0.101995	0	0	0	0	NA			0	4	0.211311	4	FALSE	166.25	0	0	NA	FALSE	0	SLC12A6	0	Gene
FMN1	0.05726	0	0	0	0	NA			0	2	0.480894	2	FALSE	174	0	0	NA	FALSE	0	FMN1	0	Gene
TEX9	0.198328	0	0	0	0	NA			0	1	0.320028	1	FALSE	156	0	0	NA	FALSE	0	TEX9	0	Gene
AHNAK2	0.141055	0	0	0	0	NA			0	9	0.291304	9	FALSE	166.25	0	3	NA	FALSE	0	AHNAK2	0	Gene
L3HYPDH	0.128928	0	0	0	0	NA			0	4	0.349051	4	FALSE	67	0	0	NA	FALSE	0	L3HYPDH	0	Gene
PACS2	0.132701	0	0	0	0	NA			0	4	0.197545	4	FALSE	166.25	0	0	NA	FALSE	0	PACS2	0	Gene
ZBTB42	0.0531188	0	0	0	0	NA			0	9	0.619656	9	FALSE	143	0	4	NA	FALSE	0	ZBTB42	0	Gene
RNF31	0.117206	0	0	0	0	NA			0	4	0.328826	4	FALSE	159.25	0	0	NA	FALSE	0	RNF31	0	Gene
CUL4A	0.132701	0	0	0	0	NA			0	2	0.218403	2	FALSE	156	0	0	NA	FALSE	0	CUL4A	0	Gene
RASL11A	0.156624	0	0	0	0	NA			0	1	0.288613	1	FALSE	156	0	0	NA	FALSE	0	RASL11A	0	Gene
CCDC92	0.145564	0	0	0	0	NA			0	4	0.371591	4	FALSE	139.75	0	0	NA	FALSE	0	CCDC92	0	Gene
DIABLO	0.141055	0	0	0	0	NA			0	16	0.204815	16	FALSE	115.143	0	2	NA	FALSE	0	DIABLO	0	Gene
PXN	0.0840155	0	0	0	0	NA			0	4	0.391545	4	FALSE	166.25	0	0	NA	FALSE	0	PXN	0	Gene
SLC41A2	0.128928	0	0	0	0	Novel			0	14	0.344673	14	FALSE	110.385	0	1		FALSE	0	SLC41A2	0	Gene
CAPS2	0.150846	0	0	0	0	Novel			0	2	0.203114	2	FALSE	54	0	0		FALSE	0	CAPS2	0	Gene
ARHGAP9	0.163238	0	0	0	0	NA			0	4	0.752271	4	FALSE	158	0	0	NA	FALSE	0	ARHGAP9	0	Gene
PYM1	0.185159	0	0	0	0	Novel			0	3	0.402079	3	FALSE	61	0	0		FALSE	0	PYM1	0	Gene
CD63	0.109358	0	0	0	0	NA			0	14	0.674574	14	FALSE	129.182	0	3	NA	FALSE	0	CD63	0	Gene
ZNF641	0.198328	0	0	0	0	NA			0	3	0.293299	3	FALSE	169.667	0	0	NA	FALSE	0	ZNF641	0	Gene
CHD4	0.179012	0	0	0	0	NA			0	3	0.567639	3	FALSE	169.667	0	0	NA	FALSE	0	CHD4	0	Gene
RAD52	0.112956	0	0	0	0	NA			0	2	0.19793	2	FALSE	176.5	0	0	NA	FALSE	0	RAD52	0	Gene
NINJ2	0.197588	0	0	0	0	NA			0	2	0.648293	2	FALSE	61.5	0	0	NA	FALSE	0	NINJ2	0	Gene
SHMT2	0.173016	0	0	0	0	NA			0	2	0.491578	2	FALSE	174	0	0	NA	FALSE	0	SHMT2	0	Gene
TAMALIN	0.132701	0	0	0	0	NA			0	3	0.407107	3	FALSE	134.333	0	0	NA	FALSE	0	TAMALIN	0	Gene
USP2	0.0633062	0	0	0	0	NA			0	5	0.409459	5	FALSE	158.6	0	0	NA	FALSE	0	USP2	0	Gene
SLC37A4	0.124862	0	0	0	0	NA			0	10	0.307539	10	FALSE	128.143	0	3	NA	FALSE	0	SLC37A4	0	Gene
ME3	0.145564	0	0	0	0	NA			0	1	0.408238	1	FALSE	156	0	0	NA	FALSE	0	ME3	0	Gene
PAK1	0.185159	0	0	0	0	NA			0	4	0.278109	4	FALSE	158	0	0	NA	FALSE	0	PAK1	0	Gene
TRPT1	0.168072	0	0	0	0	NA			0	1	0.320117	1	FALSE	156	0	0	NA	FALSE	0	TRPT1	0	Gene
KCNJ11	0.121161	0	0	0	0	NA			0	4	0.629222	4	FALSE	166.25	0	0	NA	FALSE	0	KCNJ11	0	Gene
DEAF1	0.185159	0	0	0	0	NA			0	1	0.24002	1	FALSE	156	0	0	NA	FALSE	0	DEAF1	0	Gene
ROBO3	0.109147	0	0	0	0	NA			0	5	0.62427	5	FALSE	143	0	0	NA	FALSE	0	ROBO3	0	Gene
P2RY6	0.128928	0	0	0	0	NA			0	11	0.669804	11	FALSE	100.273	0	0	NA	FALSE	0	P2RY6	0	Gene
SIPA1	0.145564	0	0	0	0	NA			0	10	0.63461	10	FALSE	105.5	0	0	NA	FALSE	0	SIPA1	0	Gene
CAPN1	0.03899	0	0	0	0	Potential Therapeutic Target			0	6	0.612688	6	FALSE	124	0	1	https://link.springer.com/article/10.1007/s10787-022-01002-1	FALSE	0	CAPN1	0	Gene
ESRRA	0.141055	0	0	0	0	NA			0	18	0.192311	18	FALSE	166.25	0	4	NA	FALSE	0	ESRRA	0	Gene
PPP1R14B-AS1	0.0931798	0	0	0	0	NA			0	14	0.795352	14	FALSE	119.231	0	1	NA	FALSE	0	PPP1R14B-AS1	0	Gene
FKBP2	0.0931798	0	0	0	0	NA			0	12	0.269747	12	FALSE	166.25	0	4	NA	FALSE	0	FKBP2	0	Gene
STIP1	0.156624	0	0	0	0	NA			0	19	0.233461	19	FALSE	166.25	0	4	NA	FALSE	0	STIP1	0	Gene
NAA40	0.173016	0	0	0	0	NA			0	4	0.273733	4	FALSE	138.5	0	0	NA	FALSE	0	NAA40	0	Gene
SLC3A2	0.0611181	0	0	0	0	NA			0	15	0.376391	15	FALSE	118.533	0	0	NA	FALSE	0	SLC3A2	0	Gene
DEPDC7	0.128928	0	0	0	0	NA			0	4	0.321162	4	FALSE	139.75	0	0	NA	FALSE	0	DEPDC7	0	Gene
LDHA	0.173016	0	0	0	0	NA			0	9	0.240898	9	FALSE	123	0	0	NA	FALSE	0	LDHA	0	Gene
TRIM34	0.071353	0	0	0	0	Related to Viral Infections			0	1	0.460574	1	FALSE	58	0	0	https://www.ncbi.nlm.nih.gov/pmc/articles/PMC1091705/	FALSE	0	TRIM34	0	Gene
SH3PXD2A	0.101995	0	0	0	0	NA			0	1	0.795493	1	FALSE	128	0	0	NA	FALSE	0	SH3PXD2A	0	Gene
IL15RA	0.0840155	0	0	0	0	Related to COVID19			0	13	0.444518	13	FALSE	114.25	0	1	https://www.nature.com/articles/s41467-022-30357-w, https://www.thelancet.com/journals/ebiom/article/PIIS2352-3964(21)00251-6/fulltext	FALSE	0	IL15RA	0	Gene
LRRC27	0.173016	0	0	0	0	NA			0	5	0.309052	5	FALSE	169.667	0	2	NA	FALSE	0	LRRC27	0	Gene
TCF7L2	0.19172	0	0	0	0	NA			0	3	0.265976	3	FALSE	169.667	0	0	NA	FALSE	0	TCF7L2	0	Gene
LCOR	0.109147	0	0	0	0	NA			0	3	0.305866	3	FALSE	168	0	0	NA	FALSE	0	LCOR	0	Gene
HK1	0.185159	0	0	0	0	NA			0	12	0.379323	12	FALSE	116.167	0	0	NA	FALSE	0	HK1	0	Gene
CREM	0.19172	0	0	0	0	NA			0	4	0.233912	4	FALSE	166.25	0	0	NA	FALSE	0	CREM	0	Gene
MAP3K8	0.150846	0	0	0	0	NA			0	7	0.231908	7	FALSE	87.8571	0	0	NA	FALSE	0	MAP3K8	0	Gene
PFKFB3	0.128928	0	0	0	0	NA			0	1	0.173013	1	FALSE	156	0	0	NA	FALSE	0	PFKFB3	0	Gene
SH2D3C	0.0756232	0	0	0	0	NA			0	42	0.265516	42	FALSE	123.733	0	11	NA	FALSE	0	SH2D3C	0	Gene
NIBAN2	0.0405038	0	0	0	0	NA			0	51	0.77903	51	FALSE	117.867	0	13	NA	FALSE	0	NIBAN2	0	Gene
PTBP3	0.128928	0	0	0	0	NA			0	2	0.222272	2	FALSE	176.5	0	0	NA	FALSE	0	PTBP3	0	Gene
SLC25A25	0.128928	0	0	0	0	NA			0	2	0.22952	2	FALSE	176.5	0	0	NA	FALSE	0	SLC25A25	0	Gene
RGS3	0.137384	0	0	0	0	NA			0	3	0.480129	3	FALSE	157.667	0	0	NA	FALSE	0	RGS3	0	Gene
SECISBP2	0.179012	0	0	0	0	NA			0	2	0.194932	2	FALSE	176.5	0	0	NA	FALSE	0	SECISBP2	0	Gene
RUSC2	0.156624	0	0	0	0	Novel			0	4	0.522572	4	FALSE	114	0	0		FALSE	0	RUSC2	0	Gene
IFT74	0.198328	0	0	0	0	Novel			0	1	0.228045	1	FALSE	58	0	0		FALSE	0	IFT74	0	Gene
ZFTRAF1	0.0804855	0	0	0	0	NA			0	9	0.396255	9	FALSE	166.25	0	4	NA	FALSE	0	ZFTRAF1	0	Gene
KLF10	0.132701	0	0	0	0	NA			0	11	0.263757	11	FALSE	158.6	0	4	NA	FALSE	0	KLF10	0	Gene
ZNF706	0.150846	0	0	0	0	NA			0	8	0.386247	8	FALSE	129	0	0	NA	FALSE	0	ZNF706	0	Gene
YWHAZ	0.198328	0	0	0	0	NA			0	8	0.38473	8	FALSE	166.25	0	3	NA	FALSE	0	YWHAZ	0	Gene
RPL7	0.117206	0	0	0	0	NA			0	2	0.322249	2	FALSE	176.5	0	0	NA	FALSE	0	RPL7	0	Gene
FGFR1	0.141055	0	0	0	0	NA			0	1	0.75573	1	FALSE	192	0	0	NA	FALSE	0	FGFR1	0	Gene
PSD3	0.117206	0	0	0	0	NA			0	3	0.505727	3	FALSE	169.667	0	0	NA	FALSE	0	PSD3	0	Gene
PPP1R3B	0.121161	0	0	0	0	NA			0	4	0.345112	4	FALSE	150.25	0	0	NA	FALSE	0	PPP1R3B	0	Gene
MROH1	0.0549108	0	0	0	0	NA			0	7	0.451888	7	FALSE	158.6	0	2	NA	FALSE	0	MROH1	0	Gene
YTHDF3	0.185159	0	0	0	0	NA			0	6	0.223425	6	FALSE	94.5	0	0	NA	FALSE	0	YTHDF3	0	Gene
PRKAG2	0.0611181	0	0	0	0	NA			0	28	0.396992	28	FALSE	113.625	0	11	NA	FALSE	0	PRKAG2	0	Gene
ACHE	0.137384	0	0	0	0	NA			0	16	0.559907	16	FALSE	122.143	0	2	NA	FALSE	0	ACHE	0	Gene
BCL7B	0.179012	0	0	0	0	NA			0	6	0.165538	6	FALSE	139.75	0	2	NA	FALSE	0	BCL7B	0	Gene
VOPP1	0.124484	0	0	0	0	NA			0	7	1.20125	7	FALSE	125.143	0	0	NA	FALSE	0	VOPP1	0	Gene
MATCAP2	0.105259	0	0	0	0	NA			0	11	0.303355	11	FALSE	109.182	0	0	NA	FALSE	0	MATCAP2	0	Gene
AGAP3	0.0334079	0	0	0	0	NA			0	12	0.599495	12	FALSE	124.083	0	0	NA	FALSE	0	AGAP3	0	Gene
ATP6V0E2	0.19172	0	0	0	0	NA			0	1	0.236633	1	FALSE	192	0	0	NA	FALSE	0	ATP6V0E2	0	Gene
CUL1	0.168072	0	0	0	0	NA			0	3	0.351724	3	FALSE	146.667	0	0	NA	FALSE	0	CUL1	0	Gene
TBXAS1	0.0494153	0	0	0	0	NA			0	3	0.352623	3	FALSE	132.667	0	0	NA	FALSE	0	TBXAS1	0	Gene
FMC1	0.156624	0	0	0	0	NA			0	4	0.215047	4	FALSE	122.333	0	1	NA	FALSE	0	FMC1	0	Gene
LUC7L2	0.156624	0	0	0	0	NA			0	4	0.215047	4	FALSE	122.333	0	1	NA	FALSE	0	LUC7L2	0	Gene
PTPN12	0.112956	0	0	0	0	NA			0	2	0.263085	2	FALSE	174	0	0	NA	FALSE	0	PTPN12	0	Gene
CCM2	0.179012	0	0	0	0	NA			0	3	0.228247	3	FALSE	169.667	0	0	NA	FALSE	0	CCM2	0	Gene
NUDT1	0.145564	0	0	0	0	NA			0	3	0.334557	3	FALSE	169.667	0	0	NA	FALSE	0	NUDT1	0	Gene
SLC35B2	0.0340383	0	0	0	0	NA			0	23	0.569617	23	FALSE	100.692	0	10	NA	FALSE	0	SLC35B2	0	Gene
MTCH1	0.162864	0	0	0	0	NA			0	18	0.253515	18	FALSE	113.625	0	2	NA	FALSE	0	MTCH1	0	Gene
DDAH2	0.168072	0	0	0	0	NA			0	2	0.273134	2	FALSE	176.5	0	0	NA	FALSE	0	DDAH2	0	Gene
PPP1R18	0.0531188	0	0	0	0	NA			0	3	0.465018	3	FALSE	169.667	0	0	NA	FALSE	0	PPP1R18	0	Gene
FOXO3	0.0549108	0	0	0	0	NA			0	3	0.305491	3	FALSE	158.667	0	0	NA	FALSE	0	FOXO3	0	Gene
PHF3	0.141055	0	0	0	0	NA			0	2	0.293371	2	FALSE	156	0	0	NA	FALSE	0	PHF3	0	Gene
SRF	0.0931798	0	0	0	0	NA			0	5	0.264694	5	FALSE	159.25	0	1	NA	FALSE	0	SRF	0	Gene
CDKN1A	0.02832	0	0	0	0	NA			0	18	0.659603	18	FALSE	113.625	0	2	NA	FALSE	0	CDKN1A	0	Gene
SNRPC	0.132701	0	0	0	0	NA			0	2	0.263873	2	FALSE	176.5	0	0	NA	FALSE	0	SNRPC	0	Gene
LST1	0.191092	0	0	0	0	NA			0	13	0.379472	13	FALSE	111.615	0	0	NA	FALSE	0	LST1	0	Gene
JARID2	0.0996413	0	0	0	0	NA			0	2	0.235266	2	FALSE	160	0	0	NA	FALSE	0	JARID2	0	Gene
CD83	0.198328	0	0	0	0	NA			0	3	0.142322	3	FALSE	158.667	0	0	NA	FALSE	0	CD83	0	Gene
HARS1	0.173016	0	0	0	0	NA			0	1	0.364	1	FALSE	156	0	0	NA	FALSE	0	HARS1	0	Gene
CDC25C	0.150846	0	0	0	0	Related to COVID19			0	4	0.261458	4	FALSE	141.75	0	0	https://www.mdpi.com/1422-0067/22/24/13603/htm, https://academic.oup.com/bib/article/22/5/bbab120/6220170?login=true	FALSE	0	CDC25C	0	Gene
PPP2CA	0.124862	0	0	0	0	NA			0	3	0.200884	3	FALSE	169.667	0	0	NA	FALSE	0	PPP2CA	0	Gene
NSD1	0.198328	0	0	0	0	NA			0	18	0.204729	18	FALSE	123.733	0	3	NA	FALSE	0	NSD1	0	Gene
LARP1	0.105259	0	0	0	0	NA			0	16	0.451331	16	FALSE	115.143	0	2	NA	FALSE	0	LARP1	0	Gene
PAIP2	0.179012	0	0	0	0	NA			0	2	0.395266	2	FALSE	174	0	0	NA	FALSE	0	PAIP2	0	Gene
TCF7	0.0729605	0	0	0	0	NA			0	3	0.534712	3	FALSE	169.667	0	0	NA	FALSE	0	TCF7	0	Gene
AP3S1	0.179012	0	0	0	0	NA			0	4	0.138388	4	FALSE	166.25	0	0	NA	FALSE	0	AP3S1	0	Gene
GPBP1	0.156624	0	0	0	0	NA			0	5	0.164432	5	FALSE	158.6	0	0	NA	FALSE	0	GPBP1	0	Gene
NNT	0.193675	0	0	0	0	NA			0	1	0.628838	1	FALSE	156	0	0	NA	FALSE	0	NNT	0	Gene
SEC31A	0.141055	0	0	0	0	NA			0	4	0.142875	4	FALSE	146	0	0	NA	FALSE	0	SEC31A	0	Gene
APBB2	0.162864	0	0	0	0	NA			0	3	0.383044	3	FALSE	169.667	0	0	NA	FALSE	0	APBB2	0	Gene
ARAP2	0.145564	0	0	0	0	NA			0	4	0.484729	4	FALSE	124.25	0	0	NA	FALSE	0	ARAP2	0	Gene
SGMS2	0.0494153	0	0	0	0	NA			0	14	0.381925	14	FALSE	114.571	0	0	NA	FALSE	0	SGMS2	0	Gene
NFKB1	0.0804855	0	0	0	0	NA			0	2	0.321591	2	FALSE	174	0	0	NA	FALSE	0	NFKB1	0	Gene
TNK2	0.0960041	0	0	0	0	Related to COVID19			0	5	0.289735	5	FALSE	141.75	0	1	https://pubmed.ncbi.nlm.nih.gov/35639922/	FALSE	0	TNK2	0	Gene
MCCC1	0.162864	0	0	0	0	NA			0	1	0.397139	1	FALSE	156	0	0	NA	FALSE	0	MCCC1	0	Gene
IL17RD	0.0463265	0	0	0	0	Novel			0	24	0.631703	24	FALSE	111.333	0	9		FALSE	0	IL17RD	0	Gene
PFKFB4	0.19172	0	0	0	0	NA			0	2	0.621922	2	FALSE	160	0	0	NA	FALSE	0	PFKFB4	0	Gene
NME6	0.173016	0	0	0	0	NA			0	2	0.360493	2	FALSE	176.5	0	0	NA	FALSE	0	NME6	0	Gene
NGLY1	0.173016	0	0	0	0	NA			0	3	0.38014	3	FALSE	146.667	0	0	NA	FALSE	0	NGLY1	0	Gene
TOP2B	0.173016	0	0	0	0	NA			0	3	0.486145	3	FALSE	146.667	0	0	NA	FALSE	0	TOP2B	0	Gene
LPP	0.109147	0	0	0	0	NA			0	3	0.342524	3	FALSE	168	0	0	NA	FALSE	0	LPP	0	Gene
FNDC3B	0.0996413	0	0	0	0	NA			0	2	0.473812	2	FALSE	142	0	0	NA	FALSE	0	FNDC3B	0	Gene
RNF13	0.0777938	0	0	0	0	NA			0	1	0.377566	1	FALSE	156	0	0	NA	FALSE	0	RNF13	0	Gene
ATP2C1	0.0590105	0	0	0	0	Related to Viral Infections			0	1	1.13732	1	FALSE	58	0	0	https://pdfs.semanticscholar.org/d6a6/3d5ed60e3a14139ab3442ba5aa88ae4259bb.pdf?_ga=2.100254044.31616757.1658159940-952541446.1658159940	FALSE	0	ATP2C1	0	Gene
LINC02021	0.179012	0	0	0	0	NA			0	7	0.223838	7	FALSE	166.25	0	3	NA	FALSE	0	LINC02021	0	Gene
MAPKAPK3	0.150846	0	0	0	0	NA			0	6	0.179215	6	FALSE	139.75	0	2	NA	FALSE	0	MAPKAPK3	0	Gene
NDUFAF3	0.0863566	0	0	0	0	NA			0	7	0.296888	7	FALSE	166.25	0	2	NA	FALSE	0	NDUFAF3	0	Gene
HRH1	0.132701	0	0	0	0	NA			0	11	0.390305	11	FALSE	100.273	0	0	NA	FALSE	0	HRH1	0	Gene
CHPF	0.198328	0	0	0	0	Related to COVID19			0	8	0.297762	8	FALSE	128.833	0	2	https://www.ncbi.nlm.nih.gov/pmc/articles/PMC7993677/	FALSE	0	CHPF	0	Gene
METTL21A	0.19172	0	0	0	0	NA			0	5	0.29434	5	FALSE	166.25	0	1	NA	FALSE	0	METTL21A	0	Gene
ACVR1	0.162864	0	0	0	0	NA			0	2	0.294592	2	FALSE	176.5	0	0	NA	FALSE	0	ACVR1	0	Gene
ORC4	0.145564	0	0	0	0	NA			0	3	0.231948	3	FALSE	169.667	0	0	NA	FALSE	0	ORC4	0	Gene
MAP3K2	0.105259	0	0	0	0	NA			0	4	0.329969	4	FALSE	159.25	0	0	NA	FALSE	0	MAP3K2	0	Gene
LBX2	0.19172	0	0	0	0	NA			0	14	0.330955	14	FALSE	122.143	0	0	NA	FALSE	0	LBX2	0	Gene
SNRPG	0.141055	0	0	0	0	NA			0	4	0.261578	4	FALSE	140.75	0	0	NA	FALSE	0	SNRPG	0	Gene
NLRC4	0.18319	0	0	0	0	NA			0	1	0.467118	1	FALSE	54	0	0	NA	FALSE	0	NLRC4	0	Gene
PDIA6	0.185159	0	0	0	0	NA			0	7	0.187716	7	FALSE	166.25	0	3	NA	FALSE	0	PDIA6	0	Gene
CREB1	0.162864	0	0	0	0	NA			0	4	0.160732	4	FALSE	159.25	0	0	NA	FALSE	0	CREB1	0	Gene
CFLAR	0.0931798	0	0	0	0	NA			0	2	0.693742	2	FALSE	103	0	0	NA	FALSE	0	CFLAR	0	Gene
COQ10B	0.19172	0	0	0	0	NA			0	4	0.280017	4	FALSE	90.25	0	0	NA	FALSE	0	COQ10B	0	Gene
ACTR3	0.0804855	0	0	0	0	NA			0	6	0.22152	6	FALSE	166.25	0	2	NA	FALSE	0	ACTR3	0	Gene
MAP4K4	0.141055	0	0	0	0	NA			0	1	0.597554	1	FALSE	156	0	0	NA	FALSE	0	MAP4K4	0	Gene
ARID5A	0.0451423	0	0	0	0	NA			0	1	0.526209	1	FALSE	192	0	0	NA	FALSE	0	ARID5A	0	Gene
DOK1	0.121161	0	0	0	0	NA			0	5	0.524821	5	FALSE	166.25	0	1	NA	FALSE	0	DOK1	0	Gene
TET3	0.121161	0	0	0	0	NA			0	2	0.471605	2	FALSE	174	0	0	NA	FALSE	0	TET3	0	Gene
EFR3B	0.071353	0	0	0	0	Novel			0	11	0.315431	11	FALSE	114.6	0	1		FALSE	0	EFR3B	0	Gene
NCOA1	0.0996413	0	0	0	0	NA			0	2	0.429258	2	FALSE	174	0	0	NA	FALSE	0	NCOA1	0	Gene
SH3BP5L	0.121161	0	0	0	0	NA			0	2	0.356962	2	FALSE	158.5	0	0	NA	FALSE	0	SH3BP5L	0	Gene
DEDD	0.179012	0	0	0	0	NA			0	2	0.221744	2	FALSE	156	0	0	NA	FALSE	0	DEDD	0	Gene
TAGLN2	0.168072	0	0	0	0	Novel			0	32	0.273225	32	FALSE	110.353	0	10		FALSE	0	TAGLN2	0	Gene
SMG5	0.124862	0	0	0	0	NA			0	4	0.268034	4	FALSE	166.25	0	0	NA	FALSE	0	SMG5	0	Gene
RUSC1-AS1	0.128928	0	0	0	0	NA			0	4	0.197263	4	FALSE	166.25	0	0	NA	FALSE	0	RUSC1-AS1	0	Gene
SHC1	0.145564	0	0	0	0	NA			0	12	0.387116	12	FALSE	121.083	0	0	NA	FALSE	0	SHC1	0	Gene
TPM3	0.173016	0	0	0	0	NA			0	1	0.722789	1	FALSE	192	0	0	NA	FALSE	0	TPM3	0	Gene
S100A2	0.0756232	0	0	0	0	NA			0	11	0.893001	11	FALSE	118.455	0	0	NA	FALSE	0	S100A2	0	Gene
RFX5	0.179012	0	0	0	0	NA			0	18	0.436301	18	FALSE	111	0	2	NA	FALSE	0	RFX5	0	Gene
SORT1	0.19172	0	0	0	0	NA			0	4	0.439715	4	FALSE	166.25	0	0	NA	FALSE	0	SORT1	0	Gene
JAK1	0.109147	0	0	0	0	NA			0	2	0.650117	2	FALSE	174	0	0	NA	FALSE	0	JAK1	0	Gene
HSPB11	0.173016	0	0	0	0	NA			0	4	0.167901	4	FALSE	166.25	0	0	NA	FALSE	0	HSPB11	0	Gene
FGR	0.121161	0	0	0	0	Related to COVID19			0	5	0.25215	5	FALSE	116.2	0	0	https://www.nature.com/articles/s41467-021-24482-1	FALSE	0	FGR	0	Gene
RCC2	0.0900555	0	0	0	0	NA			0	2	0.469379	2	FALSE	142	0	0	NA	FALSE	0	RCC2	0	Gene
ATF3	0.185159	0	0	0	0	NA			0	4	0.209052	4	FALSE	132.667	0	1	NA	FALSE	0	ATF3	0	Gene
RASSF5	0.105259	0	0	0	0	NA			0	4	0.531289	4	FALSE	169.667	0	1	NA	FALSE	0	RASSF5	0	Gene
RNPEP	0.141055	0	0	0	0	NA			0	11	0.588992	11	FALSE	120.636	0	0	NA	FALSE	0	RNPEP	0	Gene
RABGAP1L	0.0996413	0	0	0	0	Related to COVID19			0	2	0.32489	2	FALSE	54	0	0	https://www.nature.com/articles/s41467-021-24482-1	FALSE	0	RABGAP1L	0	Gene
POU2F1	0.141055	0	0	0	0	NA			0	1	0.208171	1	FALSE	156	0	0	NA	FALSE	0	POU2F1	0	Gene
UAP1	0.128928	0	0	0	0	NA			0	3	0.235107	3	FALSE	169.667	0	0	NA	FALSE	0	UAP1	0	Gene
FCRLB	0.168072	0	0	0	0	NA			0	13	0.694726	13	FALSE	103.462	0	0	NA	FALSE	0	FCRLB	0	Gene
IFI16	0.10933	0	0	0	0	NA			0	1	0.901512	1	FALSE	50	0	0	NA	FALSE	0	IFI16	0	Gene
LMNA	0.0651427	0	0	0	0	NA			0	83	0.530371	83	FALSE	118.5	0	15	NA	FALSE	0	LMNA	0	Gene
MSTO2P	0.0633062	0	0	0	0	NA			0	11	0.486933	11	FALSE	97.6667	0	2	NA	FALSE	0	MSTO2P	0	Gene
RUSC1	0.128928	0	0	0	0	NA			0	4	0.197263	4	FALSE	166.25	0	0	NA	FALSE	0	RUSC1	0	Gene
UBAP2L	0.117078	0	0	0	0	NA			0	6	0.445464	6	FALSE	166.25	0	2	NA	FALSE	0	UBAP2L	0	Gene
CHD1L	0.141055	0	0	0	0	NA			0	4	0.231903	4	FALSE	159.25	0	0	NA	FALSE	0	CHD1L	0	Gene
ATP1A1	0.168072	0	0	0	0	NA			0	5	0.278641	5	FALSE	166.25	0	1	NA	FALSE	0	ATP1A1	0	Gene
SLC35A3	0.18319	0	0	0	0	NA			0	1	0.527114	1	FALSE	156	0	0	NA	FALSE	0	SLC35A3	0	Gene
OSBPL9	0.180422	0	0	0	0	NA			0	4	0.604363	4	FALSE	159.25	0	0	NA	FALSE	0	OSBPL9	0	Gene
RNF220	0.0549108	0	0	0	0	NA			0	7	0.340696	7	FALSE	144.667	0	1	NA	FALSE	0	RNF220	0	Gene
CCDC24	0.173016	0	0	0	0	NA			0	4	0.41729	4	FALSE	169.667	0	1	NA	FALSE	0	CCDC24	0	Gene
NFYC	0.145564	0	0	0	0	Related to COVID19			0	9	0.243655	9	FALSE	144.6	0	4	https://www.nature.com/articles/s41467-021-24482-1	FALSE	0	NFYC	0	Gene
SMAP2	0.198328	0	0	0	0	Related to COVID19			0	1	0.517882	1	FALSE	58	0	0	https://www.sciencedirect.com/science/article/pii/S2211124720315795	FALSE	0	SMAP2	0	Gene
FBXO44	0.141055	0	0	0	0	NA			0	4	0.563247	4	FALSE	166.25	0	0	NA	FALSE	0	FBXO44	0	Gene
AGRN	0.0931798	0	0	0	0	NA			0	17	0.452608	17	FALSE	117.333	0	2	NA	FALSE	0	AGRN	0	Gene
ZFY	0.0231874	1.39899	0	0.714801	0	NA			3	225	1.21059	0	FALSE	5.71795	225	40	NA	FALSE	0	ZFY	0	Motif
TENM3	0.0282989	2.68269	0	0.37276	0	NA	4		4	4	0.307692	0	FALSE	165.5	4	0	NA	FALSE	0	TENM3	0	Ligand
CELSR2	0.000126146	1.93023	0	0.518072	0	Related to COVID19	9		2	9	0.615385	0	FALSE	118.556	9	0	https://assets.researchsquare.com/files/rs-120570/v2/2b3f989d-cc7a-48f9-ab5b-291abb990317.pdf?c=1656439931	FALSE	0	CELSR2	0	Ligand
CDH13	0.0454183	1.95192	0	0.512315	0	NA	5		2	5	0.307692	0	FALSE	158	5	0	NA	FALSE	0	CDH13	0	Ligand
CLSTN1	0.0317681	1.9619	0	0.509709	0	NA	5		3	5	0.307692	0	FALSE	143.8	5	0	NA	FALSE	0	CLSTN1	0	Ligand
PCDH1	0.00250286	1.94309	0	0.514644	0	NA	7		2	7	0.461538	0	FALSE	132.429	7	0	NA	FALSE	0	PCDH1	0	Ligand
IL36A	0.0226587	1.96032	0	0.510121	0	NA	6		3	6	0.384615	0	FALSE	127.167	6	0	NA	FALSE	0	IL36A	0	Ligand
GDF3	0.025836	1.94444	0	0.514286	0	NA	6		2	6	0.384615	0	FALSE	142.5	6	0	NA	FALSE	0	GDF3	0	Ligand
BMP8A	0.0477385	1.94495	0	0.514151	0	NA	6		2	6	0.384615	0	FALSE	144.167	6	0	NA	FALSE	0	BMP8A	0	Ligand
SECTM1	0.0106989	1.92982	0	0.518182	0	NA	8		2	8	0.538462	0	FALSE	123.5	8	0	NA	FALSE	0	SECTM1	0	Ligand
IL1F10	0.0451078	1.95192	0	0.512315	0	NA	5		2	5	0.307692	0	FALSE	158	5	0	NA	FALSE	0	IL1F10	0	Ligand
CMTM8	0.0053323	1.93805	0	0.515982	0	NA	7		2	7	0.461538	0	FALSE	131.286	7	0	NA	FALSE	0	CMTM8	0	Ligand
GDF1	0.0243911	1.9375	0	0.516129	0	NA	7		2	7	0.461538	0	FALSE	132.857	7	0	NA	FALSE	0	GDF1	0	Ligand
WISP3	0.00919845	2.60909	0	0.383275	0	NA	5		4	5	0.384615	0	FALSE	129.8	5	0	NA	FALSE	0	WISP3	0	Ligand
HAMP	0.0282989	1.96875	0	0.507937	0	NA	7		2	7	0.384615	0	FALSE	148.571	7	0	NA	FALSE	0	HAMP	0	Ligand
MSTN	0.0243911	2.54098	0	0.393548	0	NA	5		4	5	0.384615	0	FALSE	144	5	0	NA	FALSE	0	MSTN	0	Ligand
TFF1	0.012865	1.96444	0	0.50905	0	NA	8		2	8	0.461538	0	FALSE	140.75	8	0	NA	FALSE	0	TFF1	0	Ligand
MIF	0.0282989	1.95192	0	0.512315	0	NA	5		2	5	0.307692	0	FALSE	158	5	0	NA	FALSE	0	MIF	0	Ligand
TIMP1	0.0150024	2.64762	0	0.377698	0	NA	5		4	5	0.384615	0	FALSE	148.2	5	0	NA	FALSE	0	TIMP1	0	Ligand
GDF15	0.0497186	1.95192	0	0.512315	0	NA	5		2	5	0.307692	0	FALSE	158	5	0	NA	FALSE	0	GDF15	0	Ligand
AIMP1	0.0168625	1.9633	0	0.509346	0	NA	5		3	5	0.307692	0	FALSE	139.6	5	0	NA	FALSE	0	AIMP1	0	Ligand
VGF	0.00199179	1.92793	0	0.518692	0	NA	8		2	8	0.538462	0	FALSE	126.75	8	0	NA	FALSE	0	VGF	0	Ligand
HDGF	0.0454183	2.00962	0	0.497608	0	NA	4		4	4	0.230769	0	FALSE	160	4	0	NA	FALSE	0	HDGF	0	Ligand
GPNMB	0.045689	2.68269	0	0.37276	0	NA	4		4	4	0.307692	0	FALSE	165.5	4	0	NA	FALSE	0	GPNMB	0	Ligand
CD6	7.529e-05	1.91597	0	0.52193	0	NA	10		2	10	0.692308	0	FALSE	112.6	10	0	NA	FALSE	0	CD6	0	Ligand
THBS1	0.0454183	1.95192	0	0.512315	0	NA	5		2	5	0.307692	0	FALSE	158	5	0	NA	FALSE	0	THBS1	0	Ligand
SERPINE1	0.0218401	2.66038	0	0.375887	0	NA	5		4	5	0.384615	0	FALSE	146.4	5	0	NA	FALSE	0	SERPINE1	0	Ligand
SEMA7A	0.0243911	2.63934	0	0.378882	0	NA	3		4	3	0.230769	0	FALSE	133.333	3	0	NA	FALSE	0	SEMA7A	0	Ligand
RGMA	0.0497186	2.6422	0	0.378472	0	NA	4		4	4	0.307692	0	FALSE	146.75	4	0	NA	FALSE	0	RGMA	0	Ligand
PTGS2	0.0279146	1.96983	0	0.507659	0	NA	7		2	7	0.384615	0	FALSE	148.571	7	0	NA	FALSE	0	PTGS2	0	Ligand
PLAU	0.000949187	1.92969	0	0.518219	0	Related to COVID19	9		2	9	0.615385	0	FALSE	118	9	0	https://pesquisa.bvsalud.org/portal/resource/pt/ppbiorxiv-425801, https://www.ncbi.nlm.nih.gov/pmc/articles/PMC8266307/, https://www.nature.com/articles/s41392-021-00511-9	FALSE	0	PLAU	0	Ligand
PLAT	0.0451078	1.95192	0	0.512315	0	NA	5		2	5	0.307692	0	FALSE	158	5	0	NA	FALSE	0	PLAT	0	Ligand
NUCB2	0.0451078	2.74038	0	0.364912	0	NA	3		4	3	0.230769	0	FALSE	164	3	0	NA	FALSE	0	NUCB2	0	Ligand
NTNG1	0.0176925	2.54098	0	0.393548	0	NA	5		4	5	0.384615	0	FALSE	144	5	0	NA	FALSE	0	NTNG1	0	Ligand
NOV	0.0477385	1.95192	0	0.512315	0	NA	5		2	5	0.307692	0	FALSE	158	5	0	NA	FALSE	0	NOV	0	Ligand
NR2E1	0.0453976	2.20769	0.0236664	0.452962	0	NA			3	54	1.54776	1	FALSE	7.98	53	4	NA	FALSE	0	NR2E1	8632	Motif
NODAL	0.0374424	2.45185	0	0.407855	0	NA	6		4	6	0.384615	0	FALSE	131.167	6	0	NA	FALSE	0	NODAL	0	Ligand
MMP9	0.0451078	2.67925	0	0.373239	0	NA	4		4	4	0.307692	0	FALSE	145.5	4	0	NA	FALSE	0	MMP9	0	Ligand
LRPAP1	0.032366	2.68269	0	0.37276	0	NA	4		4	4	0.307692	0	FALSE	165.5	4	0	NA	FALSE	0	LRPAP1	0	Ligand
LEFTY2	0.0201835	1.9375	0	0.516129	0	NA	7		2	7	0.461538	0	FALSE	132.857	7	0	NA	FALSE	0	LEFTY2	0	Ligand
IL31	0.0454183	1.95192	0	0.512315	0	NA	5		2	5	0.307692	0	FALSE	158	5	0	NA	FALSE	0	IL31	0	Ligand
IFNA4	0.045689	1.95192	0	0.512315	0	NA	5		2	5	0.307692	0	FALSE	158	5	0	NA	FALSE	0	IFNA4	0	Ligand
HAS2	0.0454183	1.97285	0	0.506881	0	NA	6		2	6	0.307692	0	FALSE	163.667	6	0	NA	FALSE	0	HAS2	0	Ligand
GSTP1	0.0248412	2.62385	0	0.381119	0	NA	4		4	4	0.307692	0	FALSE	142.5	4	0	NA	FALSE	0	GSTP1	0	Ligand
GDF7	0.0477385	2	0	0.5	0	NA	5		4	5	0.307692	0	FALSE	143	5	0	NA	FALSE	0	GDF7	0	Ligand
GDF6	0.0331229	2.58716	0	0.386525	0	NA	5		4	5	0.384615	0	FALSE	147.4	5	0	NA	FALSE	0	GDF6	0	Ligand
GDF2	0.0317681	2.58716	0	0.386525	0	NA	5		4	5	0.384615	0	FALSE	147.4	5	0	NA	FALSE	0	GDF2	0	Ligand
FGF2	0.0199196	1.95082	0	0.512605	0	NA	6		2	6	0.384615	0	FALSE	141.333	6	0	NA	FALSE	0	FGF2	0	Ligand
FGF23	0.0451078	2.68269	0	0.37276	0	NA	4		4	4	0.307692	0	FALSE	165.5	4	0	NA	FALSE	0	FGF23	0	Ligand
DUSP18	0.0243911	2.66667	0	0.375	0	NA	5		4	5	0.384615	0	FALSE	140.4	5	0	NA	FALSE	0	DUSP18	0	Ligand
PATZ1	7.63716e-05	1	0.0636114	1	0	NA			1	231	1.31241	1	FALSE	6	230	45	NA	FALSE	0	PATZ1	13795	Motif
CLEC11A	0.0282989	1.98985	0	0.502551	0	NA	5		4	5	0.307692	0	FALSE	155.2	5	0	NA	FALSE	0	CLEC11A	0	Ligand
CALR	0.012865	2.62385	0	0.381119	0	NA	4		4	4	0.307692	0	FALSE	142.5	4	0	NA	FALSE	0	CALR	0	Ligand
ANGPTL1	0.00246186	1.92793	0	0.518692	0	NA	8		2	8	0.538462	0	FALSE	120.875	8	0	NA	FALSE	0	ANGPTL1	0	Ligand
ADIPOQ	0.0248412	1.95082	0	0.512605	0	NA	6		2	6	0.384615	0	FALSE	141.333	6	0	NA	FALSE	0	ADIPOQ	0	Ligand
ADAM17	0.0497186	1.9633	0	0.509346	0	NA	5		3	5	0.307692	0	FALSE	139.6	5	0	NA	FALSE	0	ADAM17	0	Ligand
AGRP	0.0451078	2.68269	0	0.37276	0	NA	4		4	4	0.307692	0	FALSE	165.5	4	0	NA	FALSE	0	AGRP	0	Ligand
POMC	0.00255747	1.968	0	0.50813	0	NA	7		4	7	0.461538	0	FALSE	118.143	7	0	NA	FALSE	0	POMC	0	Ligand
AREG	0.0454183	2.68269	0	0.37276	0	NA	4		4	4	0.307692	0	FALSE	165.5	4	0	NA	FALSE	0	AREG	0	Ligand
EPGN	0.0331229	1.98148	0	0.504673	0	NA	5		4	5	0.307692	0	FALSE	138.8	5	0	NA	FALSE	0	EPGN	0	Ligand
TNFSF15	0.0451078	1.95192	0	0.512315	0	NA	5		2	5	0.307692	0	FALSE	158	5	0	NA	FALSE	0	TNFSF15	0	Ligand
PTHLH	0.0150024	2.6055	0	0.383803	0	NA	5		4	5	0.384615	0	FALSE	144	5	0	NA	FALSE	0	PTHLH	0	Ligand
PSAP	6.03854e-05	1.91597	0	0.52193	0	NA	10		2	10	0.692308	0	FALSE	112.6	10	0	NA	FALSE	0	PSAP	0	Ligand
CSH2	0.035309	1.96889	0	0.507901	0	NA	7		2	7	0.384615	0	FALSE	151	7	0	NA	FALSE	0	CSH2	0	Ligand
NPPB	0.0218401	1.95082	0	0.512605	0	NA	6		2	6	0.384615	0	FALSE	141.333	6	0	NA	FALSE	0	NPPB	0	Ligand
ARF1	0.011654	2.62385	0	0.381119	0	NA	4		4	4	0.307692	0	FALSE	142.5	4	0	NA	FALSE	0	ARF1	0	Ligand
BDNF	0.0454183	2.68269	0	0.37276	0	NA	4		4	4	0.307692	0	FALSE	165.5	4	0	NA	FALSE	0	BDNF	0	Ligand
NDP	0.0243911	2.57377	0	0.388535	0	NA	4		4	4	0.307692	0	FALSE	142.5	4	0	NA	FALSE	0	NDP	0	Ligand
CAMP	0.0454183	2.68269	0	0.37276	0	NA	4		4	4	0.307692	0	FALSE	165.5	4	0	NA	FALSE	0	CAMP	0	Ligand
IBSP	0.045689	2.68269	0	0.37276	0	NA	4		4	4	0.307692	0	FALSE	165.5	4	0	NA	FALSE	0	IBSP	0	Ligand
TNC	0.0477385	1.95192	0	0.512315	0	NA	5		2	5	0.307692	0	FALSE	158	5	0	NA	FALSE	0	TNC	0	Ligand
SPP1	0.0411951	1.95192	0	0.512315	0	NA	5		2	5	0.307692	0	FALSE	158	5	0	NA	FALSE	0	SPP1	0	Ligand
CSH1	0.0182014	1.9646	0	0.509009	0	NA	8		2	8	0.461538	0	FALSE	142	8	0	NA	FALSE	0	CSH1	0	Ligand
LRRC4	0.0176925	2.54098	0	0.393548	0	NA	5		4	5	0.384615	0	FALSE	144	5	0	NA	FALSE	0	LRRC4	0	Ligand
LRRC4C	0.0176925	1.95082	0	0.512605	0	NA	6		2	6	0.384615	0	FALSE	141.333	6	0	NA	FALSE	0	LRRC4C	0	Ligand
CLDN11	0.0331229	1.9619	0	0.509709	0	NA	5		3	5	0.307692	0	FALSE	143.8	5	0	NA	FALSE	0	CLDN11	0	Ligand
CNTN2	0.000148028	1.92308	0	0.52	0	GWAS Association	10		2	10	0.692308	0	FALSE	113	10	0	https://www.medrxiv.org/content/10.1101/2021.10.06.21264631v1.full-text	FALSE	0	CNTN2	0	Ligand
SELE	0.0492953	1.95192	0	0.512315	0	NA	5		2	5	0.307692	0	FALSE	158	5	0	NA	FALSE	0	SELE	0	Ligand
CD34	0.0282989	1.95082	0	0.512605	0	NA	6		2	6	0.384615	0	FALSE	141.333	6	0	NA	FALSE	0	CD34	0	Ligand
KLF2	0.0111689	1.40686	0.0448568	0.710801	0	NA			3	225	1.2269	1	FALSE	5.95652	224	41	NA	FALSE	0	KLF2	9720	Motif
SELL	0.0431585	1.98565	0	0.503614	0	NA	6		4	6	0.307692	0	FALSE	146	6	0	NA	FALSE	0	SELL	0	Ligand
ICAM3	0.0155976	1.95968	0	0.510288	0	NA	6		3	6	0.384615	0	FALSE	128	6	0	NA	FALSE	0	ICAM3	0	Ligand
OCLN	0.0276961	2.68269	0	0.37276	0	NA	4		4	4	0.307692	0	FALSE	165.5	4	0	NA	FALSE	0	OCLN	0	Ligand
CD40	0.045689	1.95192	0	0.512315	0	NA	5		2	5	0.307692	0	FALSE	158	5	0	NA	FALSE	0	CD40	0	Ligand
PTPRC	0.0374424	1.9633	0	0.509346	0	NA	5		3	5	0.307692	0	FALSE	139.6	5	0	NA	FALSE	0	PTPRC	0	Ligand
ALCAM	0.0454183	1.9619	0	0.509709	0	NA	5		3	5	0.307692	0	FALSE	143.8	5	0	NA	FALSE	0	ALCAM	0	Ligand
CDH1	0.0317681	2.64815	0	0.377622	0	NA	4		4	4	0.307692	0	FALSE	144.25	4	0	NA	FALSE	0	CDH1	0	Ligand
CNTN1	0.0317681	1.95192	0	0.512315	0	NA	5		2	5	0.307692	0	FALSE	158	5	0	NA	FALSE	0	CNTN1	0	Ligand
ITGAL	0.0374424	1.98361	0	0.504132	0	NA	5		4	5	0.307692	0	FALSE	139.6	5	0	NA	FALSE	0	ITGAL	0	Ligand
IL17F	0.000101647	1.91791	0	0.521401	0	GWAS Association	11		2	11	0.769231	0	FALSE	107.636	11	0	https://search.bvsalud.org/global-literature-on-novel-coronavirus-2019-ncov/resource/en/covidwho-1432418	FALSE	0	IL17F	0	Ligand
IL17A	0.000949187	1.92913	0	0.518367	0	Potential Therapeutic Target	9		2	9	0.615385	0	FALSE	119.111	9	0	https://www.sciencedirect.com/science/article/pii/S0753332221007629, https://www.sciencedirect.com/science/article/pii/S2589004221002613	FALSE	0	IL17A	0	Ligand
IL18	0.045689	1.95192	0	0.512315	0	NA	5		2	5	0.307692	0	FALSE	158	5	0	NA	FALSE	0	IL18	0	Ligand
INHBC	0.0201835	2.58716	0	0.386525	0	NA	5		4	5	0.384615	0	FALSE	147.4	5	0	NA	FALSE	0	INHBC	0	Ligand
INHBB	0.0303798	2.58716	0	0.386525	0	NA	5		4	5	0.384615	0	FALSE	147.4	5	0	NA	FALSE	0	INHBB	0	Ligand
TGFB2	0.0226587	1.95082	0	0.512605	0	NA	6		2	6	0.384615	0	FALSE	141.333	6	0	NA	FALSE	0	TGFB2	0	Ligand
TGFB1	0.044629	2.6055	0	0.383803	0	NA	5		4	5	0.384615	0	FALSE	144	5	0	NA	FALSE	0	TGFB1	0	Ligand
TNFSF4	0.00525207	1.93636	0	0.516432	0	NA	7		2	7	0.461538	0	FALSE	131.143	7	0	NA	FALSE	0	TNFSF4	0	Ligand
TNFSF14	0.0451078	1.95192	0	0.512315	0	NA	5		2	5	0.307692	0	FALSE	158	5	0	NA	FALSE	0	TNFSF14	0	Ligand
LTA	0.0374424	1.98361	0	0.504132	0	NA	5		4	5	0.307692	0	FALSE	139.6	5	0	NA	FALSE	0	LTA	0	Ligand
TNFSF12	0.00927902	1.93458	0	0.516908	0	NA	7		2	7	0.461538	0	FALSE	134.143	7	0	NA	FALSE	0	TNFSF12	0	Ligand
FOSB	1.56253e-05	2.21296	0.148762	0.451883	0	NA			3	62	2.39993	18	FALSE	10	44	4	NA	FALSE	0	FOSB	79403	Motif
TNFSF11	0.0168625	1.95455	0	0.511628	0	NA	6		3	6	0.384615	0	FALSE	129.5	6	0	NA	FALSE	0	TNFSF11	0	Ligand
SMARCC1	2.35829e-12	1.92523	0.0939196	0.519417	0	NA			3	81	2.87773	10	FALSE	11.1538	71	7	NA	FALSE	0	SMARCC1	62136	Motif
IFNL1	0.0492953	1.94444	0	0.514286	0	NA	6		2	6	0.384615	0	FALSE	142.5	6	0	NA	FALSE	0	IFNL1	0	Ligand
IL22	0.0129722	1.944	0	0.514403	0	NA	7		2	7	0.461538	0	FALSE	131.857	7	0	NA	FALSE	0	IL22	0	Ligand
IL24	0.0226587	1.94495	0	0.514151	0	NA	6		2	6	0.384615	0	FALSE	144.167	6	0	NA	FALSE	0	IL24	0	Ligand
IL20	0.0446364	1.95192	0	0.512315	0	NA	5		2	5	0.307692	0	FALSE	158	5	0	NA	FALSE	0	IL20	0	Ligand
IL10	0.0182014	1.944	0	0.514403	0	NA	7		2	7	0.461538	0	FALSE	131.857	7	0	NA	FALSE	0	IL10	0	Ligand
FLT3LG	0.0106989	1.94309	0	0.514644	0	NA	7		2	7	0.461538	0	FALSE	132.429	7	0	NA	FALSE	0	FLT3LG	0	Ligand
EGF	0.0454183	1.95192	0	0.512315	0	NA	5		2	5	0.307692	0	FALSE	158	5	0	NA	FALSE	0	EGF	0	Ligand
JDP2	3.3798e-10	2.24038	0.0143765	0.446352	0	NA			3	46	3.55954	3	FALSE	13.025	43	4	NA	FALSE	0	JDP2	12219	Motif
PDGFC	0.012865	2.66667	0	0.375	0	NA	5		4	5	0.384615	0	FALSE	140.4	5	0	NA	FALSE	0	PDGFC	0	Ligand
SP3	0.0495369	1.29545	0.536172	0.77193	0	NA			3	287	1.15069	7	FALSE	5.71354	280	58	NA	FALSE	0	SP3	116735	Motif
GH2	0.032366	1.96847	0	0.508009	0	NA	7		2	7	0.384615	0	FALSE	151.571	7	0	NA	FALSE	0	GH2	0	Ligand
IL21	0.00196437	1.93077	0	0.517928	0	Potential Therapeutic Target	9		2	9	0.615385	0	FALSE	117.333	9	0	https://pubmed.ncbi.nlm.nih.gov/34174793/, https://www.sciencedirect.com/science/article/pii/S1359610120302197	FALSE	0	IL21	0	Ligand
IL15	0.0468623	1.95192	0	0.512315	0	NA	5		2	5	0.307692	0	FALSE	158	5	0	NA	FALSE	0	IL15	0	Ligand
FOSL1	5.94172e-15	1.88571	0.0866638	0.530303	0	NA			3	86	3.29639	14	FALSE	11.3857	72	8	NA	FALSE	0	FOSL1	67654	Motif
IL7	0.00255747	1.936	0	0.516529	0	NA	8		2	8	0.538462	0	FALSE	124.625	8	0	NA	FALSE	0	IL7	0	Ligand
BACH2	7.19798e-08	2.07477	0.0361693	0.481982	0	NA			3	61	2.56844	7	FALSE	11.6481	54	5	NA	FALSE	0	BACH2	23756	Motif
IL2	0.0141159	1.93578	0	0.516588	0	NA	7		2	7	0.461538	0	FALSE	131.857	7	0	NA	FALSE	0	IL2	0	Ligand
BACH1	8.10486e-10	2.06481	0.19391	0.484305	0	NA			3	80	2.98009	27	FALSE	10.3867	53	3	NA	FALSE	0	BACH1	123116	Motif
IL3	0.0292443	1.94495	0	0.514151	0	NA	6		2	6	0.384615	0	FALSE	144.167	6	0	NA	FALSE	0	IL3	0	Ligand
IL12A	0.0497186	1.95192	0	0.512315	0	NA	5		2	5	0.307692	0	FALSE	158	5	0	NA	FALSE	0	IL12A	0	Ligand
IL13	0.0497186	1.95192	0	0.512315	0	NA	5		2	5	0.307692	0	FALSE	158	5	0	NA	FALSE	0	IL13	0	Ligand
CLCF1	0.03929	1.95192	0	0.512315	0	NA	5		2	5	0.307692	0	FALSE	158	5	0	NA	FALSE	0	CLCF1	0	Ligand
LIF	0.0468623	1.95192	0	0.512315	0	NA	5		2	5	0.307692	0	FALSE	158	5	0	NA	FALSE	0	LIF	0	Ligand
OSM	0.0468623	1.95146	0.908103	0.512438	0	Related to COVID19	25		2	25	0.307692	20	FALSE	108.706	5	5	https://www.researchsquare.com/article/rs-808746/v1	FALSE	0	OSM	565236	Ligand
CCL11	0.0451078	1.95192	0	0.512315	0	NA	5		2	5	0.307692	0	FALSE	158	5	0	NA	FALSE	0	CCL11	0	Ligand
CEBPA	0.00895075	2.47934	0.293802	0.403333	0	Potential Therapeutic Target			3	61	2.03536	29	FALSE	6.62069	32	3	https://www.hra.nhs.uk/planning-and-improving-research/application-summaries/research-summaries/safety-tolerability-therapeutic-potential-of-mtl-cebpa-in-covid-19/	FALSE	0	CEBPA	80378	Motif
CCL5	0.0282989	2.57377	0	0.388535	0	NA	4		4	4	0.307692	0	FALSE	142.5	4	0	NA	FALSE	0	CCL5	0	Ligand
NFKB2	0.0266021	1	2.14094	1	0	NA			1	129	1.65468	84	FALSE	6.04688	45	1	NA	FALSE	0	NFKB2	762373	Motif
CCL3L3	0.032366	1.95192	0	0.512315	0	NA	5		2	5	0.307692	0	FALSE	158	5	0	NA	FALSE	0	CCL3L3	0	Ligand
FOSL2	5.94172e-15	1.93269	0.135928	0.517413	0	NA			3	96	3.39191	26	FALSE	11	70	8	NA	FALSE	0	FOSL2	112965	Motif
CCL22	0.00409227	2.64762	0	0.377698	0	NA	5		4	5	0.384615	0	FALSE	148.2	5	0	NA	FALSE	0	CCL22	0	Ligand
JUNB	1.07923e-15	1.8932	0.762673	0.528205	0	NA			3	168	3.49256	96	FALSE	8.29333	72	9	NA	FALSE	0	JUNB	491370	Motif
CXCL12	0.0226587	2.68269	0	0.37276	0	NA	4		4	4	0.307692	0	FALSE	165.5	4	0	NA	FALSE	0	CXCL12	0	Ligand
JUND	6.85894e-13	1.93204	0.952318	0.517588	0	NA			3	185	3.1033	118	FALSE	7.78235	67	7	NA	FALSE	0	JUND	587754	Motif
JUN	7.49675e-14	1.97087	0.946708	0.507389	0	NA			3	187	3.33577	122	FALSE	7.69767	65	8	NA	FALSE	0	JUN	596476	Motif
FOS	3.36302e-13	2.00971	0.965934	0.497585	0	NA			3	186	3.28873	122	FALSE	7.54118	64	7	NA	FALSE	0	FOS	578396	Motif
CXCL5	0.0499731	2.74038	0	0.364912	0	NA	3		4	3	0.230769	0	FALSE	170.667	3	0	NA	FALSE	0	CXCL5	0	Ligand

### Sheet: Fig. 4g_Alt TSS Network Edges
EdgeBetweenness	interaction	name	selected	shared interaction	shared name
6020	interacts with	ZFY (interacts with) OSM	FALSE	interacts with	ZFY (interacts with) OSM
6020	interacts with	ZFY (interacts with) OSM	FALSE	interacts with	ZFY (interacts with) OSM
6020	interacts with	ZFY (interacts with) OSM	FALSE	interacts with	ZFY (interacts with) OSM
140	interacts with	ZFY (interacts with) GUCD1	FALSE	interacts with	ZFY (interacts with) GUCD1
140	interacts with	ZFY (interacts with) FAM118A	FALSE	interacts with	ZFY (interacts with) FAM118A
140	interacts with	ZFY (interacts with) PRR5	FALSE	interacts with	ZFY (interacts with) PRR5
140	interacts with	ZFY (interacts with) SEPT5-GP1BB	FALSE	interacts with	ZFY (interacts with) SEPT5-GP1BB
140	interacts with	ZFY (interacts with) SEPTIN5	FALSE	interacts with	ZFY (interacts with) SEPTIN5
140	interacts with	ZFY (interacts with) SLC19A1	FALSE	interacts with	ZFY (interacts with) SLC19A1
140	interacts with	ZFY (interacts with) SLC19A1	FALSE	interacts with	ZFY (interacts with) SLC19A1
140	interacts with	ZFY (interacts with) VPS26C	FALSE	interacts with	ZFY (interacts with) VPS26C
140	interacts with	ZFY (interacts with) MX1	FALSE	interacts with	ZFY (interacts with) MX1
140	interacts with	ZFY (interacts with) HELZ2	FALSE	interacts with	ZFY (interacts with) HELZ2
140	interacts with	ZFY (interacts with) HELZ2	FALSE	interacts with	ZFY (interacts with) HELZ2
140	interacts with	ZFY (interacts with) PMEPA1	FALSE	interacts with	ZFY (interacts with) PMEPA1
140	interacts with	ZFY (interacts with) SYS1	FALSE	interacts with	ZFY (interacts with) SYS1
140	interacts with	ZFY (interacts with) SYS1	FALSE	interacts with	ZFY (interacts with) SYS1
140	interacts with	ZFY (interacts with) L3MBTL1	FALSE	interacts with	ZFY (interacts with) L3MBTL1
140	interacts with	ZFY (interacts with) RPN2	FALSE	interacts with	ZFY (interacts with) RPN2
140	interacts with	ZFY (interacts with) RPN2	FALSE	interacts with	ZFY (interacts with) RPN2
140	interacts with	ZFY (interacts with) TP53INP2	FALSE	interacts with	ZFY (interacts with) TP53INP2
140	interacts with	ZFY (interacts with) BBC3	FALSE	interacts with	ZFY (interacts with) BBC3
140	interacts with	ZFY (interacts with) DMPK	FALSE	interacts with	ZFY (interacts with) DMPK
140	interacts with	ZFY (interacts with) NFKBID	FALSE	interacts with	ZFY (interacts with) NFKBID
140	interacts with	ZFY (interacts with) NFKBID	FALSE	interacts with	ZFY (interacts with) NFKBID
140	interacts with	ZFY (interacts with) DNAJB1	FALSE	interacts with	ZFY (interacts with) DNAJB1
140	interacts with	ZFY (interacts with) KEAP1	FALSE	interacts with	ZFY (interacts with) KEAP1
140	interacts with	ZFY (interacts with) KEAP1	FALSE	interacts with	ZFY (interacts with) KEAP1
140	interacts with	ZFY (interacts with) KEAP1	FALSE	interacts with	ZFY (interacts with) KEAP1
140	interacts with	ZFY (interacts with) ADAMTS10	FALSE	interacts with	ZFY (interacts with) ADAMTS10
140	interacts with	ZFY (interacts with) TLE2	FALSE	interacts with	ZFY (interacts with) TLE2
140	interacts with	ZFY (interacts with) EPS8L1	FALSE	interacts with	ZFY (interacts with) EPS8L1
140	interacts with	ZFY (interacts with) EPS8L1	FALSE	interacts with	ZFY (interacts with) EPS8L1
140	interacts with	ZFY (interacts with) EPS8L1	FALSE	interacts with	ZFY (interacts with) EPS8L1
140	interacts with	ZFY (interacts with) EPS8L1	FALSE	interacts with	ZFY (interacts with) EPS8L1
140	interacts with	ZFY (interacts with) ATF5	FALSE	interacts with	ZFY (interacts with) ATF5
140	interacts with	ZFY (interacts with) KLHL26	FALSE	interacts with	ZFY (interacts with) KLHL26
140	interacts with	ZFY (interacts with) KLHL26	FALSE	interacts with	ZFY (interacts with) KLHL26
140	interacts with	ZFY (interacts with) KLHL26	FALSE	interacts with	ZFY (interacts with) KLHL26
140	interacts with	ZFY (interacts with) KLHL26	FALSE	interacts with	ZFY (interacts with) KLHL26
140	interacts with	ZFY (interacts with) KLHL26	FALSE	interacts with	ZFY (interacts with) KLHL26
140	interacts with	ZFY (interacts with) PKN1	FALSE	interacts with	ZFY (interacts with) PKN1
140	interacts with	ZFY (interacts with) PDE4A	FALSE	interacts with	ZFY (interacts with) PDE4A
140	interacts with	ZFY (interacts with) PNPLA6	FALSE	interacts with	ZFY (interacts with) PNPLA6
140	interacts with	ZFY (interacts with) OSBPL1A	FALSE	interacts with	ZFY (interacts with) OSBPL1A
140	interacts with	ZFY (interacts with) LDLRAD4	FALSE	interacts with	ZFY (interacts with) LDLRAD4
140	interacts with	ZFY (interacts with) TGIF1	FALSE	interacts with	ZFY (interacts with) TGIF1
140	interacts with	ZFY (interacts with) SOCS3	FALSE	interacts with	ZFY (interacts with) SOCS3
140	interacts with	ZFY (interacts with) SOCS3	FALSE	interacts with	ZFY (interacts with) SOCS3
140	interacts with	ZFY (interacts with) SOCS3	FALSE	interacts with	ZFY (interacts with) SOCS3
140	interacts with	ZFY (interacts with) SOCS3	FALSE	interacts with	ZFY (interacts with) SOCS3
140	interacts with	ZFY (interacts with) TOB1	FALSE	interacts with	ZFY (interacts with) TOB1
140	interacts with	ZFY (interacts with) PMP22	FALSE	interacts with	ZFY (interacts with) PMP22
140	interacts with	ZFY (interacts with) SOCS3-DT	FALSE	interacts with	ZFY (interacts with) SOCS3-DT
140	interacts with	ZFY (interacts with) SOCS3-DT	FALSE	interacts with	ZFY (interacts with) SOCS3-DT
140	interacts with	ZFY (interacts with) SOCS3-DT	FALSE	interacts with	ZFY (interacts with) SOCS3-DT
140	interacts with	ZFY (interacts with) SOCS3-DT	FALSE	interacts with	ZFY (interacts with) SOCS3-DT
140	interacts with	ZFY (interacts with) SEPTIN9	FALSE	interacts with	ZFY (interacts with) SEPTIN9
140	interacts with	ZFY (interacts with) SEPTIN9	FALSE	interacts with	ZFY (interacts with) SEPTIN9
140	interacts with	ZFY (interacts with) MFSD11	FALSE	interacts with	ZFY (interacts with) MFSD11
140	interacts with	ZFY (interacts with) SPHK1	FALSE	interacts with	ZFY (interacts with) SPHK1
140	interacts with	ZFY (interacts with) TAOK1	FALSE	interacts with	ZFY (interacts with) TAOK1
140	interacts with	ZFY (interacts with) TAOK1	FALSE	interacts with	ZFY (interacts with) TAOK1
140	interacts with	ZFY (interacts with) SHBG	FALSE	interacts with	ZFY (interacts with) SHBG
140	interacts with	ZFY (interacts with) SHBG	FALSE	interacts with	ZFY (interacts with) SHBG
140	interacts with	ZFY (interacts with) SHBG	FALSE	interacts with	ZFY (interacts with) SHBG
140	interacts with	ZFY (interacts with) SHBG	FALSE	interacts with	ZFY (interacts with) SHBG
140	interacts with	ZFY (interacts with) SHBG	FALSE	interacts with	ZFY (interacts with) SHBG
140	interacts with	ZFY (interacts with) ELP5	FALSE	interacts with	ZFY (interacts with) ELP5
140	interacts with	ZFY (interacts with) ENO3	FALSE	interacts with	ZFY (interacts with) ENO3
140	interacts with	ZFY (interacts with) SLC22A31	FALSE	interacts with	ZFY (interacts with) SLC22A31
140	interacts with	ZFY (interacts with) ZFP1	FALSE	interacts with	ZFY (interacts with) ZFP1
140	interacts with	ZFY (interacts with) RIPOR1	FALSE	interacts with	ZFY (interacts with) RIPOR1
140	interacts with	ZFY (interacts with) RIPOR1	FALSE	interacts with	ZFY (interacts with) RIPOR1
140	interacts with	ZFY (interacts with) NOL3	FALSE	interacts with	ZFY (interacts with) NOL3
140	interacts with	ZFY (interacts with) NDE1	FALSE	interacts with	ZFY (interacts with) NDE1
140	interacts with	ZFY (interacts with) BAIAP3	FALSE	interacts with	ZFY (interacts with) BAIAP3
140	interacts with	ZFY (interacts with) SLC12A6	FALSE	interacts with	ZFY (interacts with) SLC12A6
140	interacts with	ZFY (interacts with) FMN1	FALSE	interacts with	ZFY (interacts with) FMN1
140	interacts with	ZFY (interacts with) TEX9	FALSE	interacts with	ZFY (interacts with) TEX9
140	interacts with	ZFY (interacts with) AHNAK2	FALSE	interacts with	ZFY (interacts with) AHNAK2
140	interacts with	ZFY (interacts with) PACS2	FALSE	interacts with	ZFY (interacts with) PACS2
140	interacts with	ZFY (interacts with) ZBTB42	FALSE	interacts with	ZFY (interacts with) ZBTB42
140	interacts with	ZFY (interacts with) ZBTB42	FALSE	interacts with	ZFY (interacts with) ZBTB42
140	interacts with	ZFY (interacts with) CUL4A	FALSE	interacts with	ZFY (interacts with) CUL4A
140	interacts with	ZFY (interacts with) RASL11A	FALSE	interacts with	ZFY (interacts with) RASL11A
140	interacts with	ZFY (interacts with) CCDC92	FALSE	interacts with	ZFY (interacts with) CCDC92
140	interacts with	ZFY (interacts with) DIABLO	FALSE	interacts with	ZFY (interacts with) DIABLO
140	interacts with	ZFY (interacts with) PXN	FALSE	interacts with	ZFY (interacts with) PXN
140	interacts with	ZFY (interacts with) SLC41A2	FALSE	interacts with	ZFY (interacts with) SLC41A2
140	interacts with	ZFY (interacts with) ARHGAP9	FALSE	interacts with	ZFY (interacts with) ARHGAP9
140	interacts with	ZFY (interacts with) CD63	FALSE	interacts with	ZFY (interacts with) CD63
140	interacts with	ZFY (interacts with) CD63	FALSE	interacts with	ZFY (interacts with) CD63
140	interacts with	ZFY (interacts with) USP2	FALSE	interacts with	ZFY (interacts with) USP2
140	interacts with	ZFY (interacts with) SLC37A4	FALSE	interacts with	ZFY (interacts with) SLC37A4
140	interacts with	ZFY (interacts with) SLC37A4	FALSE	interacts with	ZFY (interacts with) SLC37A4
140	interacts with	ZFY (interacts with) ME3	FALSE	interacts with	ZFY (interacts with) ME3
140	interacts with	ZFY (interacts with) PAK1	FALSE	interacts with	ZFY (interacts with) PAK1
140	interacts with	ZFY (interacts with) TRPT1	FALSE	interacts with	ZFY (interacts with) TRPT1
140	interacts with	ZFY (interacts with) KCNJ11	FALSE	interacts with	ZFY (interacts with) KCNJ11
140	interacts with	ZFY (interacts with) DEAF1	FALSE	interacts with	ZFY (interacts with) DEAF1
140	interacts with	ZFY (interacts with) ROBO3	FALSE	interacts with	ZFY (interacts with) ROBO3
140	interacts with	ZFY (interacts with) CAPN1	FALSE	interacts with	ZFY (interacts with) CAPN1
140	interacts with	ZFY (interacts with) ESRRA	FALSE	interacts with	ZFY (interacts with) ESRRA
140	interacts with	ZFY (interacts with) ESRRA	FALSE	interacts with	ZFY (interacts with) ESRRA
140	interacts with	ZFY (interacts with) ESRRA	FALSE	interacts with	ZFY (interacts with) ESRRA
140	interacts with	ZFY (interacts with) ESRRA	FALSE	interacts with	ZFY (interacts with) ESRRA
140	interacts with	ZFY (interacts with) ESRRA	FALSE	interacts with	ZFY (interacts with) ESRRA
140	interacts with	ZFY (interacts with) PPP1R14B-AS1	FALSE	interacts with	ZFY (interacts with) PPP1R14B-AS1
140	interacts with	ZFY (interacts with) PPP1R14B-AS1	FALSE	interacts with	ZFY (interacts with) PPP1R14B-AS1
140	interacts with	ZFY (interacts with) FKBP2	FALSE	interacts with	ZFY (interacts with) FKBP2
140	interacts with	ZFY (interacts with) FKBP2	FALSE	interacts with	ZFY (interacts with) FKBP2
140	interacts with	ZFY (interacts with) FKBP2	FALSE	interacts with	ZFY (interacts with) FKBP2
140	interacts with	ZFY (interacts with) STIP1	FALSE	interacts with	ZFY (interacts with) STIP1
140	interacts with	ZFY (interacts with) STIP1	FALSE	interacts with	ZFY (interacts with) STIP1
140	interacts with	ZFY (interacts with) STIP1	FALSE	interacts with	ZFY (interacts with) STIP1
140	interacts with	ZFY (interacts with) STIP1	FALSE	interacts with	ZFY (interacts with) STIP1
140	interacts with	ZFY (interacts with) STIP1	FALSE	interacts with	ZFY (interacts with) STIP1
140	interacts with	ZFY (interacts with) NAA40	FALSE	interacts with	ZFY (interacts with) NAA40
140	interacts with	ZFY (interacts with) SLC3A2	FALSE	interacts with	ZFY (interacts with) SLC3A2
140	interacts with	ZFY (interacts with) DEPDC7	FALSE	interacts with	ZFY (interacts with) DEPDC7
140	interacts with	ZFY (interacts with) LDHA	FALSE	interacts with	ZFY (interacts with) LDHA
140	interacts with	ZFY (interacts with) IL15RA	FALSE	interacts with	ZFY (interacts with) IL15RA
140	interacts with	ZFY (interacts with) LRRC27	FALSE	interacts with	ZFY (interacts with) LRRC27
140	interacts with	ZFY (interacts with) LCOR	FALSE	interacts with	ZFY (interacts with) LCOR
140	interacts with	ZFY (interacts with) CREM	FALSE	interacts with	ZFY (interacts with) CREM
140	interacts with	ZFY (interacts with) PFKFB3	FALSE	interacts with	ZFY (interacts with) PFKFB3
140	interacts with	ZFY (interacts with) SH2D3C	FALSE	interacts with	ZFY (interacts with) SH2D3C
140	interacts with	ZFY (interacts with) SH2D3C	FALSE	interacts with	ZFY (interacts with) SH2D3C
140	interacts with	ZFY (interacts with) SH2D3C	FALSE	interacts with	ZFY (interacts with) SH2D3C
140	interacts with	ZFY (interacts with) SH2D3C	FALSE	interacts with	ZFY (interacts with) SH2D3C
140	interacts with	ZFY (interacts with) SH2D3C	FALSE	interacts with	ZFY (interacts with) SH2D3C
140	interacts with	ZFY (interacts with) NIBAN2	FALSE	interacts with	ZFY (interacts with) NIBAN2
140	interacts with	ZFY (interacts with) NIBAN2	FALSE	interacts with	ZFY (interacts with) NIBAN2
140	interacts with	ZFY (interacts with) NIBAN2	FALSE	interacts with	ZFY (interacts with) NIBAN2
140	interacts with	ZFY (interacts with) NIBAN2	FALSE	interacts with	ZFY (interacts with) NIBAN2
140	interacts with	ZFY (interacts with) NIBAN2	FALSE	interacts with	ZFY (interacts with) NIBAN2
140	interacts with	ZFY (interacts with) RGS3	FALSE	interacts with	ZFY (interacts with) RGS3
140	interacts with	ZFY (interacts with) ZFTRAF1	FALSE	interacts with	ZFY (interacts with) ZFTRAF1
140	interacts with	ZFY (interacts with) ZFTRAF1	FALSE	interacts with	ZFY (interacts with) ZFTRAF1
140	interacts with	ZFY (interacts with) ZFTRAF1	FALSE	interacts with	ZFY (interacts with) ZFTRAF1
140	interacts with	ZFY (interacts with) KLF10	FALSE	interacts with	ZFY (interacts with) KLF10
140	interacts with	ZFY (interacts with) KLF10	FALSE	interacts with	ZFY (interacts with) KLF10
140	interacts with	ZFY (interacts with) ZNF706	FALSE	interacts with	ZFY (interacts with) ZNF706
140	interacts with	ZFY (interacts with) YWHAZ	FALSE	interacts with	ZFY (interacts with) YWHAZ
140	interacts with	ZFY (interacts with) PSD3	FALSE	interacts with	ZFY (interacts with) PSD3
140	interacts with	ZFY (interacts with) PPP1R3B	FALSE	interacts with	ZFY (interacts with) PPP1R3B
140	interacts with	ZFY (interacts with) MROH1	FALSE	interacts with	ZFY (interacts with) MROH1
140	interacts with	ZFY (interacts with) PRKAG2	FALSE	interacts with	ZFY (interacts with) PRKAG2
140	interacts with	ZFY (interacts with) PRKAG2	FALSE	interacts with	ZFY (interacts with) PRKAG2
140	interacts with	ZFY (interacts with) ACHE	FALSE	interacts with	ZFY (interacts with) ACHE
140	interacts with	ZFY (interacts with) ACHE	FALSE	interacts with	ZFY (interacts with) ACHE
140	interacts with	ZFY (interacts with) BCL7B	FALSE	interacts with	ZFY (interacts with) BCL7B
140	interacts with	ZFY (interacts with) MATCAP2	FALSE	interacts with	ZFY (interacts with) MATCAP2
140	interacts with	ZFY (interacts with) CUL1	FALSE	interacts with	ZFY (interacts with) CUL1
140	interacts with	ZFY (interacts with) FMC1	FALSE	interacts with	ZFY (interacts with) FMC1
140	interacts with	ZFY (interacts with) FMC1	FALSE	interacts with	ZFY (interacts with) FMC1
140	interacts with	ZFY (interacts with) LUC7L2	FALSE	interacts with	ZFY (interacts with) LUC7L2
140	interacts with	ZFY (interacts with) LUC7L2	FALSE	interacts with	ZFY (interacts with) LUC7L2
140	interacts with	ZFY (interacts with) NUDT1	FALSE	interacts with	ZFY (interacts with) NUDT1
140	interacts with	ZFY (interacts with) MTCH1	FALSE	interacts with	ZFY (interacts with) MTCH1
140	interacts with	ZFY (interacts with) PPP1R18	FALSE	interacts with	ZFY (interacts with) PPP1R18
140	interacts with	ZFY (interacts with) PHF3	FALSE	interacts with	ZFY (interacts with) PHF3
140	interacts with	ZFY (interacts with) SRF	FALSE	interacts with	ZFY (interacts with) SRF
140	interacts with	ZFY (interacts with) CDKN1A	FALSE	interacts with	ZFY (interacts with) CDKN1A
140	interacts with	ZFY (interacts with) CD83	FALSE	interacts with	ZFY (interacts with) CD83
140	interacts with	ZFY (interacts with) HARS1	FALSE	interacts with	ZFY (interacts with) HARS1
140	interacts with	ZFY (interacts with) NSD1	FALSE	interacts with	ZFY (interacts with) NSD1
140	interacts with	ZFY (interacts with) NSD1	FALSE	interacts with	ZFY (interacts with) NSD1
140	interacts with	ZFY (interacts with) TCF7	FALSE	interacts with	ZFY (interacts with) TCF7
140	interacts with	ZFY (interacts with) AP3S1	FALSE	interacts with	ZFY (interacts with) AP3S1
140	interacts with	ZFY (interacts with) GPBP1	FALSE	interacts with	ZFY (interacts with) GPBP1
140	interacts with	ZFY (interacts with) NNT	FALSE	interacts with	ZFY (interacts with) NNT
140	interacts with	ZFY (interacts with) SEC31A	FALSE	interacts with	ZFY (interacts with) SEC31A
140	interacts with	ZFY (interacts with) NFKB1	FALSE	interacts with	ZFY (interacts with) NFKB1
140	interacts with	ZFY (interacts with) TNK2	FALSE	interacts with	ZFY (interacts with) TNK2
140	interacts with	ZFY (interacts with) TNK2	FALSE	interacts with	ZFY (interacts with) TNK2
140	interacts with	ZFY (interacts with) NGLY1	FALSE	interacts with	ZFY (interacts with) NGLY1
140	interacts with	ZFY (interacts with) TOP2B	FALSE	interacts with	ZFY (interacts with) TOP2B
140	interacts with	ZFY (interacts with) LPP	FALSE	interacts with	ZFY (interacts with) LPP
140	interacts with	ZFY (interacts with) FNDC3B	FALSE	interacts with	ZFY (interacts with) FNDC3B
140	interacts with	ZFY (interacts with) RNF13	FALSE	interacts with	ZFY (interacts with) RNF13
140	interacts with	ZFY (interacts with) LINC02021	FALSE	interacts with	ZFY (interacts with) LINC02021
140	interacts with	ZFY (interacts with) NDUFAF3	FALSE	interacts with	ZFY (interacts with) NDUFAF3
140	interacts with	ZFY (interacts with) CHPF	FALSE	interacts with	ZFY (interacts with) CHPF
140	interacts with	ZFY (interacts with) CHPF	FALSE	interacts with	ZFY (interacts with) CHPF
140	interacts with	ZFY (interacts with) METTL21A	FALSE	interacts with	ZFY (interacts with) METTL21A
140	interacts with	ZFY (interacts with) MAP3K2	FALSE	interacts with	ZFY (interacts with) MAP3K2
140	interacts with	ZFY (interacts with) LBX2	FALSE	interacts with	ZFY (interacts with) LBX2
140	interacts with	ZFY (interacts with) PDIA6	FALSE	interacts with	ZFY (interacts with) PDIA6
140	interacts with	ZFY (interacts with) PDIA6	FALSE	interacts with	ZFY (interacts with) PDIA6
140	interacts with	ZFY (interacts with) CREB1	FALSE	interacts with	ZFY (interacts with) CREB1
140	interacts with	ZFY (interacts with) CFLAR	FALSE	interacts with	ZFY (interacts with) CFLAR
140	interacts with	ZFY (interacts with) ACTR3	FALSE	interacts with	ZFY (interacts with) ACTR3
140	interacts with	ZFY (interacts with) ACTR3	FALSE	interacts with	ZFY (interacts with) ACTR3
140	interacts with	ZFY (interacts with) MAP4K4	FALSE	interacts with	ZFY (interacts with) MAP4K4
140	interacts with	ZFY (interacts with) DOK1	FALSE	interacts with	ZFY (interacts with) DOK1
140	interacts with	ZFY (interacts with) EFR3B	FALSE	interacts with	ZFY (interacts with) EFR3B
140	interacts with	ZFY (interacts with) NCOA1	FALSE	interacts with	ZFY (interacts with) NCOA1
140	interacts with	ZFY (interacts with) DEDD	FALSE	interacts with	ZFY (interacts with) DEDD
140	interacts with	ZFY (interacts with) TAGLN2	FALSE	interacts with	ZFY (interacts with) TAGLN2
140	interacts with	ZFY (interacts with) TAGLN2	FALSE	interacts with	ZFY (interacts with) TAGLN2
140	interacts with	ZFY (interacts with) SMG5	FALSE	interacts with	ZFY (interacts with) SMG5
140	interacts with	ZFY (interacts with) RUSC1-AS1	FALSE	interacts with	ZFY (interacts with) RUSC1-AS1
140	interacts with	ZFY (interacts with) S100A2	FALSE	interacts with	ZFY (interacts with) S100A2
140	interacts with	ZFY (interacts with) RFX5	FALSE	interacts with	ZFY (interacts with) RFX5
140	interacts with	ZFY (interacts with) SORT1	FALSE	interacts with	ZFY (interacts with) SORT1
140	interacts with	ZFY (interacts with) HSPB11	FALSE	interacts with	ZFY (interacts with) HSPB11
140	interacts with	ZFY (interacts with) FGR	FALSE	interacts with	ZFY (interacts with) FGR
140	interacts with	ZFY (interacts with) RASSF5	FALSE	interacts with	ZFY (interacts with) RASSF5
140	interacts with	ZFY (interacts with) RASSF5	FALSE	interacts with	ZFY (interacts with) RASSF5
140	interacts with	ZFY (interacts with) LMNA	FALSE	interacts with	ZFY (interacts with) LMNA
140	interacts with	ZFY (interacts with) LMNA	FALSE	interacts with	ZFY (interacts with) LMNA
140	interacts with	ZFY (interacts with) LMNA	FALSE	interacts with	ZFY (interacts with) LMNA
140	interacts with	ZFY (interacts with) RUSC1	FALSE	interacts with	ZFY (interacts with) RUSC1
140	interacts with	ZFY (interacts with) UBAP2L	FALSE	interacts with	ZFY (interacts with) UBAP2L
140	interacts with	ZFY (interacts with) CHD1L	FALSE	interacts with	ZFY (interacts with) CHD1L
140	interacts with	ZFY (interacts with) ATP1A1	FALSE	interacts with	ZFY (interacts with) ATP1A1
140	interacts with	ZFY (interacts with) SLC35A3	FALSE	interacts with	ZFY (interacts with) SLC35A3
140	interacts with	ZFY (interacts with) RNF220	FALSE	interacts with	ZFY (interacts with) RNF220
140	interacts with	ZFY (interacts with) NFYC	FALSE	interacts with	ZFY (interacts with) NFYC
140	interacts with	ZFY (interacts with) NFYC	FALSE	interacts with	ZFY (interacts with) NFYC
140	interacts with	ZFY (interacts with) FBXO44	FALSE	interacts with	ZFY (interacts with) FBXO44
140	interacts with	ZFY (interacts with) AGRN	FALSE	interacts with	ZFY (interacts with) AGRN
140	interacts with	ZFY (interacts with) AGRN	FALSE	interacts with	ZFY (interacts with) AGRN
3660.33	interacts with	TENM3 (interacts with) JUND	FALSE	interacts with	TENM3 (interacts with) JUND
3776.17	interacts with	TENM3 (interacts with) JUNB	FALSE	interacts with	TENM3 (interacts with) JUNB
3475	interacts with	TENM3 (interacts with) JUN	FALSE	interacts with	TENM3 (interacts with) JUN
3544.5	interacts with	TENM3 (interacts with) FOS	FALSE	interacts with	TENM3 (interacts with) FOS
1702.99	interacts with	CELSR2 (interacts with) SMARCC1	FALSE	interacts with	CELSR2 (interacts with) SMARCC1
5013.18	interacts with	CELSR2 (interacts with) NFKB2	FALSE	interacts with	CELSR2 (interacts with) NFKB2
1454.59	interacts with	CELSR2 (interacts with) JUND	FALSE	interacts with	CELSR2 (interacts with) JUND
1408.59	interacts with	CELSR2 (interacts with) JUNB	FALSE	interacts with	CELSR2 (interacts with) JUNB
1300.49	interacts with	CELSR2 (interacts with) JUN	FALSE	interacts with	CELSR2 (interacts with) JUN
1282.09	interacts with	CELSR2 (interacts with) FOSL2	FALSE	interacts with	CELSR2 (interacts with) FOSL2
1453.27	interacts with	CELSR2 (interacts with) FOS	FALSE	interacts with	CELSR2 (interacts with) FOS
2708.25	interacts with	CELSR2 (interacts with) CEBPA	FALSE	interacts with	CELSR2 (interacts with) CEBPA
1478.57	interacts with	CELSR2 (interacts with) BACH1	FALSE	interacts with	CELSR2 (interacts with) BACH1
5429.77	interacts with	CDH13 (interacts with) NFKB2	FALSE	interacts with	CDH13 (interacts with) NFKB2
2255.93	interacts with	CDH13 (interacts with) JUND	FALSE	interacts with	CDH13 (interacts with) JUND
2347.27	interacts with	CDH13 (interacts with) JUNB	FALSE	interacts with	CDH13 (interacts with) JUNB
2061.85	interacts with	CDH13 (interacts with) JUN	FALSE	interacts with	CDH13 (interacts with) JUN
2153.18	interacts with	CDH13 (interacts with) FOS	FALSE	interacts with	CDH13 (interacts with) FOS
5322.13	interacts with	CLSTN1 (interacts with) NFKB2	FALSE	interacts with	CLSTN1 (interacts with) NFKB2
2341.47	interacts with	CLSTN1 (interacts with) JUND	FALSE	interacts with	CLSTN1 (interacts with) JUND
2171.47	interacts with	CLSTN1 (interacts with) JUN	FALSE	interacts with	CLSTN1 (interacts with) JUN
2250.8	interacts with	CLSTN1 (interacts with) FOSL2	FALSE	interacts with	CLSTN1 (interacts with) FOSL2
2194.13	interacts with	CLSTN1 (interacts with) FOS	FALSE	interacts with	CLSTN1 (interacts with) FOS
5105.25	interacts with	PCDH1 (interacts with) NFKB2	FALSE	interacts with	PCDH1 (interacts with) NFKB2
1840.5	interacts with	PCDH1 (interacts with) JUND	FALSE	interacts with	PCDH1 (interacts with) JUND
1761.75	interacts with	PCDH1 (interacts with) JUNB	FALSE	interacts with	PCDH1 (interacts with) JUNB
1656	interacts with	PCDH1 (interacts with) JUN	FALSE	interacts with	PCDH1 (interacts with) JUN
1649.25	interacts with	PCDH1 (interacts with) FOSL2	FALSE	interacts with	PCDH1 (interacts with) FOSL2
1730.25	interacts with	PCDH1 (interacts with) FOS	FALSE	interacts with	PCDH1 (interacts with) FOS
2862	interacts with	PCDH1 (interacts with) CEBPA	FALSE	interacts with	PCDH1 (interacts with) CEBPA
2543.77	interacts with	IL36A (interacts with) SMARCC1	FALSE	interacts with	IL36A (interacts with) SMARCC1
5132.2	interacts with	IL36A (interacts with) NFKB2	FALSE	interacts with	IL36A (interacts with) NFKB2
2141.77	interacts with	IL36A (interacts with) JUND	FALSE	interacts with	IL36A (interacts with) JUND
2063.6	interacts with	IL36A (interacts with) JUN	FALSE	interacts with	IL36A (interacts with) JUN
2063.6	interacts with	IL36A (interacts with) FOS	FALSE	interacts with	IL36A (interacts with) FOS
2939.07	interacts with	IL36A (interacts with) CEBPA	FALSE	interacts with	IL36A (interacts with) CEBPA
2141.3	interacts with	GDF3 (interacts with) SMARCC1	FALSE	interacts with	GDF3 (interacts with) SMARCC1
5173.7	interacts with	GDF3 (interacts with) NFKB2	FALSE	interacts with	GDF3 (interacts with) NFKB2
1786.63	interacts with	GDF3 (interacts with) JUND	FALSE	interacts with	GDF3 (interacts with) JUND
1808.8	interacts with	GDF3 (interacts with) JUNB	FALSE	interacts with	GDF3 (interacts with) JUNB
1638.12	interacts with	GDF3 (interacts with) JUN	FALSE	interacts with	GDF3 (interacts with) JUN
1815.45	interacts with	GDF3 (interacts with) FOS	FALSE	interacts with	GDF3 (interacts with) FOS
5013.8	interacts with	BMP8A (interacts with) NFKB2	FALSE	interacts with	BMP8A (interacts with) NFKB2
1903	interacts with	BMP8A (interacts with) JUND	FALSE	interacts with	BMP8A (interacts with) JUND
1991	interacts with	BMP8A (interacts with) JUNB	FALSE	interacts with	BMP8A (interacts with) JUNB
1716	interacts with	BMP8A (interacts with) JUN	FALSE	interacts with	BMP8A (interacts with) JUN
1777.6	interacts with	BMP8A (interacts with) FOS	FALSE	interacts with	BMP8A (interacts with) FOS
1986.6	interacts with	BMP8A (interacts with) BACH1	FALSE	interacts with	BMP8A (interacts with) BACH1
1550.95	interacts with	SECTM1 (interacts with) SMARCC1	FALSE	interacts with	SECTM1 (interacts with) SMARCC1
4871.17	interacts with	SECTM1 (interacts with) NFKB2	FALSE	interacts with	SECTM1 (interacts with) NFKB2
1450.51	interacts with	SECTM1 (interacts with) JUND	FALSE	interacts with	SECTM1 (interacts with) JUND
1439.6	interacts with	SECTM1 (interacts with) JUNB	FALSE	interacts with	SECTM1 (interacts with) JUNB
1336.98	interacts with	SECTM1 (interacts with) JUN	FALSE	interacts with	SECTM1 (interacts with) JUN
1341.35	interacts with	SECTM1 (interacts with) FOSB	FALSE	interacts with	SECTM1 (interacts with) FOSB
1379.4	interacts with	SECTM1 (interacts with) FOS	FALSE	interacts with	SECTM1 (interacts with) FOS
1564.05	interacts with	SECTM1 (interacts with) BACH1	FALSE	interacts with	SECTM1 (interacts with) BACH1
5152.33	interacts with	IL1F10 (interacts with) NFKB2	FALSE	interacts with	IL1F10 (interacts with) NFKB2
2140.67	interacts with	IL1F10 (interacts with) JUND	FALSE	interacts with	IL1F10 (interacts with) JUND
2227.33	interacts with	IL1F10 (interacts with) JUNB	FALSE	interacts with	IL1F10 (interacts with) JUNB
1956.5	interacts with	IL1F10 (interacts with) JUN	FALSE	interacts with	IL1F10 (interacts with) JUN
2043.17	interacts with	IL1F10 (interacts with) FOS	FALSE	interacts with	IL1F10 (interacts with) FOS
4729.39	interacts with	CMTM8 (interacts with) NFKB2	FALSE	interacts with	CMTM8 (interacts with) NFKB2
1672.09	interacts with	CMTM8 (interacts with) JUND	FALSE	interacts with	CMTM8 (interacts with) JUND
1672.09	interacts with	CMTM8 (interacts with) JUNB	FALSE	interacts with	CMTM8 (interacts with) JUNB
1431.29	interacts with	CMTM8 (interacts with) JUN	FALSE	interacts with	CMTM8 (interacts with) JUN
1594.69	interacts with	CMTM8 (interacts with) FOS	FALSE	interacts with	CMTM8 (interacts with) FOS
1710.79	interacts with	CMTM8 (interacts with) BACH2	FALSE	interacts with	CMTM8 (interacts with) BACH2
1766.69	interacts with	CMTM8 (interacts with) BACH1	FALSE	interacts with	CMTM8 (interacts with) BACH1
1812.72	interacts with	GDF1 (interacts with) SMARCC1	FALSE	interacts with	GDF1 (interacts with) SMARCC1
4816.46	interacts with	GDF1 (interacts with) NFKB2	FALSE	interacts with	GDF1 (interacts with) NFKB2
1539.66	interacts with	GDF1 (interacts with) JUND	FALSE	interacts with	GDF1 (interacts with) JUND
1560.99	interacts with	GDF1 (interacts with) JUNB	FALSE	interacts with	GDF1 (interacts with) JUNB
1396.72	interacts with	GDF1 (interacts with) JUN	FALSE	interacts with	GDF1 (interacts with) JUN
1531.12	interacts with	GDF1 (interacts with) FOS	FALSE	interacts with	GDF1 (interacts with) FOS
1678.32	interacts with	GDF1 (interacts with) BACH1	FALSE	interacts with	GDF1 (interacts with) BACH1
2863.85	interacts with	WISP3 (interacts with) JUND	FALSE	interacts with	WISP3 (interacts with) JUND
2800.35	interacts with	WISP3 (interacts with) JUN	FALSE	interacts with	WISP3 (interacts with) JUN
2736.85	interacts with	WISP3 (interacts with) FOSL2	FALSE	interacts with	WISP3 (interacts with) FOSL2
2885.02	interacts with	WISP3 (interacts with) FOSB	FALSE	interacts with	WISP3 (interacts with) FOSB
2683.93	interacts with	WISP3 (interacts with) FOS	FALSE	interacts with	WISP3 (interacts with) FOS
17391.6	interacts with	HAMP (interacts with) SP3	FALSE	interacts with	HAMP (interacts with) SP3
3208.2	interacts with	HAMP (interacts with) NFKB2	FALSE	interacts with	HAMP (interacts with) NFKB2
1545	interacts with	HAMP (interacts with) JUND	FALSE	interacts with	HAMP (interacts with) JUND
1591.2	interacts with	HAMP (interacts with) JUNB	FALSE	interacts with	HAMP (interacts with) JUNB
1524	interacts with	HAMP (interacts with) JUN	FALSE	interacts with	HAMP (interacts with) JUN
1511.4	interacts with	HAMP (interacts with) FOSB	FALSE	interacts with	HAMP (interacts with) FOSB
1452.6	interacts with	HAMP (interacts with) FOS	FALSE	interacts with	HAMP (interacts with) FOS
2950	interacts with	MSTN (interacts with) JUND	FALSE	interacts with	MSTN (interacts with) JUND
2991.67	interacts with	MSTN (interacts with) JUNB	FALSE	interacts with	MSTN (interacts with) JUNB
2783.33	interacts with	MSTN (interacts with) JUN	FALSE	interacts with	MSTN (interacts with) JUN
2793.75	interacts with	MSTN (interacts with) FOS	FALSE	interacts with	MSTN (interacts with) FOS
3731.25	interacts with	MSTN (interacts with) CEBPA	FALSE	interacts with	MSTN (interacts with) CEBPA
17036.1	interacts with	TFF1 (interacts with) SP3	FALSE	interacts with	TFF1 (interacts with) SP3
1548.52	interacts with	TFF1 (interacts with) SMARCC1	FALSE	interacts with	TFF1 (interacts with) SMARCC1
3139.56	interacts with	TFF1 (interacts with) NFKB2	FALSE	interacts with	TFF1 (interacts with) NFKB2
1252.99	interacts with	TFF1 (interacts with) JUND	FALSE	interacts with	TFF1 (interacts with) JUND
1267.46	interacts with	TFF1 (interacts with) JUNB	FALSE	interacts with	TFF1 (interacts with) JUNB
1177.41	interacts with	TFF1 (interacts with) JUN	FALSE	interacts with	TFF1 (interacts with) JUN
1184.79	interacts with	TFF1 (interacts with) FOSL2	FALSE	interacts with	TFF1 (interacts with) FOSL2
1293.14	interacts with	TFF1 (interacts with) FOS	FALSE	interacts with	TFF1 (interacts with) FOS
4874.9	interacts with	MIF (interacts with) NFKB2	FALSE	interacts with	MIF (interacts with) NFKB2
2025.4	interacts with	MIF (interacts with) JUND	FALSE	interacts with	MIF (interacts with) JUND
2107.4	interacts with	MIF (interacts with) JUNB	FALSE	interacts with	MIF (interacts with) JUNB
1851.15	interacts with	MIF (interacts with) JUN	FALSE	interacts with	MIF (interacts with) JUN
1933.15	interacts with	MIF (interacts with) FOS	FALSE	interacts with	MIF (interacts with) FOS
2629.1	interacts with	TIMP1 (interacts with) JUND	FALSE	interacts with	TIMP1 (interacts with) JUND
2588.43	interacts with	TIMP1 (interacts with) JUNB	FALSE	interacts with	TIMP1 (interacts with) JUNB
2466.43	interacts with	TIMP1 (interacts with) JUN	FALSE	interacts with	TIMP1 (interacts with) JUN
2547.77	interacts with	TIMP1 (interacts with) FOSL2	FALSE	interacts with	TIMP1 (interacts with) FOSL2
2578.27	interacts with	TIMP1 (interacts with) FOS	FALSE	interacts with	TIMP1 (interacts with) FOS
4795.63	interacts with	GDF15 (interacts with) NFKB2	FALSE	interacts with	GDF15 (interacts with) NFKB2
1992.47	interacts with	GDF15 (interacts with) JUND	FALSE	interacts with	GDF15 (interacts with) JUND
2073.13	interacts with	GDF15 (interacts with) JUNB	FALSE	interacts with	GDF15 (interacts with) JUNB
1821.05	interacts with	GDF15 (interacts with) JUN	FALSE	interacts with	GDF15 (interacts with) JUN
1901.72	interacts with	GDF15 (interacts with) FOS	FALSE	interacts with	GDF15 (interacts with) FOS
4642	interacts with	AIMP1 (interacts with) NFKB2	FALSE	interacts with	AIMP1 (interacts with) NFKB2
2222	interacts with	AIMP1 (interacts with) JUND	FALSE	interacts with	AIMP1 (interacts with) JUND
2152	interacts with	AIMP1 (interacts with) JUN	FALSE	interacts with	AIMP1 (interacts with) JUN
2072	interacts with	AIMP1 (interacts with) FOSB	FALSE	interacts with	AIMP1 (interacts with) FOSB
1992	interacts with	AIMP1 (interacts with) FOS	FALSE	interacts with	AIMP1 (interacts with) FOS
4451.87	interacts with	VGF (interacts with) NFKB2	FALSE	interacts with	VGF (interacts with) NFKB2
1262.39	interacts with	VGF (interacts with) JUND	FALSE	interacts with	VGF (interacts with) JUND
1232.64	interacts with	VGF (interacts with) JUNB	FALSE	interacts with	VGF (interacts with) JUNB
1129.51	interacts with	VGF (interacts with) JUN	FALSE	interacts with	VGF (interacts with) JUN
1133.47	interacts with	VGF (interacts with) FOSL2	FALSE	interacts with	VGF (interacts with) FOSL2
1321.89	interacts with	VGF (interacts with) FOSL1	FALSE	interacts with	VGF (interacts with) FOSL1
1261.26	interacts with	VGF (interacts with) FOS	FALSE	interacts with	VGF (interacts with) FOS
1415.96	interacts with	VGF (interacts with) BACH1	FALSE	interacts with	VGF (interacts with) BACH1
4739.67	interacts with	HDGF (interacts with) NFKB2	FALSE	interacts with	HDGF (interacts with) NFKB2
2635.33	interacts with	HDGF (interacts with) JUND	FALSE	interacts with	HDGF (interacts with) JUND
2478	interacts with	HDGF (interacts with) JUN	FALSE	interacts with	HDGF (interacts with) JUN
2419	interacts with	HDGF (interacts with) FOS	FALSE	interacts with	HDGF (interacts with) FOS
3081	interacts with	GPNMB (interacts with) JUND	FALSE	interacts with	GPNMB (interacts with) JUND
3178.5	interacts with	GPNMB (interacts with) JUNB	FALSE	interacts with	GPNMB (interacts with) JUNB
2925	interacts with	GPNMB (interacts with) JUN	FALSE	interacts with	GPNMB (interacts with) JUN
2983.5	interacts with	GPNMB (interacts with) FOS	FALSE	interacts with	GPNMB (interacts with) FOS
4165.83	interacts with	CD6 (interacts with) NFKB2	FALSE	interacts with	CD6 (interacts with) NFKB2
1069.73	interacts with	CD6 (interacts with) JUND	FALSE	interacts with	CD6 (interacts with) JUND
1009.8	interacts with	CD6 (interacts with) JUNB	FALSE	interacts with	CD6 (interacts with) JUNB
939.232	interacts with	CD6 (interacts with) JUN	FALSE	interacts with	CD6 (interacts with) JUN
932.465	interacts with	CD6 (interacts with) FOSL2	FALSE	interacts with	CD6 (interacts with) FOSL2
1073.6	interacts with	CD6 (interacts with) FOSL1	FALSE	interacts with	CD6 (interacts with) FOSL1
1147.89	interacts with	CD6 (interacts with) FOSB	FALSE	interacts with	CD6 (interacts with) FOSB
1032.54	interacts with	CD6 (interacts with) FOS	FALSE	interacts with	CD6 (interacts with) FOS
1228.27	interacts with	CD6 (interacts with) BACH2	FALSE	interacts with	CD6 (interacts with) BACH2
1204.65	interacts with	CD6 (interacts with) BACH1	FALSE	interacts with	CD6 (interacts with) BACH1
4557.83	interacts with	THBS1 (interacts with) NFKB2	FALSE	interacts with	THBS1 (interacts with) NFKB2
1893.67	interacts with	THBS1 (interacts with) JUND	FALSE	interacts with	THBS1 (interacts with) JUND
1970.33	interacts with	THBS1 (interacts with) JUNB	FALSE	interacts with	THBS1 (interacts with) JUNB
1730.75	interacts with	THBS1 (interacts with) JUN	FALSE	interacts with	THBS1 (interacts with) JUN
1807.42	interacts with	THBS1 (interacts with) FOS	FALSE	interacts with	THBS1 (interacts with) FOS
2403.5	interacts with	SERPINE1 (interacts with) JUND	FALSE	interacts with	SERPINE1 (interacts with) JUND
2441.5	interacts with	SERPINE1 (interacts with) JUNB	FALSE	interacts with	SERPINE1 (interacts with) JUNB
2289.5	interacts with	SERPINE1 (interacts with) JUN	FALSE	interacts with	SERPINE1 (interacts with) JUN
2574.5	interacts with	SERPINE1 (interacts with) FOSL1	FALSE	interacts with	SERPINE1 (interacts with) FOSL1
2375	interacts with	SERPINE1 (interacts with) FOS	FALSE	interacts with	SERPINE1 (interacts with) FOS
4840.17	interacts with	SEMA7A (interacts with) JUN	FALSE	interacts with	SEMA7A (interacts with) JUN
4614.17	interacts with	SEMA7A (interacts with) FOS	FALSE	interacts with	SEMA7A (interacts with) FOS
4331.67	interacts with	SEMA7A (interacts with) CEBPA	FALSE	interacts with	SEMA7A (interacts with) CEBPA
3117.33	interacts with	RGMA (interacts with) JUND	FALSE	interacts with	RGMA (interacts with) JUND
3005.33	interacts with	RGMA (interacts with) JUN	FALSE	interacts with	RGMA (interacts with) JUN
2912	interacts with	RGMA (interacts with) FOS	FALSE	interacts with	RGMA (interacts with) FOS
3173.33	interacts with	RGMA (interacts with) BACH1	FALSE	interacts with	RGMA (interacts with) BACH1
15134.9	interacts with	PTGS2 (interacts with) SP3	FALSE	interacts with	PTGS2 (interacts with) SP3
2847.15	interacts with	PTGS2 (interacts with) NFKB2	FALSE	interacts with	PTGS2 (interacts with) NFKB2
1470.75	interacts with	PTGS2 (interacts with) JUND	FALSE	interacts with	PTGS2 (interacts with) JUND
1517	interacts with	PTGS2 (interacts with) JUNB	FALSE	interacts with	PTGS2 (interacts with) JUNB
1411.55	interacts with	PTGS2 (interacts with) JUN	FALSE	interacts with	PTGS2 (interacts with) JUN
1417.1	interacts with	PTGS2 (interacts with) FOS	FALSE	interacts with	PTGS2 (interacts with) FOS
1953.6	interacts with	PTGS2 (interacts with) CEBPA	FALSE	interacts with	PTGS2 (interacts with) CEBPA
1283.73	interacts with	PLAU (interacts with) SMARCC1	FALSE	interacts with	PLAU (interacts with) SMARCC1
4110.6	interacts with	PLAU (interacts with) NFKB2	FALSE	interacts with	PLAU (interacts with) NFKB2
1105.89	interacts with	PLAU (interacts with) JUND	FALSE	interacts with	PLAU (interacts with) JUND
1072.89	interacts with	PLAU (interacts with) JUNB	FALSE	interacts with	PLAU (interacts with) JUNB
998.512	interacts with	PLAU (interacts with) JUN	FALSE	interacts with	PLAU (interacts with) JUN
990.393	interacts with	PLAU (interacts with) FOSL2	FALSE	interacts with	PLAU (interacts with) FOSL2
1118.73	interacts with	PLAU (interacts with) FOSL1	FALSE	interacts with	PLAU (interacts with) FOSL1
1136.01	interacts with	PLAU (interacts with) FOS	FALSE	interacts with	PLAU (interacts with) FOS
2263.25	interacts with	PLAU (interacts with) CEBPA	FALSE	interacts with	PLAU (interacts with) CEBPA
4320.03	interacts with	PLAT (interacts with) NFKB2	FALSE	interacts with	PLAT (interacts with) NFKB2
1794.87	interacts with	PLAT (interacts with) JUND	FALSE	interacts with	PLAT (interacts with) JUND
1867.53	interacts with	PLAT (interacts with) JUNB	FALSE	interacts with	PLAT (interacts with) JUNB
1640.45	interacts with	PLAT (interacts with) JUN	FALSE	interacts with	PLAT (interacts with) JUN
1713.12	interacts with	PLAT (interacts with) FOS	FALSE	interacts with	PLAT (interacts with) FOS
3942	interacts with	NUCB2 (interacts with) JUNB	FALSE	interacts with	NUCB2 (interacts with) JUNB
3618	interacts with	NUCB2 (interacts with) JUN	FALSE	interacts with	NUCB2 (interacts with) JUN
3672	interacts with	NUCB2 (interacts with) FOS	FALSE	interacts with	NUCB2 (interacts with) FOS
2525.2	interacts with	NTNG1 (interacts with) JUND	FALSE	interacts with	NTNG1 (interacts with) JUND
2560.87	interacts with	NTNG1 (interacts with) JUNB	FALSE	interacts with	NTNG1 (interacts with) JUNB
2382.53	interacts with	NTNG1 (interacts with) JUN	FALSE	interacts with	NTNG1 (interacts with) JUN
2391.45	interacts with	NTNG1 (interacts with) FOS	FALSE	interacts with	NTNG1 (interacts with) FOS
3193.95	interacts with	NTNG1 (interacts with) CEBPA	FALSE	interacts with	NTNG1 (interacts with) CEBPA
4201.13	interacts with	NOV (interacts with) NFKB2	FALSE	interacts with	NOV (interacts with) NFKB2
1745.47	interacts with	NOV (interacts with) JUND	FALSE	interacts with	NOV (interacts with) JUND
1816.13	interacts with	NOV (interacts with) JUNB	FALSE	interacts with	NOV (interacts with) JUNB
1595.3	interacts with	NOV (interacts with) JUN	FALSE	interacts with	NOV (interacts with) JUN
1665.97	interacts with	NOV (interacts with) FOS	FALSE	interacts with	NOV (interacts with) FOS
9216.67	interacts with	NR2E1 (interacts with) OSM	FALSE	interacts with	NR2E1 (interacts with) OSM
139.667	interacts with	NR2E1 (interacts with) GUCD1	FALSE	interacts with	NR2E1 (interacts with) GUCD1
209	interacts with	NR2E1 (interacts with) MX1	FALSE	interacts with	NR2E1 (interacts with) MX1
209	interacts with	NR2E1 (interacts with) KEAP1	FALSE	interacts with	NR2E1 (interacts with) KEAP1
209	interacts with	NR2E1 (interacts with) KEAP1	FALSE	interacts with	NR2E1 (interacts with) KEAP1
209	interacts with	NR2E1 (interacts with) TOB1	FALSE	interacts with	NR2E1 (interacts with) TOB1
122.333	interacts with	NR2E1 (interacts with) SPHK1	FALSE	interacts with	NR2E1 (interacts with) SPHK1
209	interacts with	NR2E1 (interacts with) RAB37	FALSE	interacts with	NR2E1 (interacts with) RAB37
209	interacts with	NR2E1 (interacts with) MAP3K14-AS1	FALSE	interacts with	NR2E1 (interacts with) MAP3K14-AS1
125.8	interacts with	NR2E1 (interacts with) SHBG	FALSE	interacts with	NR2E1 (interacts with) SHBG
122.333	interacts with	NR2E1 (interacts with) ENO3	FALSE	interacts with	NR2E1 (interacts with) ENO3
209	interacts with	NR2E1 (interacts with) LOC730183	FALSE	interacts with	NR2E1 (interacts with) LOC730183
209	interacts with	NR2E1 (interacts with) STX4	FALSE	interacts with	NR2E1 (interacts with) STX4
209	interacts with	NR2E1 (interacts with) ZBTB42	FALSE	interacts with	NR2E1 (interacts with) ZBTB42
209	interacts with	NR2E1 (interacts with) CCDC92	FALSE	interacts with	NR2E1 (interacts with) CCDC92
209	interacts with	NR2E1 (interacts with) CAPS2	FALSE	interacts with	NR2E1 (interacts with) CAPS2
157	interacts with	NR2E1 (interacts with) PYM1	FALSE	interacts with	NR2E1 (interacts with) PYM1
131	interacts with	NR2E1 (interacts with) CD63	FALSE	interacts with	NR2E1 (interacts with) CD63
209	interacts with	NR2E1 (interacts with) TAMALIN	FALSE	interacts with	NR2E1 (interacts with) TAMALIN
209	interacts with	NR2E1 (interacts with) SLC37A4	FALSE	interacts with	NR2E1 (interacts with) SLC37A4
209	interacts with	NR2E1 (interacts with) ROBO3	FALSE	interacts with	NR2E1 (interacts with) ROBO3
122.333	interacts with	NR2E1 (interacts with) SIPA1	FALSE	interacts with	NR2E1 (interacts with) SIPA1
125.8	interacts with	NR2E1 (interacts with) PPP1R14B-AS1	FALSE	interacts with	NR2E1 (interacts with) PPP1R14B-AS1
209	interacts with	NR2E1 (interacts with) NAA40	FALSE	interacts with	NR2E1 (interacts with) NAA40
122.333	interacts with	NR2E1 (interacts with) SLC3A2	FALSE	interacts with	NR2E1 (interacts with) SLC3A2
209	interacts with	NR2E1 (interacts with) DEPDC7	FALSE	interacts with	NR2E1 (interacts with) DEPDC7
122.333	interacts with	NR2E1 (interacts with) IL15RA	FALSE	interacts with	NR2E1 (interacts with) IL15RA
122.333	interacts with	NR2E1 (interacts with) IL15RA	FALSE	interacts with	NR2E1 (interacts with) IL15RA
122.333	interacts with	NR2E1 (interacts with) HK1	FALSE	interacts with	NR2E1 (interacts with) HK1
209	interacts with	NR2E1 (interacts with) RUSC2	FALSE	interacts with	NR2E1 (interacts with) RUSC2
122.333	interacts with	NR2E1 (interacts with) PRKAG2	FALSE	interacts with	NR2E1 (interacts with) PRKAG2
209	interacts with	NR2E1 (interacts with) BCL7B	FALSE	interacts with	NR2E1 (interacts with) BCL7B
209	interacts with	NR2E1 (interacts with) BCL7B	FALSE	interacts with	NR2E1 (interacts with) BCL7B
209	interacts with	NR2E1 (interacts with) FMC1	FALSE	interacts with	NR2E1 (interacts with) FMC1
209	interacts with	NR2E1 (interacts with) LUC7L2	FALSE	interacts with	NR2E1 (interacts with) LUC7L2
122.333	interacts with	NR2E1 (interacts with) SLC35B2	FALSE	interacts with	NR2E1 (interacts with) SLC35B2
122.333	interacts with	NR2E1 (interacts with) MTCH1	FALSE	interacts with	NR2E1 (interacts with) MTCH1
122.333	interacts with	NR2E1 (interacts with) CDKN1A	FALSE	interacts with	NR2E1 (interacts with) CDKN1A
122.333	interacts with	NR2E1 (interacts with) CDKN1A	FALSE	interacts with	NR2E1 (interacts with) CDKN1A
122.333	interacts with	NR2E1 (interacts with) SGMS2	FALSE	interacts with	NR2E1 (interacts with) SGMS2
209	interacts with	NR2E1 (interacts with) MAPKAPK3	FALSE	interacts with	NR2E1 (interacts with) MAPKAPK3
209	interacts with	NR2E1 (interacts with) CHPF	FALSE	interacts with	NR2E1 (interacts with) CHPF
209	interacts with	NR2E1 (interacts with) CFLAR	FALSE	interacts with	NR2E1 (interacts with) CFLAR
139.667	interacts with	NR2E1 (interacts with) EFR3B	FALSE	interacts with	NR2E1 (interacts with) EFR3B
122.333	interacts with	NR2E1 (interacts with) TAGLN2	FALSE	interacts with	NR2E1 (interacts with) TAGLN2
125.8	interacts with	NR2E1 (interacts with) RFX5	FALSE	interacts with	NR2E1 (interacts with) RFX5
209	interacts with	NR2E1 (interacts with) FGR	FALSE	interacts with	NR2E1 (interacts with) FGR
209	interacts with	NR2E1 (interacts with) ATF3	FALSE	interacts with	NR2E1 (interacts with) ATF3
209	interacts with	NR2E1 (interacts with) RABGAP1L	FALSE	interacts with	NR2E1 (interacts with) RABGAP1L
122.333	interacts with	NR2E1 (interacts with) FCRLB	FALSE	interacts with	NR2E1 (interacts with) FCRLB
209	interacts with	NR2E1 (interacts with) IFI16	FALSE	interacts with	NR2E1 (interacts with) IFI16
157	interacts with	NR2E1 (interacts with) MSTO2P	FALSE	interacts with	NR2E1 (interacts with) MSTO2P
122.333	interacts with	NR2E1 (interacts with) AGRN	FALSE	interacts with	NR2E1 (interacts with) AGRN
3919.07	interacts with	NODAL (interacts with) NR2E1	FALSE	interacts with	NODAL (interacts with) NR2E1
2041.87	interacts with	NODAL (interacts with) JUND	FALSE	interacts with	NODAL (interacts with) JUND
2059.2	interacts with	NODAL (interacts with) JUNB	FALSE	interacts with	NODAL (interacts with) JUNB
1885.87	interacts with	NODAL (interacts with) JUN	FALSE	interacts with	NODAL (interacts with) JUN
1939.6	interacts with	NODAL (interacts with) FOS	FALSE	interacts with	NODAL (interacts with) FOS
2194.4	interacts with	NODAL (interacts with) BACH1	FALSE	interacts with	NODAL (interacts with) BACH1
2686.58	interacts with	MMP9 (interacts with) JUND	FALSE	interacts with	MMP9 (interacts with) JUND
2669.42	interacts with	MMP9 (interacts with) JUN	FALSE	interacts with	MMP9 (interacts with) JUN
2944.08	interacts with	MMP9 (interacts with) FOSL1	FALSE	interacts with	MMP9 (interacts with) FOSL1
2617.92	interacts with	MMP9 (interacts with) FOS	FALSE	interacts with	MMP9 (interacts with) FOS
2686	interacts with	LRPAP1 (interacts with) JUND	FALSE	interacts with	LRPAP1 (interacts with) JUND
2771	interacts with	LRPAP1 (interacts with) JUNB	FALSE	interacts with	LRPAP1 (interacts with) JUNB
2550	interacts with	LRPAP1 (interacts with) JUN	FALSE	interacts with	LRPAP1 (interacts with) JUN
2601	interacts with	LRPAP1 (interacts with) FOS	FALSE	interacts with	LRPAP1 (interacts with) FOS
1430.35	interacts with	LEFTY2 (interacts with) SMARCC1	FALSE	interacts with	LEFTY2 (interacts with) SMARCC1
3800.49	interacts with	LEFTY2 (interacts with) NFKB2	FALSE	interacts with	LEFTY2 (interacts with) NFKB2
1214.89	interacts with	LEFTY2 (interacts with) JUND	FALSE	interacts with	LEFTY2 (interacts with) JUND
1231.72	interacts with	LEFTY2 (interacts with) JUNB	FALSE	interacts with	LEFTY2 (interacts with) JUNB
1102.1	interacts with	LEFTY2 (interacts with) JUN	FALSE	interacts with	LEFTY2 (interacts with) JUN
1208.15	interacts with	LEFTY2 (interacts with) FOS	FALSE	interacts with	LEFTY2 (interacts with) FOS
1324.3	interacts with	LEFTY2 (interacts with) BACH1	FALSE	interacts with	LEFTY2 (interacts with) BACH1
3963.33	interacts with	IL31 (interacts with) NFKB2	FALSE	interacts with	IL31 (interacts with) NFKB2
1646.67	interacts with	IL31 (interacts with) JUND	FALSE	interacts with	IL31 (interacts with) JUND
1713.33	interacts with	IL31 (interacts with) JUNB	FALSE	interacts with	IL31 (interacts with) JUNB
1505	interacts with	IL31 (interacts with) JUN	FALSE	interacts with	IL31 (interacts with) JUN
1571.67	interacts with	IL31 (interacts with) FOS	FALSE	interacts with	IL31 (interacts with) FOS
3923.7	interacts with	IFNA4 (interacts with) NFKB2	FALSE	interacts with	IFNA4 (interacts with) NFKB2
1630.2	interacts with	IFNA4 (interacts with) JUND	FALSE	interacts with	IFNA4 (interacts with) JUND
1696.2	interacts with	IFNA4 (interacts with) JUNB	FALSE	interacts with	IFNA4 (interacts with) JUNB
1489.95	interacts with	IFNA4 (interacts with) JUN	FALSE	interacts with	IFNA4 (interacts with) JUN
1555.95	interacts with	IFNA4 (interacts with) FOS	FALSE	interacts with	IFNA4 (interacts with) FOS
13759.2	interacts with	HAS2 (interacts with) SP3	FALSE	interacts with	HAS2 (interacts with) SP3
2579.03	interacts with	HAS2 (interacts with) NFKB2	FALSE	interacts with	HAS2 (interacts with) NFKB2
1329.53	interacts with	HAS2 (interacts with) JUND	FALSE	interacts with	HAS2 (interacts with) JUND
1419.37	interacts with	HAS2 (interacts with) JUNB	FALSE	interacts with	HAS2 (interacts with) JUNB
1277.27	interacts with	HAS2 (interacts with) JUN	FALSE	interacts with	HAS2 (interacts with) JUN
1293.6	interacts with	HAS2 (interacts with) FOS	FALSE	interacts with	HAS2 (interacts with) FOS
2707.92	interacts with	GSTP1 (interacts with) JUND	FALSE	interacts with	GSTP1 (interacts with) JUND
2659.42	interacts with	GSTP1 (interacts with) JUN	FALSE	interacts with	GSTP1 (interacts with) JUN
2691.75	interacts with	GSTP1 (interacts with) FOSB	FALSE	interacts with	GSTP1 (interacts with) FOSB
2513.92	interacts with	GSTP1 (interacts with) FOS	FALSE	interacts with	GSTP1 (interacts with) FOS
3689.6	interacts with	GDF7 (interacts with) NFKB2	FALSE	interacts with	GDF7 (interacts with) NFKB2
1785.6	interacts with	GDF7 (interacts with) JUND	FALSE	interacts with	GDF7 (interacts with) JUND
1657.6	interacts with	GDF7 (interacts with) JUN	FALSE	interacts with	GDF7 (interacts with) JUN
1617.6	interacts with	GDF7 (interacts with) FOS	FALSE	interacts with	GDF7 (interacts with) FOS
1713.6	interacts with	GDF7 (interacts with) BACH1	FALSE	interacts with	GDF7 (interacts with) BACH1
2061.5	interacts with	GDF6 (interacts with) JUND	FALSE	interacts with	GDF6 (interacts with) JUND
2140.67	interacts with	GDF6 (interacts with) JUNB	FALSE	interacts with	GDF6 (interacts with) JUNB
1934.83	interacts with	GDF6 (interacts with) JUN	FALSE	interacts with	GDF6 (interacts with) JUN
1966.5	interacts with	GDF6 (interacts with) FOS	FALSE	interacts with	GDF6 (interacts with) FOS
2251.5	interacts with	GDF6 (interacts with) BACH1	FALSE	interacts with	GDF6 (interacts with) BACH1
2039.8	interacts with	GDF2 (interacts with) JUND	FALSE	interacts with	GDF2 (interacts with) JUND
2118.13	interacts with	GDF2 (interacts with) JUNB	FALSE	interacts with	GDF2 (interacts with) JUNB
1914.47	interacts with	GDF2 (interacts with) JUN	FALSE	interacts with	GDF2 (interacts with) JUN
1945.8	interacts with	GDF2 (interacts with) FOS	FALSE	interacts with	GDF2 (interacts with) FOS
2227.8	interacts with	GDF2 (interacts with) BACH1	FALSE	interacts with	GDF2 (interacts with) BACH1
3592.9	interacts with	FGF2 (interacts with) NFKB2	FALSE	interacts with	FGF2 (interacts with) NFKB2
1491.1	interacts with	FGF2 (interacts with) JUND	FALSE	interacts with	FGF2 (interacts with) JUND
1506.6	interacts with	FGF2 (interacts with) JUNB	FALSE	interacts with	FGF2 (interacts with) JUNB
1359.35	interacts with	FGF2 (interacts with) JUN	FALSE	interacts with	FGF2 (interacts with) JUN
1382.6	interacts with	FGF2 (interacts with) FOS	FALSE	interacts with	FGF2 (interacts with) FOS
2013.45	interacts with	FGF2 (interacts with) CEBPA	FALSE	interacts with	FGF2 (interacts with) CEBPA
2422.67	interacts with	FGF23 (interacts with) JUND	FALSE	interacts with	FGF23 (interacts with) JUND
2499.33	interacts with	FGF23 (interacts with) JUNB	FALSE	interacts with	FGF23 (interacts with) JUNB
2300	interacts with	FGF23 (interacts with) JUN	FALSE	interacts with	FGF23 (interacts with) JUN
2346	interacts with	FGF23 (interacts with) FOS	FALSE	interacts with	FGF23 (interacts with) FOS
2042.95	interacts with	DUSP18 (interacts with) JUND	FALSE	interacts with	DUSP18 (interacts with) JUND
2118.78	interacts with	DUSP18 (interacts with) JUNB	FALSE	interacts with	DUSP18 (interacts with) JUNB
1929.2	interacts with	DUSP18 (interacts with) JUN	FALSE	interacts with	DUSP18 (interacts with) JUN
1474.2	interacts with	DUSP18 (interacts with) JDP2	FALSE	interacts with	DUSP18 (interacts with) JDP2
1989.87	interacts with	DUSP18 (interacts with) FOS	FALSE	interacts with	DUSP18 (interacts with) FOS
179	interacts with	PATZ1 (interacts with) MORF4L2	FALSE	interacts with	PATZ1 (interacts with) MORF4L2
179	interacts with	PATZ1 (interacts with) ARHGEF9	FALSE	interacts with	PATZ1 (interacts with) ARHGEF9
179	interacts with	PATZ1 (interacts with) CASK	FALSE	interacts with	PATZ1 (interacts with) CASK
179	interacts with	PATZ1 (interacts with) EOLA1	FALSE	interacts with	PATZ1 (interacts with) EOLA1
179	interacts with	PATZ1 (interacts with) MAOA	FALSE	interacts with	PATZ1 (interacts with) MAOA
119.667	interacts with	PATZ1 (interacts with) GUCD1	FALSE	interacts with	PATZ1 (interacts with) GUCD1
112.25	interacts with	PATZ1 (interacts with) GGA1	FALSE	interacts with	PATZ1 (interacts with) GGA1
112.25	interacts with	PATZ1 (interacts with) GGA1	FALSE	interacts with	PATZ1 (interacts with) GGA1
179	interacts with	PATZ1 (interacts with) SLC19A1	FALSE	interacts with	PATZ1 (interacts with) SLC19A1
179	interacts with	PATZ1 (interacts with) APP	FALSE	interacts with	PATZ1 (interacts with) APP
179	interacts with	PATZ1 (interacts with) MX1	FALSE	interacts with	PATZ1 (interacts with) MX1
179	interacts with	PATZ1 (interacts with) HELZ2	FALSE	interacts with	PATZ1 (interacts with) HELZ2
179	interacts with	PATZ1 (interacts with) HELZ2	FALSE	interacts with	PATZ1 (interacts with) HELZ2
179	interacts with	PATZ1 (interacts with) HELZ2	FALSE	interacts with	PATZ1 (interacts with) HELZ2
179	interacts with	PATZ1 (interacts with) PMEPA1	FALSE	interacts with	PATZ1 (interacts with) PMEPA1
179	interacts with	PATZ1 (interacts with) PMEPA1	FALSE	interacts with	PATZ1 (interacts with) PMEPA1
179	interacts with	PATZ1 (interacts with) SYS1	FALSE	interacts with	PATZ1 (interacts with) SYS1
179	interacts with	PATZ1 (interacts with) RPN2	FALSE	interacts with	PATZ1 (interacts with) RPN2
179	interacts with	PATZ1 (interacts with) ACSS2	FALSE	interacts with	PATZ1 (interacts with) ACSS2
134.5	interacts with	PATZ1 (interacts with) BBC3	FALSE	interacts with	PATZ1 (interacts with) BBC3
134.5	interacts with	PATZ1 (interacts with) BBC3	FALSE	interacts with	PATZ1 (interacts with) BBC3
134.5	interacts with	PATZ1 (interacts with) DMPK	FALSE	interacts with	PATZ1 (interacts with) DMPK
119.667	interacts with	PATZ1 (interacts with) IL12RB1	FALSE	interacts with	PATZ1 (interacts with) IL12RB1
112.25	interacts with	PATZ1 (interacts with) DNAJB1	FALSE	interacts with	PATZ1 (interacts with) DNAJB1
112.25	interacts with	PATZ1 (interacts with) DNAJB1	FALSE	interacts with	PATZ1 (interacts with) DNAJB1
112.25	interacts with	PATZ1 (interacts with) DNAJB1	FALSE	interacts with	PATZ1 (interacts with) DNAJB1
179	interacts with	PATZ1 (interacts with) KEAP1	FALSE	interacts with	PATZ1 (interacts with) KEAP1
179	interacts with	PATZ1 (interacts with) KEAP1	FALSE	interacts with	PATZ1 (interacts with) KEAP1
179	interacts with	PATZ1 (interacts with) ADAMTS10	FALSE	interacts with	PATZ1 (interacts with) ADAMTS10
179	interacts with	PATZ1 (interacts with) ADAMTS10	FALSE	interacts with	PATZ1 (interacts with) ADAMTS10
179	interacts with	PATZ1 (interacts with) TLE2	FALSE	interacts with	PATZ1 (interacts with) TLE2
112.25	interacts with	PATZ1 (interacts with) EPS8L1	FALSE	interacts with	PATZ1 (interacts with) EPS8L1
112.25	interacts with	PATZ1 (interacts with) EPS8L1	FALSE	interacts with	PATZ1 (interacts with) EPS8L1
112.25	interacts with	PATZ1 (interacts with) EPS8L1	FALSE	interacts with	PATZ1 (interacts with) EPS8L1
179	interacts with	PATZ1 (interacts with) KLHL26	FALSE	interacts with	PATZ1 (interacts with) KLHL26
179	interacts with	PATZ1 (interacts with) KLHL26	FALSE	interacts with	PATZ1 (interacts with) KLHL26
179	interacts with	PATZ1 (interacts with) KLHL26	FALSE	interacts with	PATZ1 (interacts with) KLHL26
179	interacts with	PATZ1 (interacts with) KLHL26	FALSE	interacts with	PATZ1 (interacts with) KLHL26
179	interacts with	PATZ1 (interacts with) KLHL26	FALSE	interacts with	PATZ1 (interacts with) KLHL26
134.5	interacts with	PATZ1 (interacts with) MRPL34	FALSE	interacts with	PATZ1 (interacts with) MRPL34
134.5	interacts with	PATZ1 (interacts with) MRPL34	FALSE	interacts with	PATZ1 (interacts with) MRPL34
112.25	interacts with	PATZ1 (interacts with) PKN1	FALSE	interacts with	PATZ1 (interacts with) PKN1
112.25	interacts with	PATZ1 (interacts with) PKN1	FALSE	interacts with	PATZ1 (interacts with) PKN1
134.5	interacts with	PATZ1 (interacts with) PDE4A	FALSE	interacts with	PATZ1 (interacts with) PDE4A
179	interacts with	PATZ1 (interacts with) PNPLA6	FALSE	interacts with	PATZ1 (interacts with) PNPLA6
134.5	interacts with	PATZ1 (interacts with) OSBPL1A	FALSE	interacts with	PATZ1 (interacts with) OSBPL1A
179	interacts with	PATZ1 (interacts with) L3MBTL4	FALSE	interacts with	PATZ1 (interacts with) L3MBTL4
179	interacts with	PATZ1 (interacts with) CABLES1	FALSE	interacts with	PATZ1 (interacts with) CABLES1
179	interacts with	PATZ1 (interacts with) LDLRAD4	FALSE	interacts with	PATZ1 (interacts with) LDLRAD4
134.5	interacts with	PATZ1 (interacts with) TGIF1	FALSE	interacts with	PATZ1 (interacts with) TGIF1
112.25	interacts with	PATZ1 (interacts with) SOCS3	FALSE	interacts with	PATZ1 (interacts with) SOCS3
112.25	interacts with	PATZ1 (interacts with) SOCS3	FALSE	interacts with	PATZ1 (interacts with) SOCS3
112.25	interacts with	PATZ1 (interacts with) SOCS3	FALSE	interacts with	PATZ1 (interacts with) SOCS3
112.25	interacts with	PATZ1 (interacts with) SOCS3	FALSE	interacts with	PATZ1 (interacts with) SOCS3
112.25	interacts with	PATZ1 (interacts with) SOCS3	FALSE	interacts with	PATZ1 (interacts with) SOCS3
112.25	interacts with	PATZ1 (interacts with) SOCS3	FALSE	interacts with	PATZ1 (interacts with) SOCS3
112.25	interacts with	PATZ1 (interacts with) SOCS3-DT	FALSE	interacts with	PATZ1 (interacts with) SOCS3-DT
112.25	interacts with	PATZ1 (interacts with) SOCS3-DT	FALSE	interacts with	PATZ1 (interacts with) SOCS3-DT
112.25	interacts with	PATZ1 (interacts with) SOCS3-DT	FALSE	interacts with	PATZ1 (interacts with) SOCS3-DT
112.25	interacts with	PATZ1 (interacts with) SOCS3-DT	FALSE	interacts with	PATZ1 (interacts with) SOCS3-DT
112.25	interacts with	PATZ1 (interacts with) SOCS3-DT	FALSE	interacts with	PATZ1 (interacts with) SOCS3-DT
112.25	interacts with	PATZ1 (interacts with) SOCS3-DT	FALSE	interacts with	PATZ1 (interacts with) SOCS3-DT
119.667	interacts with	PATZ1 (interacts with) SEPTIN9	FALSE	interacts with	PATZ1 (interacts with) SEPTIN9
112.25	interacts with	PATZ1 (interacts with) SPHK1	FALSE	interacts with	PATZ1 (interacts with) SPHK1
179	interacts with	PATZ1 (interacts with) KCTD2	FALSE	interacts with	PATZ1 (interacts with) KCTD2
179	interacts with	PATZ1 (interacts with) KCTD2	FALSE	interacts with	PATZ1 (interacts with) KCTD2
179	interacts with	PATZ1 (interacts with) MAP3K14-AS1	FALSE	interacts with	PATZ1 (interacts with) MAP3K14-AS1
179	interacts with	PATZ1 (interacts with) TAOK1	FALSE	interacts with	PATZ1 (interacts with) TAOK1
179	interacts with	PATZ1 (interacts with) TAOK1	FALSE	interacts with	PATZ1 (interacts with) TAOK1
179	interacts with	PATZ1 (interacts with) MAPK7	FALSE	interacts with	PATZ1 (interacts with) MAPK7
107.8	interacts with	PATZ1 (interacts with) SHBG	FALSE	interacts with	PATZ1 (interacts with) SHBG
107.8	interacts with	PATZ1 (interacts with) SHBG	FALSE	interacts with	PATZ1 (interacts with) SHBG
107.8	interacts with	PATZ1 (interacts with) SHBG	FALSE	interacts with	PATZ1 (interacts with) SHBG
179	interacts with	PATZ1 (interacts with) ELP5	FALSE	interacts with	PATZ1 (interacts with) ELP5
112.25	interacts with	PATZ1 (interacts with) ENO3	FALSE	interacts with	PATZ1 (interacts with) ENO3
112.25	interacts with	PATZ1 (interacts with) ENO3	FALSE	interacts with	PATZ1 (interacts with) ENO3
179	interacts with	PATZ1 (interacts with) SLC22A31	FALSE	interacts with	PATZ1 (interacts with) SLC22A31
179	interacts with	PATZ1 (interacts with) SLC22A31	FALSE	interacts with	PATZ1 (interacts with) SLC22A31
179	interacts with	PATZ1 (interacts with) LOC730183	FALSE	interacts with	PATZ1 (interacts with) LOC730183
179	interacts with	PATZ1 (interacts with) PTX4	FALSE	interacts with	PATZ1 (interacts with) PTX4
179	interacts with	PATZ1 (interacts with) RIPOR1	FALSE	interacts with	PATZ1 (interacts with) RIPOR1
179	interacts with	PATZ1 (interacts with) RIPOR1	FALSE	interacts with	PATZ1 (interacts with) RIPOR1
179	interacts with	PATZ1 (interacts with) RIPOR1	FALSE	interacts with	PATZ1 (interacts with) RIPOR1
179	interacts with	PATZ1 (interacts with) STX4	FALSE	interacts with	PATZ1 (interacts with) STX4
134.5	interacts with	PATZ1 (interacts with) SYT17	FALSE	interacts with	PATZ1 (interacts with) SYT17
134.5	interacts with	PATZ1 (interacts with) SYT17	FALSE	interacts with	PATZ1 (interacts with) SYT17
134.5	interacts with	PATZ1 (interacts with) NDE1	FALSE	interacts with	PATZ1 (interacts with) NDE1
179	interacts with	PATZ1 (interacts with) BNIP2	FALSE	interacts with	PATZ1 (interacts with) BNIP2
179	interacts with	PATZ1 (interacts with) SLC12A6	FALSE	interacts with	PATZ1 (interacts with) SLC12A6
179	interacts with	PATZ1 (interacts with) AHNAK2	FALSE	interacts with	PATZ1 (interacts with) AHNAK2
179	interacts with	PATZ1 (interacts with) AHNAK2	FALSE	interacts with	PATZ1 (interacts with) AHNAK2
179	interacts with	PATZ1 (interacts with) AHNAK2	FALSE	interacts with	PATZ1 (interacts with) AHNAK2
179	interacts with	PATZ1 (interacts with) PACS2	FALSE	interacts with	PATZ1 (interacts with) PACS2
179	interacts with	PATZ1 (interacts with) ZBTB42	FALSE	interacts with	PATZ1 (interacts with) ZBTB42
179	interacts with	PATZ1 (interacts with) ZBTB42	FALSE	interacts with	PATZ1 (interacts with) ZBTB42
134.5	interacts with	PATZ1 (interacts with) RNF31	FALSE	interacts with	PATZ1 (interacts with) RNF31
179	interacts with	PATZ1 (interacts with) CUL4A	FALSE	interacts with	PATZ1 (interacts with) CUL4A
179	interacts with	PATZ1 (interacts with) PXN	FALSE	interacts with	PATZ1 (interacts with) PXN
134.5	interacts with	PATZ1 (interacts with) ARHGAP9	FALSE	interacts with	PATZ1 (interacts with) ARHGAP9
119.667	interacts with	PATZ1 (interacts with) CD63	FALSE	interacts with	PATZ1 (interacts with) CD63
179	interacts with	PATZ1 (interacts with) ZNF641	FALSE	interacts with	PATZ1 (interacts with) ZNF641
179	interacts with	PATZ1 (interacts with) CHD4	FALSE	interacts with	PATZ1 (interacts with) CHD4
179	interacts with	PATZ1 (interacts with) SHMT2	FALSE	interacts with	PATZ1 (interacts with) SHMT2
134.5	interacts with	PATZ1 (interacts with) USP2	FALSE	interacts with	PATZ1 (interacts with) USP2
134.5	interacts with	PATZ1 (interacts with) SLC37A4	FALSE	interacts with	PATZ1 (interacts with) SLC37A4
134.5	interacts with	PATZ1 (interacts with) PAK1	FALSE	interacts with	PATZ1 (interacts with) PAK1
179	interacts with	PATZ1 (interacts with) KCNJ11	FALSE	interacts with	PATZ1 (interacts with) KCNJ11
179	interacts with	PATZ1 (interacts with) ROBO3	FALSE	interacts with	PATZ1 (interacts with) ROBO3
179	interacts with	PATZ1 (interacts with) CAPN1	FALSE	interacts with	PATZ1 (interacts with) CAPN1
179	interacts with	PATZ1 (interacts with) CAPN1	FALSE	interacts with	PATZ1 (interacts with) CAPN1
179	interacts with	PATZ1 (interacts with) ESRRA	FALSE	interacts with	PATZ1 (interacts with) ESRRA
179	interacts with	PATZ1 (interacts with) ESRRA	FALSE	interacts with	PATZ1 (interacts with) ESRRA
179	interacts with	PATZ1 (interacts with) ESRRA	FALSE	interacts with	PATZ1 (interacts with) ESRRA
179	interacts with	PATZ1 (interacts with) ESRRA	FALSE	interacts with	PATZ1 (interacts with) ESRRA
119.667	interacts with	PATZ1 (interacts with) PPP1R14B-AS1	FALSE	interacts with	PATZ1 (interacts with) PPP1R14B-AS1
179	interacts with	PATZ1 (interacts with) FKBP2	FALSE	interacts with	PATZ1 (interacts with) FKBP2
179	interacts with	PATZ1 (interacts with) FKBP2	FALSE	interacts with	PATZ1 (interacts with) FKBP2
179	interacts with	PATZ1 (interacts with) STIP1	FALSE	interacts with	PATZ1 (interacts with) STIP1
179	interacts with	PATZ1 (interacts with) STIP1	FALSE	interacts with	PATZ1 (interacts with) STIP1
179	interacts with	PATZ1 (interacts with) STIP1	FALSE	interacts with	PATZ1 (interacts with) STIP1
179	interacts with	PATZ1 (interacts with) NAA40	FALSE	interacts with	PATZ1 (interacts with) NAA40
112.25	interacts with	PATZ1 (interacts with) SLC3A2	FALSE	interacts with	PATZ1 (interacts with) SLC3A2
112.25	interacts with	PATZ1 (interacts with) IL15RA	FALSE	interacts with	PATZ1 (interacts with) IL15RA
179	interacts with	PATZ1 (interacts with) TCF7L2	FALSE	interacts with	PATZ1 (interacts with) TCF7L2
179	interacts with	PATZ1 (interacts with) LCOR	FALSE	interacts with	PATZ1 (interacts with) LCOR
179	interacts with	PATZ1 (interacts with) CREM	FALSE	interacts with	PATZ1 (interacts with) CREM
134.5	interacts with	PATZ1 (interacts with) MAP3K8	FALSE	interacts with	PATZ1 (interacts with) MAP3K8
107.8	interacts with	PATZ1 (interacts with) SH2D3C	FALSE	interacts with	PATZ1 (interacts with) SH2D3C
107.8	interacts with	PATZ1 (interacts with) SH2D3C	FALSE	interacts with	PATZ1 (interacts with) SH2D3C
107.8	interacts with	PATZ1 (interacts with) SH2D3C	FALSE	interacts with	PATZ1 (interacts with) SH2D3C
107.8	interacts with	PATZ1 (interacts with) SH2D3C	FALSE	interacts with	PATZ1 (interacts with) SH2D3C
112.25	interacts with	PATZ1 (interacts with) NIBAN2	FALSE	interacts with	PATZ1 (interacts with) NIBAN2
112.25	interacts with	PATZ1 (interacts with) NIBAN2	FALSE	interacts with	PATZ1 (interacts with) NIBAN2
112.25	interacts with	PATZ1 (interacts with) NIBAN2	FALSE	interacts with	PATZ1 (interacts with) NIBAN2
112.25	interacts with	PATZ1 (interacts with) NIBAN2	FALSE	interacts with	PATZ1 (interacts with) NIBAN2
112.25	interacts with	PATZ1 (interacts with) NIBAN2	FALSE	interacts with	PATZ1 (interacts with) NIBAN2
179	interacts with	PATZ1 (interacts with) RGS3	FALSE	interacts with	PATZ1 (interacts with) RGS3
179	interacts with	PATZ1 (interacts with) RUSC2	FALSE	interacts with	PATZ1 (interacts with) RUSC2
179	interacts with	PATZ1 (interacts with) ZFTRAF1	FALSE	interacts with	PATZ1 (interacts with) ZFTRAF1
179	interacts with	PATZ1 (interacts with) ZFTRAF1	FALSE	interacts with	PATZ1 (interacts with) ZFTRAF1
134.5	interacts with	PATZ1 (interacts with) KLF10	FALSE	interacts with	PATZ1 (interacts with) KLF10
134.5	interacts with	PATZ1 (interacts with) KLF10	FALSE	interacts with	PATZ1 (interacts with) KLF10
134.5	interacts with	PATZ1 (interacts with) KLF10	FALSE	interacts with	PATZ1 (interacts with) KLF10
179	interacts with	PATZ1 (interacts with) YWHAZ	FALSE	interacts with	PATZ1 (interacts with) YWHAZ
179	interacts with	PATZ1 (interacts with) YWHAZ	FALSE	interacts with	PATZ1 (interacts with) YWHAZ
134.5	interacts with	PATZ1 (interacts with) PPP1R3B	FALSE	interacts with	PATZ1 (interacts with) PPP1R3B
134.5	interacts with	PATZ1 (interacts with) MROH1	FALSE	interacts with	PATZ1 (interacts with) MROH1
112.25	interacts with	PATZ1 (interacts with) PRKAG2	FALSE	interacts with	PATZ1 (interacts with) PRKAG2
112.25	interacts with	PATZ1 (interacts with) PRKAG2	FALSE	interacts with	PATZ1 (interacts with) PRKAG2
112.25	interacts with	PATZ1 (interacts with) ACHE	FALSE	interacts with	PATZ1 (interacts with) ACHE
112.25	interacts with	PATZ1 (interacts with) AGAP3	FALSE	interacts with	PATZ1 (interacts with) AGAP3
134.5	interacts with	PATZ1 (interacts with) CUL1	FALSE	interacts with	PATZ1 (interacts with) CUL1
179	interacts with	PATZ1 (interacts with) PTPN12	FALSE	interacts with	PATZ1 (interacts with) PTPN12
179	interacts with	PATZ1 (interacts with) CCM2	FALSE	interacts with	PATZ1 (interacts with) CCM2
112.25	interacts with	PATZ1 (interacts with) SLC35B2	FALSE	interacts with	PATZ1 (interacts with) SLC35B2
112.25	interacts with	PATZ1 (interacts with) SLC35B2	FALSE	interacts with	PATZ1 (interacts with) SLC35B2
112.25	interacts with	PATZ1 (interacts with) MTCH1	FALSE	interacts with	PATZ1 (interacts with) MTCH1
134.5	interacts with	PATZ1 (interacts with) FOXO3	FALSE	interacts with	PATZ1 (interacts with) FOXO3
179	interacts with	PATZ1 (interacts with) PHF3	FALSE	interacts with	PATZ1 (interacts with) PHF3
112.25	interacts with	PATZ1 (interacts with) CDKN1A	FALSE	interacts with	PATZ1 (interacts with) CDKN1A
112.25	interacts with	PATZ1 (interacts with) LST1	FALSE	interacts with	PATZ1 (interacts with) LST1
179	interacts with	PATZ1 (interacts with) CDC25C	FALSE	interacts with	PATZ1 (interacts with) CDC25C
179	interacts with	PATZ1 (interacts with) PPP2CA	FALSE	interacts with	PATZ1 (interacts with) PPP2CA
107.8	interacts with	PATZ1 (interacts with) NSD1	FALSE	interacts with	PATZ1 (interacts with) NSD1
107.8	interacts with	PATZ1 (interacts with) NSD1	FALSE	interacts with	PATZ1 (interacts with) NSD1
112.25	interacts with	PATZ1 (interacts with) LARP1	FALSE	interacts with	PATZ1 (interacts with) LARP1
112.25	interacts with	PATZ1 (interacts with) LARP1	FALSE	interacts with	PATZ1 (interacts with) LARP1
179	interacts with	PATZ1 (interacts with) PAIP2	FALSE	interacts with	PATZ1 (interacts with) PAIP2
179	interacts with	PATZ1 (interacts with) AP3S1	FALSE	interacts with	PATZ1 (interacts with) AP3S1
134.5	interacts with	PATZ1 (interacts with) GPBP1	FALSE	interacts with	PATZ1 (interacts with) GPBP1
179	interacts with	PATZ1 (interacts with) APBB2	FALSE	interacts with	PATZ1 (interacts with) APBB2
112.25	interacts with	PATZ1 (interacts with) SGMS2	FALSE	interacts with	PATZ1 (interacts with) SGMS2
179	interacts with	PATZ1 (interacts with) MCCC1	FALSE	interacts with	PATZ1 (interacts with) MCCC1
112.25	interacts with	PATZ1 (interacts with) IL17RD	FALSE	interacts with	PATZ1 (interacts with) IL17RD
112.25	interacts with	PATZ1 (interacts with) IL17RD	FALSE	interacts with	PATZ1 (interacts with) IL17RD
134.5	interacts with	PATZ1 (interacts with) NGLY1	FALSE	interacts with	PATZ1 (interacts with) NGLY1
134.5	interacts with	PATZ1 (interacts with) TOP2B	FALSE	interacts with	PATZ1 (interacts with) TOP2B
179	interacts with	PATZ1 (interacts with) LPP	FALSE	interacts with	PATZ1 (interacts with) LPP
179	interacts with	PATZ1 (interacts with) LINC02021	FALSE	interacts with	PATZ1 (interacts with) LINC02021
179	interacts with	PATZ1 (interacts with) LINC02021	FALSE	interacts with	PATZ1 (interacts with) LINC02021
179	interacts with	PATZ1 (interacts with) MAPKAPK3	FALSE	interacts with	PATZ1 (interacts with) MAPKAPK3
179	interacts with	PATZ1 (interacts with) NDUFAF3	FALSE	interacts with	PATZ1 (interacts with) NDUFAF3
179	interacts with	PATZ1 (interacts with) CHPF	FALSE	interacts with	PATZ1 (interacts with) CHPF
179	interacts with	PATZ1 (interacts with) METTL21A	FALSE	interacts with	PATZ1 (interacts with) METTL21A
179	interacts with	PATZ1 (interacts with) ORC4	FALSE	interacts with	PATZ1 (interacts with) ORC4
112.25	interacts with	PATZ1 (interacts with) LBX2	FALSE	interacts with	PATZ1 (interacts with) LBX2
179	interacts with	PATZ1 (interacts with) SNRPG	FALSE	interacts with	PATZ1 (interacts with) SNRPG
179	interacts with	PATZ1 (interacts with) PDIA6	FALSE	interacts with	PATZ1 (interacts with) PDIA6
179	interacts with	PATZ1 (interacts with) ACTR3	FALSE	interacts with	PATZ1 (interacts with) ACTR3
179	interacts with	PATZ1 (interacts with) ACTR3	FALSE	interacts with	PATZ1 (interacts with) ACTR3
179	interacts with	PATZ1 (interacts with) DOK1	FALSE	interacts with	PATZ1 (interacts with) DOK1
179	interacts with	PATZ1 (interacts with) DOK1	FALSE	interacts with	PATZ1 (interacts with) DOK1
179	interacts with	PATZ1 (interacts with) TET3	FALSE	interacts with	PATZ1 (interacts with) TET3
134.5	interacts with	PATZ1 (interacts with) EFR3B	FALSE	interacts with	PATZ1 (interacts with) EFR3B
179	interacts with	PATZ1 (interacts with) SH3BP5L	FALSE	interacts with	PATZ1 (interacts with) SH3BP5L
179	interacts with	PATZ1 (interacts with) DEDD	FALSE	interacts with	PATZ1 (interacts with) DEDD
112.25	interacts with	PATZ1 (interacts with) TAGLN2	FALSE	interacts with	PATZ1 (interacts with) TAGLN2
179	interacts with	PATZ1 (interacts with) SMG5	FALSE	interacts with	PATZ1 (interacts with) SMG5
179	interacts with	PATZ1 (interacts with) RUSC1-AS1	FALSE	interacts with	PATZ1 (interacts with) RUSC1-AS1
112.25	interacts with	PATZ1 (interacts with) SHC1	FALSE	interacts with	PATZ1 (interacts with) SHC1
112.25	interacts with	PATZ1 (interacts with) S100A2	FALSE	interacts with	PATZ1 (interacts with) S100A2
112.25	interacts with	PATZ1 (interacts with) RFX5	FALSE	interacts with	PATZ1 (interacts with) RFX5
112.25	interacts with	PATZ1 (interacts with) RFX5	FALSE	interacts with	PATZ1 (interacts with) RFX5
179	interacts with	PATZ1 (interacts with) SORT1	FALSE	interacts with	PATZ1 (interacts with) SORT1
179	interacts with	PATZ1 (interacts with) JAK1	FALSE	interacts with	PATZ1 (interacts with) JAK1
179	interacts with	PATZ1 (interacts with) HSPB11	FALSE	interacts with	PATZ1 (interacts with) HSPB11
179	interacts with	PATZ1 (interacts with) FGR	FALSE	interacts with	PATZ1 (interacts with) FGR
134.5	interacts with	PATZ1 (interacts with) RCC2	FALSE	interacts with	PATZ1 (interacts with) RCC2
179	interacts with	PATZ1 (interacts with) ATF3	FALSE	interacts with	PATZ1 (interacts with) ATF3
179	interacts with	PATZ1 (interacts with) ATF3	FALSE	interacts with	PATZ1 (interacts with) ATF3
179	interacts with	PATZ1 (interacts with) POU2F1	FALSE	interacts with	PATZ1 (interacts with) POU2F1
179	interacts with	PATZ1 (interacts with) UAP1	FALSE	interacts with	PATZ1 (interacts with) UAP1
107.8	interacts with	PATZ1 (interacts with) LMNA	FALSE	interacts with	PATZ1 (interacts with) LMNA
107.8	interacts with	PATZ1 (interacts with) LMNA	FALSE	interacts with	PATZ1 (interacts with) LMNA
107.8	interacts with	PATZ1 (interacts with) LMNA	FALSE	interacts with	PATZ1 (interacts with) LMNA
107.8	interacts with	PATZ1 (interacts with) LMNA	FALSE	interacts with	PATZ1 (interacts with) LMNA
107.8	interacts with	PATZ1 (interacts with) LMNA	FALSE	interacts with	PATZ1 (interacts with) LMNA
107.8	interacts with	PATZ1 (interacts with) LMNA	FALSE	interacts with	PATZ1 (interacts with) LMNA
179	interacts with	PATZ1 (interacts with) RUSC1	FALSE	interacts with	PATZ1 (interacts with) RUSC1
179	interacts with	PATZ1 (interacts with) UBAP2L	FALSE	interacts with	PATZ1 (interacts with) UBAP2L
179	interacts with	PATZ1 (interacts with) UBAP2L	FALSE	interacts with	PATZ1 (interacts with) UBAP2L
179	interacts with	PATZ1 (interacts with) ATP1A1	FALSE	interacts with	PATZ1 (interacts with) ATP1A1
134.5	interacts with	PATZ1 (interacts with) OSBPL9	FALSE	interacts with	PATZ1 (interacts with) OSBPL9
134.5	interacts with	PATZ1 (interacts with) RNF220	FALSE	interacts with	PATZ1 (interacts with) RNF220
134.5	interacts with	PATZ1 (interacts with) RNF220	FALSE	interacts with	PATZ1 (interacts with) RNF220
179	interacts with	PATZ1 (interacts with) CCDC24	FALSE	interacts with	PATZ1 (interacts with) CCDC24
179	interacts with	PATZ1 (interacts with) NFYC	FALSE	interacts with	PATZ1 (interacts with) NFYC
179	interacts with	PATZ1 (interacts with) NFYC	FALSE	interacts with	PATZ1 (interacts with) NFYC
179	interacts with	PATZ1 (interacts with) FBXO44	FALSE	interacts with	PATZ1 (interacts with) FBXO44
112.25	interacts with	PATZ1 (interacts with) AGRN	FALSE	interacts with	PATZ1 (interacts with) AGRN
10343.3	interacts with	CLEC11A (interacts with) PATZ1	FALSE	interacts with	CLEC11A (interacts with) PATZ1
2496.45	interacts with	CLEC11A (interacts with) NFKB2	FALSE	interacts with	CLEC11A (interacts with) NFKB2
1725.12	interacts with	CLEC11A (interacts with) JUNB	FALSE	interacts with	CLEC11A (interacts with) JUNB
1495.2	interacts with	CLEC11A (interacts with) JUN	FALSE	interacts with	CLEC11A (interacts with) JUN
1472.95	interacts with	CLEC11A (interacts with) FOS	FALSE	interacts with	CLEC11A (interacts with) FOS
2456.67	interacts with	CALR (interacts with) JUND	FALSE	interacts with	CALR (interacts with) JUND
2412.67	interacts with	CALR (interacts with) JUN	FALSE	interacts with	CALR (interacts with) JUN
2442	interacts with	CALR (interacts with) FOSB	FALSE	interacts with	CALR (interacts with) FOSB
2280.67	interacts with	CALR (interacts with) FOS	FALSE	interacts with	CALR (interacts with) FOS
3299.06	interacts with	ANGPTL1 (interacts with) NFKB2	FALSE	interacts with	ANGPTL1 (interacts with) NFKB2
1011.37	interacts with	ANGPTL1 (interacts with) JUND	FALSE	interacts with	ANGPTL1 (interacts with) JUND
956.275	interacts with	ANGPTL1 (interacts with) JUNB	FALSE	interacts with	ANGPTL1 (interacts with) JUNB
927.275	interacts with	ANGPTL1 (interacts with) JUN	FALSE	interacts with	ANGPTL1 (interacts with) JUN
580.518	interacts with	ANGPTL1 (interacts with) JDP2	FALSE	interacts with	ANGPTL1 (interacts with) JDP2
883.775	interacts with	ANGPTL1 (interacts with) FOSL2	FALSE	interacts with	ANGPTL1 (interacts with) FOSL2
1072.28	interacts with	ANGPTL1 (interacts with) FOSB	FALSE	interacts with	ANGPTL1 (interacts with) FOSB
926.446	interacts with	ANGPTL1 (interacts with) FOS	FALSE	interacts with	ANGPTL1 (interacts with) FOS
3322.47	interacts with	ADIPOQ (interacts with) NFKB2	FALSE	interacts with	ADIPOQ (interacts with) NFKB2
1378.87	interacts with	ADIPOQ (interacts with) JUND	FALSE	interacts with	ADIPOQ (interacts with) JUND
1393.2	interacts with	ADIPOQ (interacts with) JUNB	FALSE	interacts with	ADIPOQ (interacts with) JUNB
1257.03	interacts with	ADIPOQ (interacts with) JUN	FALSE	interacts with	ADIPOQ (interacts with) JUN
1278.53	interacts with	ADIPOQ (interacts with) FOS	FALSE	interacts with	ADIPOQ (interacts with) FOS
1861.9	interacts with	ADIPOQ (interacts with) CEBPA	FALSE	interacts with	ADIPOQ (interacts with) CEBPA
3288.08	interacts with	ADAM17 (interacts with) NFKB2	FALSE	interacts with	ADAM17 (interacts with) NFKB2
1573.92	interacts with	ADAM17 (interacts with) JUND	FALSE	interacts with	ADAM17 (interacts with) JUND
1524.33	interacts with	ADAM17 (interacts with) JUN	FALSE	interacts with	ADAM17 (interacts with) JUN
1467.67	interacts with	ADAM17 (interacts with) FOSB	FALSE	interacts with	ADAM17 (interacts with) FOSB
1411	interacts with	ADAM17 (interacts with) FOS	FALSE	interacts with	ADAM17 (interacts with) FOS
2212	interacts with	AGRP (interacts with) JUND	FALSE	interacts with	AGRP (interacts with) JUND
2282	interacts with	AGRP (interacts with) JUNB	FALSE	interacts with	AGRP (interacts with) JUNB
2100	interacts with	AGRP (interacts with) JUN	FALSE	interacts with	AGRP (interacts with) JUN
2142	interacts with	AGRP (interacts with) FOS	FALSE	interacts with	AGRP (interacts with) FOS
3138.78	interacts with	POMC (interacts with) NFKB2	FALSE	interacts with	POMC (interacts with) NFKB2
1090.07	interacts with	POMC (interacts with) JUNB	FALSE	interacts with	POMC (interacts with) JUNB
1004.3	interacts with	POMC (interacts with) JUN	FALSE	interacts with	POMC (interacts with) JUN
1020.9	interacts with	POMC (interacts with) FOSL2	FALSE	interacts with	POMC (interacts with) FOSL2
1235.32	interacts with	POMC (interacts with) FOSL1	FALSE	interacts with	POMC (interacts with) FOSL1
1119.12	interacts with	POMC (interacts with) FOS	FALSE	interacts with	POMC (interacts with) FOS
1766.52	interacts with	POMC (interacts with) CEBPA	FALSE	interacts with	POMC (interacts with) CEBPA
2159.33	interacts with	AREG (interacts with) JUND	FALSE	interacts with	AREG (interacts with) JUND
2227.67	interacts with	AREG (interacts with) JUNB	FALSE	interacts with	AREG (interacts with) JUNB
2050	interacts with	AREG (interacts with) JUN	FALSE	interacts with	AREG (interacts with) JUN
2091	interacts with	AREG (interacts with) FOS	FALSE	interacts with	AREG (interacts with) FOS
3106.35	interacts with	EPGN (interacts with) NFKB2	FALSE	interacts with	EPGN (interacts with) NFKB2
1466.1	interacts with	EPGN (interacts with) JUND	FALSE	interacts with	EPGN (interacts with) JUND
1324.35	interacts with	EPGN (interacts with) JUN	FALSE	interacts with	EPGN (interacts with) JUN
1405.35	interacts with	EPGN (interacts with) FOS	FALSE	interacts with	EPGN (interacts with) FOS
1445.85	interacts with	EPGN (interacts with) BACH2	FALSE	interacts with	EPGN (interacts with) BACH2
3170.67	interacts with	TNFSF15 (interacts with) NFKB2	FALSE	interacts with	TNFSF15 (interacts with) NFKB2
1317.33	interacts with	TNFSF15 (interacts with) JUND	FALSE	interacts with	TNFSF15 (interacts with) JUND
1370.67	interacts with	TNFSF15 (interacts with) JUNB	FALSE	interacts with	TNFSF15 (interacts with) JUNB
1204	interacts with	TNFSF15 (interacts with) JUN	FALSE	interacts with	TNFSF15 (interacts with) JUN
1257.33	interacts with	TNFSF15 (interacts with) FOS	FALSE	interacts with	TNFSF15 (interacts with) FOS
1752.48	interacts with	PTHLH (interacts with) JUND	FALSE	interacts with	PTHLH (interacts with) JUND
1739.32	interacts with	PTHLH (interacts with) JUNB	FALSE	interacts with	PTHLH (interacts with) JUNB
1673.48	interacts with	PTHLH (interacts with) JUN	FALSE	interacts with	PTHLH (interacts with) JUN
1805.15	interacts with	PTHLH (interacts with) FOSB	FALSE	interacts with	PTHLH (interacts with) FOSB
1640.57	interacts with	PTHLH (interacts with) FOS	FALSE	interacts with	PTHLH (interacts with) FOS
2801.16	interacts with	PSAP (interacts with) NFKB2	FALSE	interacts with	PSAP (interacts with) NFKB2
719.302	interacts with	PSAP (interacts with) JUND	FALSE	interacts with	PSAP (interacts with) JUND
679.002	interacts with	PSAP (interacts with) JUNB	FALSE	interacts with	PSAP (interacts with) JUNB
631.552	interacts with	PSAP (interacts with) JUN	FALSE	interacts with	PSAP (interacts with) JUN
627.002	interacts with	PSAP (interacts with) FOSL2	FALSE	interacts with	PSAP (interacts with) FOSL2
721.902	interacts with	PSAP (interacts with) FOSL1	FALSE	interacts with	PSAP (interacts with) FOSL1
771.86	interacts with	PSAP (interacts with) FOSB	FALSE	interacts with	PSAP (interacts with) FOSB
694.293	interacts with	PSAP (interacts with) FOS	FALSE	interacts with	PSAP (interacts with) FOS
825.902	interacts with	PSAP (interacts with) BACH2	FALSE	interacts with	PSAP (interacts with) BACH2
810.024	interacts with	PSAP (interacts with) BACH1	FALSE	interacts with	PSAP (interacts with) BACH1
10657.7	interacts with	CSH2 (interacts with) SP3	FALSE	interacts with	CSH2 (interacts with) SP3
1954.15	interacts with	CSH2 (interacts with) NFKB2	FALSE	interacts with	CSH2 (interacts with) NFKB2
926.2	interacts with	CSH2 (interacts with) JUND	FALSE	interacts with	CSH2 (interacts with) JUND
996.783	interacts with	CSH2 (interacts with) JUNB	FALSE	interacts with	CSH2 (interacts with) JUNB
885.133	interacts with	CSH2 (interacts with) JUN	FALSE	interacts with	CSH2 (interacts with) JUN
899.25	interacts with	CSH2 (interacts with) FOS	FALSE	interacts with	CSH2 (interacts with) FOS
1005.77	interacts with	CSH2 (interacts with) BACH1	FALSE	interacts with	CSH2 (interacts with) BACH1
2936.13	interacts with	NPPB (interacts with) NFKB2	FALSE	interacts with	NPPB (interacts with) NFKB2
1218.53	interacts with	NPPB (interacts with) JUND	FALSE	interacts with	NPPB (interacts with) JUND
1231.2	interacts with	NPPB (interacts with) JUNB	FALSE	interacts with	NPPB (interacts with) JUNB
1110.87	interacts with	NPPB (interacts with) JUN	FALSE	interacts with	NPPB (interacts with) JUN
1129.87	interacts with	NPPB (interacts with) FOS	FALSE	interacts with	NPPB (interacts with) FOS
1645.4	interacts with	NPPB (interacts with) CEBPA	FALSE	interacts with	NPPB (interacts with) CEBPA
2093.75	interacts with	ARF1 (interacts with) JUND	FALSE	interacts with	ARF1 (interacts with) JUND
2056.25	interacts with	ARF1 (interacts with) JUN	FALSE	interacts with	ARF1 (interacts with) JUN
2081.25	interacts with	ARF1 (interacts with) FOSB	FALSE	interacts with	ARF1 (interacts with) FOSB
1943.75	interacts with	ARF1 (interacts with) FOS	FALSE	interacts with	ARF1 (interacts with) FOS
1948.67	interacts with	BDNF (interacts with) JUND	FALSE	interacts with	BDNF (interacts with) JUND
2010.33	interacts with	BDNF (interacts with) JUNB	FALSE	interacts with	BDNF (interacts with) JUNB
1850	interacts with	BDNF (interacts with) JUN	FALSE	interacts with	BDNF (interacts with) JUN
1887	interacts with	BDNF (interacts with) FOS	FALSE	interacts with	BDNF (interacts with) FOS
2244.75	interacts with	NDP (interacts with) JUND	FALSE	interacts with	NDP (interacts with) JUND
2171.75	interacts with	NDP (interacts with) JUN	FALSE	interacts with	NDP (interacts with) JUN
2074.42	interacts with	NDP (interacts with) FOS	FALSE	interacts with	NDP (interacts with) FOS
2415.08	interacts with	NDP (interacts with) CEBPA	FALSE	interacts with	NDP (interacts with) CEBPA
1896	interacts with	CAMP (interacts with) JUND	FALSE	interacts with	CAMP (interacts with) JUND
1956	interacts with	CAMP (interacts with) JUNB	FALSE	interacts with	CAMP (interacts with) JUNB
1800	interacts with	CAMP (interacts with) JUN	FALSE	interacts with	CAMP (interacts with) JUN
1836	interacts with	CAMP (interacts with) FOS	FALSE	interacts with	CAMP (interacts with) FOS
1869.67	interacts with	IBSP (interacts with) JUND	FALSE	interacts with	IBSP (interacts with) JUND
1928.83	interacts with	IBSP (interacts with) JUNB	FALSE	interacts with	IBSP (interacts with) JUNB
1775	interacts with	IBSP (interacts with) JUN	FALSE	interacts with	IBSP (interacts with) JUN
1810.5	interacts with	IBSP (interacts with) FOS	FALSE	interacts with	IBSP (interacts with) FOS
2774.33	interacts with	TNC (interacts with) NFKB2	FALSE	interacts with	TNC (interacts with) NFKB2
1152.67	interacts with	TNC (interacts with) JUND	FALSE	interacts with	TNC (interacts with) JUND
1199.33	interacts with	TNC (interacts with) JUNB	FALSE	interacts with	TNC (interacts with) JUNB
1053.5	interacts with	TNC (interacts with) JUN	FALSE	interacts with	TNC (interacts with) JUN
1100.17	interacts with	TNC (interacts with) FOS	FALSE	interacts with	TNC (interacts with) FOS
2734.7	interacts with	SPP1 (interacts with) NFKB2	FALSE	interacts with	SPP1 (interacts with) NFKB2
1136.2	interacts with	SPP1 (interacts with) JUND	FALSE	interacts with	SPP1 (interacts with) JUND
1182.2	interacts with	SPP1 (interacts with) JUNB	FALSE	interacts with	SPP1 (interacts with) JUNB
1038.45	interacts with	SPP1 (interacts with) JUN	FALSE	interacts with	SPP1 (interacts with) JUN
1084.45	interacts with	SPP1 (interacts with) FOS	FALSE	interacts with	SPP1 (interacts with) FOS
9332.11	interacts with	CSH1 (interacts with) SP3	FALSE	interacts with	CSH1 (interacts with) SP3
1701.86	interacts with	CSH1 (interacts with) NFKB2	FALSE	interacts with	CSH1 (interacts with) NFKB2
721.043	interacts with	CSH1 (interacts with) JUND	FALSE	interacts with	CSH1 (interacts with) JUND
734.643	interacts with	CSH1 (interacts with) JUNB	FALSE	interacts with	CSH1 (interacts with) JUNB
687.043	interacts with	CSH1 (interacts with) JUN	FALSE	interacts with	CSH1 (interacts with) JUN
677.976	interacts with	CSH1 (interacts with) FOSL2	FALSE	interacts with	CSH1 (interacts with) FOSL2
709.062	interacts with	CSH1 (interacts with) FOS	FALSE	interacts with	CSH1 (interacts with) FOS
804.262	interacts with	CSH1 (interacts with) BACH1	FALSE	interacts with	CSH1 (interacts with) BACH1
1581.2	interacts with	LRRC4 (interacts with) JUND	FALSE	interacts with	LRRC4 (interacts with) JUND
1603.53	interacts with	LRRC4 (interacts with) JUNB	FALSE	interacts with	LRRC4 (interacts with) JUNB
1491.87	interacts with	LRRC4 (interacts with) JUN	FALSE	interacts with	LRRC4 (interacts with) JUN
1497.45	interacts with	LRRC4 (interacts with) FOS	FALSE	interacts with	LRRC4 (interacts with) FOS
1999.95	interacts with	LRRC4 (interacts with) CEBPA	FALSE	interacts with	LRRC4 (interacts with) CEBPA
2549.8	interacts with	LRRC4C (interacts with) NFKB2	FALSE	interacts with	LRRC4C (interacts with) NFKB2
1058.2	interacts with	LRRC4C (interacts with) JUND	FALSE	interacts with	LRRC4C (interacts with) JUND
1069.2	interacts with	LRRC4C (interacts with) JUNB	FALSE	interacts with	LRRC4C (interacts with) JUNB
964.7	interacts with	LRRC4C (interacts with) JUN	FALSE	interacts with	LRRC4C (interacts with) JUN
981.2	interacts with	LRRC4C (interacts with) FOS	FALSE	interacts with	LRRC4C (interacts with) FOS
1428.9	interacts with	LRRC4C (interacts with) CEBPA	FALSE	interacts with	LRRC4C (interacts with) CEBPA
2543.67	interacts with	CLDN11 (interacts with) NFKB2	FALSE	interacts with	CLDN11 (interacts with) NFKB2
1119.08	interacts with	CLDN11 (interacts with) JUND	FALSE	interacts with	CLDN11 (interacts with) JUND
1037.83	interacts with	CLDN11 (interacts with) JUN	FALSE	interacts with	CLDN11 (interacts with) JUN
1075.75	interacts with	CLDN11 (interacts with) FOSL2	FALSE	interacts with	CLDN11 (interacts with) FOSL2
1048.67	interacts with	CLDN11 (interacts with) FOS	FALSE	interacts with	CLDN11 (interacts with) FOS
2305.75	interacts with	CNTN2 (interacts with) NFKB2	FALSE	interacts with	CNTN2 (interacts with) NFKB2
622.451	interacts with	CNTN2 (interacts with) JUND	FALSE	interacts with	CNTN2 (interacts with) JUND
600.051	interacts with	CNTN2 (interacts with) JUNB	FALSE	interacts with	CNTN2 (interacts with) JUNB
567.441	interacts with	CNTN2 (interacts with) JUN	FALSE	interacts with	CNTN2 (interacts with) JUN
546.717	interacts with	CNTN2 (interacts with) FOSL2	FALSE	interacts with	CNTN2 (interacts with) FOSL2
632.051	interacts with	CNTN2 (interacts with) FOSL1	FALSE	interacts with	CNTN2 (interacts with) FOSL1
621.384	interacts with	CNTN2 (interacts with) FOSB	FALSE	interacts with	CNTN2 (interacts with) FOSB
591.975	interacts with	CNTN2 (interacts with) FOS	FALSE	interacts with	CNTN2 (interacts with) FOS
1205.16	interacts with	CNTN2 (interacts with) CEBPA	FALSE	interacts with	CNTN2 (interacts with) CEBPA
627.022	interacts with	CNTN2 (interacts with) BACH1	FALSE	interacts with	CNTN2 (interacts with) BACH1
2496.9	interacts with	SELE (interacts with) NFKB2	FALSE	interacts with	SELE (interacts with) NFKB2
1037.4	interacts with	SELE (interacts with) JUND	FALSE	interacts with	SELE (interacts with) JUND
1079.4	interacts with	SELE (interacts with) JUNB	FALSE	interacts with	SELE (interacts with) JUNB
948.15	interacts with	SELE (interacts with) JUN	FALSE	interacts with	SELE (interacts with) JUN
990.15	interacts with	SELE (interacts with) FOS	FALSE	interacts with	SELE (interacts with) FOS
2395.27	interacts with	CD34 (interacts with) NFKB2	FALSE	interacts with	CD34 (interacts with) NFKB2
994.067	interacts with	CD34 (interacts with) JUND	FALSE	interacts with	CD34 (interacts with) JUND
1004.4	interacts with	CD34 (interacts with) JUNB	FALSE	interacts with	CD34 (interacts with) JUNB
906.233	interacts with	CD34 (interacts with) JUN	FALSE	interacts with	CD34 (interacts with) JUN
921.733	interacts with	CD34 (interacts with) FOS	FALSE	interacts with	CD34 (interacts with) FOS
1342.3	interacts with	CD34 (interacts with) CEBPA	FALSE	interacts with	CD34 (interacts with) CEBPA
121	interacts with	KLF2 (interacts with) BTK	FALSE	interacts with	KLF2 (interacts with) BTK
121	interacts with	KLF2 (interacts with) CASK	FALSE	interacts with	KLF2 (interacts with) CASK
121	interacts with	KLF2 (interacts with) EOLA1	FALSE	interacts with	KLF2 (interacts with) EOLA1
121	interacts with	KLF2 (interacts with) MAOA	FALSE	interacts with	KLF2 (interacts with) MAOA
2781	interacts with	KLF2 (interacts with) OSM	FALSE	interacts with	KLF2 (interacts with) OSM
91	interacts with	KLF2 (interacts with) GUCD1	FALSE	interacts with	KLF2 (interacts with) GUCD1
121	interacts with	KLF2 (interacts with) FAM118A	FALSE	interacts with	KLF2 (interacts with) FAM118A
121	interacts with	KLF2 (interacts with) PRR5	FALSE	interacts with	KLF2 (interacts with) PRR5
76	interacts with	KLF2 (interacts with) GGA1	FALSE	interacts with	KLF2 (interacts with) GGA1
76	interacts with	KLF2 (interacts with) GGA1	FALSE	interacts with	KLF2 (interacts with) GGA1
121	interacts with	KLF2 (interacts with) TOM1	FALSE	interacts with	KLF2 (interacts with) TOM1
121	interacts with	KLF2 (interacts with) SEPT5-GP1BB	FALSE	interacts with	KLF2 (interacts with) SEPT5-GP1BB
121	interacts with	KLF2 (interacts with) SEPTIN5	FALSE	interacts with	KLF2 (interacts with) SEPTIN5
121	interacts with	KLF2 (interacts with) SLC19A1	FALSE	interacts with	KLF2 (interacts with) SLC19A1
121	interacts with	KLF2 (interacts with) SLC19A1	FALSE	interacts with	KLF2 (interacts with) SLC19A1
121	interacts with	KLF2 (interacts with) MX1	FALSE	interacts with	KLF2 (interacts with) MX1
121	interacts with	KLF2 (interacts with) MX1	FALSE	interacts with	KLF2 (interacts with) MX1
121	interacts with	KLF2 (interacts with) HELZ2	FALSE	interacts with	KLF2 (interacts with) HELZ2
121	interacts with	KLF2 (interacts with) HELZ2	FALSE	interacts with	KLF2 (interacts with) HELZ2
121	interacts with	KLF2 (interacts with) PMEPA1	FALSE	interacts with	KLF2 (interacts with) PMEPA1
121	interacts with	KLF2 (interacts with) SYS1	FALSE	interacts with	KLF2 (interacts with) SYS1
121	interacts with	KLF2 (interacts with) L3MBTL1	FALSE	interacts with	KLF2 (interacts with) L3MBTL1
121	interacts with	KLF2 (interacts with) RPN2	FALSE	interacts with	KLF2 (interacts with) RPN2
121	interacts with	KLF2 (interacts with) ACSS2	FALSE	interacts with	KLF2 (interacts with) ACSS2
91	interacts with	KLF2 (interacts with) TP53INP2	FALSE	interacts with	KLF2 (interacts with) TP53INP2
91	interacts with	KLF2 (interacts with) BBC3	FALSE	interacts with	KLF2 (interacts with) BBC3
91	interacts with	KLF2 (interacts with) BBC3	FALSE	interacts with	KLF2 (interacts with) BBC3
91	interacts with	KLF2 (interacts with) DMPK	FALSE	interacts with	KLF2 (interacts with) DMPK
91	interacts with	KLF2 (interacts with) NFKBID	FALSE	interacts with	KLF2 (interacts with) NFKBID
91	interacts with	KLF2 (interacts with) NFKBID	FALSE	interacts with	KLF2 (interacts with) NFKBID
76	interacts with	KLF2 (interacts with) IL12RB1	FALSE	interacts with	KLF2 (interacts with) IL12RB1
81	interacts with	KLF2 (interacts with) DNAJB1	FALSE	interacts with	KLF2 (interacts with) DNAJB1
121	interacts with	KLF2 (interacts with) KEAP1	FALSE	interacts with	KLF2 (interacts with) KEAP1
121	interacts with	KLF2 (interacts with) KEAP1	FALSE	interacts with	KLF2 (interacts with) KEAP1
121	interacts with	KLF2 (interacts with) ADAMTS10	FALSE	interacts with	KLF2 (interacts with) ADAMTS10
121	interacts with	KLF2 (interacts with) ADAMTS10	FALSE	interacts with	KLF2 (interacts with) ADAMTS10
121	interacts with	KLF2 (interacts with) TLE2	FALSE	interacts with	KLF2 (interacts with) TLE2
73	interacts with	KLF2 (interacts with) EPS8L1	FALSE	interacts with	KLF2 (interacts with) EPS8L1
73	interacts with	KLF2 (interacts with) EPS8L1	FALSE	interacts with	KLF2 (interacts with) EPS8L1
73	interacts with	KLF2 (interacts with) EPS8L1	FALSE	interacts with	KLF2 (interacts with) EPS8L1
73	interacts with	KLF2 (interacts with) EPS8L1	FALSE	interacts with	KLF2 (interacts with) EPS8L1
121	interacts with	KLF2 (interacts with) LENG8	FALSE	interacts with	KLF2 (interacts with) LENG8
121	interacts with	KLF2 (interacts with) KLHL26	FALSE	interacts with	KLF2 (interacts with) KLHL26
121	interacts with	KLF2 (interacts with) KLHL26	FALSE	interacts with	KLF2 (interacts with) KLHL26
121	interacts with	KLF2 (interacts with) KLHL26	FALSE	interacts with	KLF2 (interacts with) KLHL26
121	interacts with	KLF2 (interacts with) KLHL26	FALSE	interacts with	KLF2 (interacts with) KLHL26
121	interacts with	KLF2 (interacts with) KLHL26	FALSE	interacts with	KLF2 (interacts with) KLHL26
91	interacts with	KLF2 (interacts with) MRPL34	FALSE	interacts with	KLF2 (interacts with) MRPL34
76	interacts with	KLF2 (interacts with) PKN1	FALSE	interacts with	KLF2 (interacts with) PKN1
76	interacts with	KLF2 (interacts with) PKN1	FALSE	interacts with	KLF2 (interacts with) PKN1
91	interacts with	KLF2 (interacts with) PDE4A	FALSE	interacts with	KLF2 (interacts with) PDE4A
91	interacts with	KLF2 (interacts with) OSBPL1A	FALSE	interacts with	KLF2 (interacts with) OSBPL1A
91	interacts with	KLF2 (interacts with) OSBPL1A	FALSE	interacts with	KLF2 (interacts with) OSBPL1A
121	interacts with	KLF2 (interacts with) ANKRD12	FALSE	interacts with	KLF2 (interacts with) ANKRD12
73	interacts with	KLF2 (interacts with) SOCS3	FALSE	interacts with	KLF2 (interacts with) SOCS3
73	interacts with	KLF2 (interacts with) SOCS3	FALSE	interacts with	KLF2 (interacts with) SOCS3
73	interacts with	KLF2 (interacts with) SOCS3	FALSE	interacts with	KLF2 (interacts with) SOCS3
73	interacts with	KLF2 (interacts with) SOCS3	FALSE	interacts with	KLF2 (interacts with) SOCS3
121	interacts with	KLF2 (interacts with) JUP	FALSE	interacts with	KLF2 (interacts with) JUP
73	interacts with	KLF2 (interacts with) SOCS3-DT	FALSE	interacts with	KLF2 (interacts with) SOCS3-DT
73	interacts with	KLF2 (interacts with) SOCS3-DT	FALSE	interacts with	KLF2 (interacts with) SOCS3-DT
73	interacts with	KLF2 (interacts with) SOCS3-DT	FALSE	interacts with	KLF2 (interacts with) SOCS3-DT
73	interacts with	KLF2 (interacts with) SOCS3-DT	FALSE	interacts with	KLF2 (interacts with) SOCS3-DT
81	interacts with	KLF2 (interacts with) SEPTIN9	FALSE	interacts with	KLF2 (interacts with) SEPTIN9
121	interacts with	KLF2 (interacts with) MAP3K14-AS1	FALSE	interacts with	KLF2 (interacts with) MAP3K14-AS1
91	interacts with	KLF2 (interacts with) MAPK7	FALSE	interacts with	KLF2 (interacts with) MAPK7
73	interacts with	KLF2 (interacts with) SHBG	FALSE	interacts with	KLF2 (interacts with) SHBG
121	interacts with	KLF2 (interacts with) ELP5	FALSE	interacts with	KLF2 (interacts with) ELP5
121	interacts with	KLF2 (interacts with) SLC22A31	FALSE	interacts with	KLF2 (interacts with) SLC22A31
121	interacts with	KLF2 (interacts with) LOC730183	FALSE	interacts with	KLF2 (interacts with) LOC730183
121	interacts with	KLF2 (interacts with) RIPOR1	FALSE	interacts with	KLF2 (interacts with) RIPOR1
121	interacts with	KLF2 (interacts with) RIPOR1	FALSE	interacts with	KLF2 (interacts with) RIPOR1
121	interacts with	KLF2 (interacts with) NOL3	FALSE	interacts with	KLF2 (interacts with) NOL3
121	interacts with	KLF2 (interacts with) STX4	FALSE	interacts with	KLF2 (interacts with) STX4
91	interacts with	KLF2 (interacts with) SYT17	FALSE	interacts with	KLF2 (interacts with) SYT17
91	interacts with	KLF2 (interacts with) NDE1	FALSE	interacts with	KLF2 (interacts with) NDE1
121	interacts with	KLF2 (interacts with) BAIAP3	FALSE	interacts with	KLF2 (interacts with) BAIAP3
121	interacts with	KLF2 (interacts with) SLC12A6	FALSE	interacts with	KLF2 (interacts with) SLC12A6
121	interacts with	KLF2 (interacts with) AHNAK2	FALSE	interacts with	KLF2 (interacts with) AHNAK2
121	interacts with	KLF2 (interacts with) AHNAK2	FALSE	interacts with	KLF2 (interacts with) AHNAK2
121	interacts with	KLF2 (interacts with) AHNAK2	FALSE	interacts with	KLF2 (interacts with) AHNAK2
121	interacts with	KLF2 (interacts with) PACS2	FALSE	interacts with	KLF2 (interacts with) PACS2
121	interacts with	KLF2 (interacts with) ZBTB42	FALSE	interacts with	KLF2 (interacts with) ZBTB42
121	interacts with	KLF2 (interacts with) ZBTB42	FALSE	interacts with	KLF2 (interacts with) ZBTB42
91	interacts with	KLF2 (interacts with) RNF31	FALSE	interacts with	KLF2 (interacts with) RNF31
121	interacts with	KLF2 (interacts with) CCDC92	FALSE	interacts with	KLF2 (interacts with) CCDC92
73	interacts with	KLF2 (interacts with) DIABLO	FALSE	interacts with	KLF2 (interacts with) DIABLO
73	interacts with	KLF2 (interacts with) DIABLO	FALSE	interacts with	KLF2 (interacts with) DIABLO
121	interacts with	KLF2 (interacts with) PXN	FALSE	interacts with	KLF2 (interacts with) PXN
76	interacts with	KLF2 (interacts with) SLC41A2	FALSE	interacts with	KLF2 (interacts with) SLC41A2
81	interacts with	KLF2 (interacts with) CD63	FALSE	interacts with	KLF2 (interacts with) CD63
81	interacts with	KLF2 (interacts with) CD63	FALSE	interacts with	KLF2 (interacts with) CD63
121	interacts with	KLF2 (interacts with) ZNF641	FALSE	interacts with	KLF2 (interacts with) ZNF641
121	interacts with	KLF2 (interacts with) CHD4	FALSE	interacts with	KLF2 (interacts with) CHD4
121	interacts with	KLF2 (interacts with) RAD52	FALSE	interacts with	KLF2 (interacts with) RAD52
121	interacts with	KLF2 (interacts with) TAMALIN	FALSE	interacts with	KLF2 (interacts with) TAMALIN
91	interacts with	KLF2 (interacts with) USP2	FALSE	interacts with	KLF2 (interacts with) USP2
91	interacts with	KLF2 (interacts with) SLC37A4	FALSE	interacts with	KLF2 (interacts with) SLC37A4
91	interacts with	KLF2 (interacts with) SLC37A4	FALSE	interacts with	KLF2 (interacts with) SLC37A4
121	interacts with	KLF2 (interacts with) KCNJ11	FALSE	interacts with	KLF2 (interacts with) KCNJ11
121	interacts with	KLF2 (interacts with) ROBO3	FALSE	interacts with	KLF2 (interacts with) ROBO3
121	interacts with	KLF2 (interacts with) ESRRA	FALSE	interacts with	KLF2 (interacts with) ESRRA
121	interacts with	KLF2 (interacts with) ESRRA	FALSE	interacts with	KLF2 (interacts with) ESRRA
121	interacts with	KLF2 (interacts with) ESRRA	FALSE	interacts with	KLF2 (interacts with) ESRRA
121	interacts with	KLF2 (interacts with) ESRRA	FALSE	interacts with	KLF2 (interacts with) ESRRA
76	interacts with	KLF2 (interacts with) PPP1R14B-AS1	FALSE	interacts with	KLF2 (interacts with) PPP1R14B-AS1
121	interacts with	KLF2 (interacts with) FKBP2	FALSE	interacts with	KLF2 (interacts with) FKBP2
121	interacts with	KLF2 (interacts with) FKBP2	FALSE	interacts with	KLF2 (interacts with) FKBP2
121	interacts with	KLF2 (interacts with) FKBP2	FALSE	interacts with	KLF2 (interacts with) FKBP2
121	interacts with	KLF2 (interacts with) STIP1	FALSE	interacts with	KLF2 (interacts with) STIP1
121	interacts with	KLF2 (interacts with) STIP1	FALSE	interacts with	KLF2 (interacts with) STIP1
121	interacts with	KLF2 (interacts with) STIP1	FALSE	interacts with	KLF2 (interacts with) STIP1
121	interacts with	KLF2 (interacts with) STIP1	FALSE	interacts with	KLF2 (interacts with) STIP1
121	interacts with	KLF2 (interacts with) STIP1	FALSE	interacts with	KLF2 (interacts with) STIP1
73	interacts with	KLF2 (interacts with) SLC3A2	FALSE	interacts with	KLF2 (interacts with) SLC3A2
121	interacts with	KLF2 (interacts with) DEPDC7	FALSE	interacts with	KLF2 (interacts with) DEPDC7
121	interacts with	KLF2 (interacts with) LRRC27	FALSE	interacts with	KLF2 (interacts with) LRRC27
121	interacts with	KLF2 (interacts with) LRRC27	FALSE	interacts with	KLF2 (interacts with) LRRC27
121	interacts with	KLF2 (interacts with) TCF7L2	FALSE	interacts with	KLF2 (interacts with) TCF7L2
73	interacts with	KLF2 (interacts with) HK1	FALSE	interacts with	KLF2 (interacts with) HK1
121	interacts with	KLF2 (interacts with) CREM	FALSE	interacts with	KLF2 (interacts with) CREM
71	interacts with	KLF2 (interacts with) SH2D3C	FALSE	interacts with	KLF2 (interacts with) SH2D3C
71	interacts with	KLF2 (interacts with) SH2D3C	FALSE	interacts with	KLF2 (interacts with) SH2D3C
71	interacts with	KLF2 (interacts with) SH2D3C	FALSE	interacts with	KLF2 (interacts with) SH2D3C
71	interacts with	KLF2 (interacts with) SH2D3C	FALSE	interacts with	KLF2 (interacts with) SH2D3C
73	interacts with	KLF2 (interacts with) NIBAN2	FALSE	interacts with	KLF2 (interacts with) NIBAN2
73	interacts with	KLF2 (interacts with) NIBAN2	FALSE	interacts with	KLF2 (interacts with) NIBAN2
73	interacts with	KLF2 (interacts with) NIBAN2	FALSE	interacts with	KLF2 (interacts with) NIBAN2
73	interacts with	KLF2 (interacts with) NIBAN2	FALSE	interacts with	KLF2 (interacts with) NIBAN2
121	interacts with	KLF2 (interacts with) PTBP3	FALSE	interacts with	KLF2 (interacts with) PTBP3
121	interacts with	KLF2 (interacts with) SLC25A25	FALSE	interacts with	KLF2 (interacts with) SLC25A25
121	interacts with	KLF2 (interacts with) RGS3	FALSE	interacts with	KLF2 (interacts with) RGS3
121	interacts with	KLF2 (interacts with) SECISBP2	FALSE	interacts with	KLF2 (interacts with) SECISBP2
121	interacts with	KLF2 (interacts with) ZFTRAF1	FALSE	interacts with	KLF2 (interacts with) ZFTRAF1
121	interacts with	KLF2 (interacts with) ZFTRAF1	FALSE	interacts with	KLF2 (interacts with) ZFTRAF1
91	interacts with	KLF2 (interacts with) KLF10	FALSE	interacts with	KLF2 (interacts with) KLF10
91	interacts with	KLF2 (interacts with) KLF10	FALSE	interacts with	KLF2 (interacts with) KLF10
121	interacts with	KLF2 (interacts with) YWHAZ	FALSE	interacts with	KLF2 (interacts with) YWHAZ
121	interacts with	KLF2 (interacts with) YWHAZ	FALSE	interacts with	KLF2 (interacts with) YWHAZ
121	interacts with	KLF2 (interacts with) RPL7	FALSE	interacts with	KLF2 (interacts with) RPL7
121	interacts with	KLF2 (interacts with) PSD3	FALSE	interacts with	KLF2 (interacts with) PSD3
91	interacts with	KLF2 (interacts with) PPP1R3B	FALSE	interacts with	KLF2 (interacts with) PPP1R3B
91	interacts with	KLF2 (interacts with) MROH1	FALSE	interacts with	KLF2 (interacts with) MROH1
91	interacts with	KLF2 (interacts with) MROH1	FALSE	interacts with	KLF2 (interacts with) MROH1
73	interacts with	KLF2 (interacts with) PRKAG2	FALSE	interacts with	KLF2 (interacts with) PRKAG2
73	interacts with	KLF2 (interacts with) PRKAG2	FALSE	interacts with	KLF2 (interacts with) PRKAG2
73	interacts with	KLF2 (interacts with) ACHE	FALSE	interacts with	KLF2 (interacts with) ACHE
121	interacts with	KLF2 (interacts with) BCL7B	FALSE	interacts with	KLF2 (interacts with) BCL7B
73	interacts with	KLF2 (interacts with) AGAP3	FALSE	interacts with	KLF2 (interacts with) AGAP3
121	interacts with	KLF2 (interacts with) FMC1	FALSE	interacts with	KLF2 (interacts with) FMC1
121	interacts with	KLF2 (interacts with) LUC7L2	FALSE	interacts with	KLF2 (interacts with) LUC7L2
121	interacts with	KLF2 (interacts with) CCM2	FALSE	interacts with	KLF2 (interacts with) CCM2
121	interacts with	KLF2 (interacts with) NUDT1	FALSE	interacts with	KLF2 (interacts with) NUDT1
73	interacts with	KLF2 (interacts with) MTCH1	FALSE	interacts with	KLF2 (interacts with) MTCH1
73	interacts with	KLF2 (interacts with) MTCH1	FALSE	interacts with	KLF2 (interacts with) MTCH1
121	interacts with	KLF2 (interacts with) DDAH2	FALSE	interacts with	KLF2 (interacts with) DDAH2
121	interacts with	KLF2 (interacts with) PPP1R18	FALSE	interacts with	KLF2 (interacts with) PPP1R18
91	interacts with	KLF2 (interacts with) SRF	FALSE	interacts with	KLF2 (interacts with) SRF
73	interacts with	KLF2 (interacts with) CDKN1A	FALSE	interacts with	KLF2 (interacts with) CDKN1A
73	interacts with	KLF2 (interacts with) CDKN1A	FALSE	interacts with	KLF2 (interacts with) CDKN1A
121	interacts with	KLF2 (interacts with) SNRPC	FALSE	interacts with	KLF2 (interacts with) SNRPC
121	interacts with	KLF2 (interacts with) CDC25C	FALSE	interacts with	KLF2 (interacts with) CDC25C
121	interacts with	KLF2 (interacts with) PPP2CA	FALSE	interacts with	KLF2 (interacts with) PPP2CA
71	interacts with	KLF2 (interacts with) NSD1	FALSE	interacts with	KLF2 (interacts with) NSD1
73	interacts with	KLF2 (interacts with) LARP1	FALSE	interacts with	KLF2 (interacts with) LARP1
121	interacts with	KLF2 (interacts with) TCF7	FALSE	interacts with	KLF2 (interacts with) TCF7
121	interacts with	KLF2 (interacts with) AP3S1	FALSE	interacts with	KLF2 (interacts with) AP3S1
91	interacts with	KLF2 (interacts with) GPBP1	FALSE	interacts with	KLF2 (interacts with) GPBP1
91	interacts with	KLF2 (interacts with) SEC31A	FALSE	interacts with	KLF2 (interacts with) SEC31A
121	interacts with	KLF2 (interacts with) APBB2	FALSE	interacts with	KLF2 (interacts with) APBB2
73	interacts with	KLF2 (interacts with) SGMS2	FALSE	interacts with	KLF2 (interacts with) SGMS2
121	interacts with	KLF2 (interacts with) TNK2	FALSE	interacts with	KLF2 (interacts with) TNK2
73	interacts with	KLF2 (interacts with) IL17RD	FALSE	interacts with	KLF2 (interacts with) IL17RD
121	interacts with	KLF2 (interacts with) NME6	FALSE	interacts with	KLF2 (interacts with) NME6
121	interacts with	KLF2 (interacts with) LINC02021	FALSE	interacts with	KLF2 (interacts with) LINC02021
121	interacts with	KLF2 (interacts with) LINC02021	FALSE	interacts with	KLF2 (interacts with) LINC02021
121	interacts with	KLF2 (interacts with) MAPKAPK3	FALSE	interacts with	KLF2 (interacts with) MAPKAPK3
121	interacts with	KLF2 (interacts with) MAPKAPK3	FALSE	interacts with	KLF2 (interacts with) MAPKAPK3
121	interacts with	KLF2 (interacts with) NDUFAF3	FALSE	interacts with	KLF2 (interacts with) NDUFAF3
121	interacts with	KLF2 (interacts with) NDUFAF3	FALSE	interacts with	KLF2 (interacts with) NDUFAF3
121	interacts with	KLF2 (interacts with) NDUFAF3	FALSE	interacts with	KLF2 (interacts with) NDUFAF3
121	interacts with	KLF2 (interacts with) CHPF	FALSE	interacts with	KLF2 (interacts with) CHPF
121	interacts with	KLF2 (interacts with) CHPF	FALSE	interacts with	KLF2 (interacts with) CHPF
121	interacts with	KLF2 (interacts with) METTL21A	FALSE	interacts with	KLF2 (interacts with) METTL21A
121	interacts with	KLF2 (interacts with) ACVR1	FALSE	interacts with	KLF2 (interacts with) ACVR1
121	interacts with	KLF2 (interacts with) ORC4	FALSE	interacts with	KLF2 (interacts with) ORC4
91	interacts with	KLF2 (interacts with) MAP3K2	FALSE	interacts with	KLF2 (interacts with) MAP3K2
73	interacts with	KLF2 (interacts with) LBX2	FALSE	interacts with	KLF2 (interacts with) LBX2
121	interacts with	KLF2 (interacts with) SNRPG	FALSE	interacts with	KLF2 (interacts with) SNRPG
121	interacts with	KLF2 (interacts with) PDIA6	FALSE	interacts with	KLF2 (interacts with) PDIA6
121	interacts with	KLF2 (interacts with) PDIA6	FALSE	interacts with	KLF2 (interacts with) PDIA6
91	interacts with	KLF2 (interacts with) CREB1	FALSE	interacts with	KLF2 (interacts with) CREB1
121	interacts with	KLF2 (interacts with) ACTR3	FALSE	interacts with	KLF2 (interacts with) ACTR3
121	interacts with	KLF2 (interacts with) DOK1	FALSE	interacts with	KLF2 (interacts with) DOK1
81	interacts with	KLF2 (interacts with) EFR3B	FALSE	interacts with	KLF2 (interacts with) EFR3B
121	interacts with	KLF2 (interacts with) SH3BP5L	FALSE	interacts with	KLF2 (interacts with) SH3BP5L
73	interacts with	KLF2 (interacts with) TAGLN2	FALSE	interacts with	KLF2 (interacts with) TAGLN2
121	interacts with	KLF2 (interacts with) SMG5	FALSE	interacts with	KLF2 (interacts with) SMG5
121	interacts with	KLF2 (interacts with) RUSC1-AS1	FALSE	interacts with	KLF2 (interacts with) RUSC1-AS1
76	interacts with	KLF2 (interacts with) SHC1	FALSE	interacts with	KLF2 (interacts with) SHC1
73	interacts with	KLF2 (interacts with) RFX5	FALSE	interacts with	KLF2 (interacts with) RFX5
121	interacts with	KLF2 (interacts with) SORT1	FALSE	interacts with	KLF2 (interacts with) SORT1
121	interacts with	KLF2 (interacts with) HSPB11	FALSE	interacts with	KLF2 (interacts with) HSPB11
121	interacts with	KLF2 (interacts with) FGR	FALSE	interacts with	KLF2 (interacts with) FGR
121	interacts with	KLF2 (interacts with) RASSF5	FALSE	interacts with	KLF2 (interacts with) RASSF5
76	interacts with	KLF2 (interacts with) RNPEP	FALSE	interacts with	KLF2 (interacts with) RNPEP
121	interacts with	KLF2 (interacts with) UAP1	FALSE	interacts with	KLF2 (interacts with) UAP1
71	interacts with	KLF2 (interacts with) LMNA	FALSE	interacts with	KLF2 (interacts with) LMNA
71	interacts with	KLF2 (interacts with) LMNA	FALSE	interacts with	KLF2 (interacts with) LMNA
71	interacts with	KLF2 (interacts with) LMNA	FALSE	interacts with	KLF2 (interacts with) LMNA
71	interacts with	KLF2 (interacts with) LMNA	FALSE	interacts with	KLF2 (interacts with) LMNA
121	interacts with	KLF2 (interacts with) MSTO2P	FALSE	interacts with	KLF2 (interacts with) MSTO2P
121	interacts with	KLF2 (interacts with) MSTO2P	FALSE	interacts with	KLF2 (interacts with) MSTO2P
121	interacts with	KLF2 (interacts with) RUSC1	FALSE	interacts with	KLF2 (interacts with) RUSC1
121	interacts with	KLF2 (interacts with) UBAP2L	FALSE	interacts with	KLF2 (interacts with) UBAP2L
91	interacts with	KLF2 (interacts with) CHD1L	FALSE	interacts with	KLF2 (interacts with) CHD1L
121	interacts with	KLF2 (interacts with) ATP1A1	FALSE	interacts with	KLF2 (interacts with) ATP1A1
91	interacts with	KLF2 (interacts with) OSBPL9	FALSE	interacts with	KLF2 (interacts with) OSBPL9
81	interacts with	KLF2 (interacts with) RNF220	FALSE	interacts with	KLF2 (interacts with) RNF220
121	interacts with	KLF2 (interacts with) CCDC24	FALSE	interacts with	KLF2 (interacts with) CCDC24
121	interacts with	KLF2 (interacts with) NFYC	FALSE	interacts with	KLF2 (interacts with) NFYC
121	interacts with	KLF2 (interacts with) NFYC	FALSE	interacts with	KLF2 (interacts with) NFYC
121	interacts with	KLF2 (interacts with) FBXO44	FALSE	interacts with	KLF2 (interacts with) FBXO44
73	interacts with	KLF2 (interacts with) AGRN	FALSE	interacts with	KLF2 (interacts with) AGRN
1669	interacts with	SELL (interacts with) NFKB2	FALSE	interacts with	SELL (interacts with) NFKB2
7291	interacts with	SELL (interacts with) KLF2	FALSE	interacts with	SELL (interacts with) KLF2
941	interacts with	SELL (interacts with) JUND	FALSE	interacts with	SELL (interacts with) JUND
866	interacts with	SELL (interacts with) JUN	FALSE	interacts with	SELL (interacts with) JUN
854	interacts with	SELL (interacts with) FOS	FALSE	interacts with	SELL (interacts with) FOS
919	interacts with	SELL (interacts with) BACH1	FALSE	interacts with	SELL (interacts with) BACH1
2289.2	interacts with	ICAM3 (interacts with) NFKB2	FALSE	interacts with	ICAM3 (interacts with) NFKB2
928.267	interacts with	ICAM3 (interacts with) JUND	FALSE	interacts with	ICAM3 (interacts with) JUND
893.85	interacts with	ICAM3 (interacts with) JUN	FALSE	interacts with	ICAM3 (interacts with) JUN
1036.43	interacts with	ICAM3 (interacts with) FOSL1	FALSE	interacts with	ICAM3 (interacts with) FOSL1
888.933	interacts with	ICAM3 (interacts with) FOS	FALSE	interacts with	ICAM3 (interacts with) FOS
1279.32	interacts with	ICAM3 (interacts with) CEBPA	FALSE	interacts with	ICAM3 (interacts with) CEBPA
1527.33	interacts with	OCLN (interacts with) JUND	FALSE	interacts with	OCLN (interacts with) JUND
1575.67	interacts with	OCLN (interacts with) JUNB	FALSE	interacts with	OCLN (interacts with) JUNB
1450	interacts with	OCLN (interacts with) JUN	FALSE	interacts with	OCLN (interacts with) JUN
1479	interacts with	OCLN (interacts with) FOS	FALSE	interacts with	OCLN (interacts with) FOS
2259.1	interacts with	CD40 (interacts with) NFKB2	FALSE	interacts with	CD40 (interacts with) NFKB2
938.6	interacts with	CD40 (interacts with) JUND	FALSE	interacts with	CD40 (interacts with) JUND
976.6	interacts with	CD40 (interacts with) JUNB	FALSE	interacts with	CD40 (interacts with) JUNB
857.85	interacts with	CD40 (interacts with) JUN	FALSE	interacts with	CD40 (interacts with) JUN
895.85	interacts with	CD40 (interacts with) FOS	FALSE	interacts with	CD40 (interacts with) FOS
2166.27	interacts with	PTPRC (interacts with) NFKB2	FALSE	interacts with	PTPRC (interacts with) NFKB2
1036.93	interacts with	PTPRC (interacts with) JUND	FALSE	interacts with	PTPRC (interacts with) JUND
1004.27	interacts with	PTPRC (interacts with) JUN	FALSE	interacts with	PTPRC (interacts with) JUN
966.933	interacts with	PTPRC (interacts with) FOSB	FALSE	interacts with	PTPRC (interacts with) FOSB
929.6	interacts with	PTPRC (interacts with) FOS	FALSE	interacts with	PTPRC (interacts with) FOS
2152.33	interacts with	ALCAM (interacts with) NFKB2	FALSE	interacts with	ALCAM (interacts with) NFKB2
946.917	interacts with	ALCAM (interacts with) JUND	FALSE	interacts with	ALCAM (interacts with) JUND
878.167	interacts with	ALCAM (interacts with) JUN	FALSE	interacts with	ALCAM (interacts with) JUN
910.25	interacts with	ALCAM (interacts with) FOSL2	FALSE	interacts with	ALCAM (interacts with) FOSL2
887.333	interacts with	ALCAM (interacts with) FOS	FALSE	interacts with	ALCAM (interacts with) FOS
1620	interacts with	CDH1 (interacts with) SMARCC1	FALSE	interacts with	CDH1 (interacts with) SMARCC1
1413	interacts with	CDH1 (interacts with) JUND	FALSE	interacts with	CDH1 (interacts with) JUND
1404	interacts with	CDH1 (interacts with) JUN	FALSE	interacts with	CDH1 (interacts with) JUN
1395	interacts with	CDH1 (interacts with) FOS	FALSE	interacts with	CDH1 (interacts with) FOS
2100.57	interacts with	CNTN1 (interacts with) NFKB2	FALSE	interacts with	CNTN1 (interacts with) NFKB2
872.733	interacts with	CNTN1 (interacts with) JUND	FALSE	interacts with	CNTN1 (interacts with) JUND
908.067	interacts with	CNTN1 (interacts with) JUNB	FALSE	interacts with	CNTN1 (interacts with) JUNB
797.65	interacts with	CNTN1 (interacts with) JUN	FALSE	interacts with	CNTN1 (interacts with) JUN
832.983	interacts with	CNTN1 (interacts with) FOS	FALSE	interacts with	CNTN1 (interacts with) FOS
2036.67	interacts with	ITGAL (interacts with) NFKB2	FALSE	interacts with	ITGAL (interacts with) NFKB2
1096.33	interacts with	ITGAL (interacts with) JUND	FALSE	interacts with	ITGAL (interacts with) JUND
1027	interacts with	ITGAL (interacts with) JUN	FALSE	interacts with	ITGAL (interacts with) JUN
983.667	interacts with	ITGAL (interacts with) FOS	FALSE	interacts with	ITGAL (interacts with) FOS
1200.33	interacts with	ITGAL (interacts with) CEBPA	FALSE	interacts with	ITGAL (interacts with) CEBPA
1780.53	interacts with	IL17F (interacts with) NFKB2	FALSE	interacts with	IL17F (interacts with) NFKB2
464.95	interacts with	IL17F (interacts with) JUND	FALSE	interacts with	IL17F (interacts with) JUND
436.05	interacts with	IL17F (interacts with) JUNB	FALSE	interacts with	IL17F (interacts with) JUNB
407.575	interacts with	IL17F (interacts with) JUN	FALSE	interacts with	IL17F (interacts with) JUN
402.05	interacts with	IL17F (interacts with) FOSL2	FALSE	interacts with	IL17F (interacts with) FOSL2
461.55	interacts with	IL17F (interacts with) FOSL1	FALSE	interacts with	IL17F (interacts with) FOSL1
470.536	interacts with	IL17F (interacts with) FOSB	FALSE	interacts with	IL17F (interacts with) FOSB
446.756	interacts with	IL17F (interacts with) FOS	FALSE	interacts with	IL17F (interacts with) FOS
956.817	interacts with	IL17F (interacts with) CEBPA	FALSE	interacts with	IL17F (interacts with) CEBPA
536.471	interacts with	IL17F (interacts with) BACH2	FALSE	interacts with	IL17F (interacts with) BACH2
470.718	interacts with	IL17F (interacts with) BACH1	FALSE	interacts with	IL17F (interacts with) BACH1
1820.54	interacts with	IL17A (interacts with) NFKB2	FALSE	interacts with	IL17A (interacts with) NFKB2
522.976	interacts with	IL17A (interacts with) JUND	FALSE	interacts with	IL17A (interacts with) JUND
506.31	interacts with	IL17A (interacts with) JUNB	FALSE	interacts with	IL17A (interacts with) JUNB
467.143	interacts with	IL17A (interacts with) JUN	FALSE	interacts with	IL17A (interacts with) JUN
464.643	interacts with	IL17A (interacts with) FOSL2	FALSE	interacts with	IL17A (interacts with) FOSL2
539.643	interacts with	IL17A (interacts with) FOSL1	FALSE	interacts with	IL17A (interacts with) FOSL1
519.524	interacts with	IL17A (interacts with) FOS	FALSE	interacts with	IL17A (interacts with) FOS
975.893	interacts with	IL17A (interacts with) CEBPA	FALSE	interacts with	IL17A (interacts with) CEBPA
533.333	interacts with	IL17A (interacts with) BACH1	FALSE	interacts with	IL17A (interacts with) BACH1
1942.03	interacts with	IL18 (interacts with) NFKB2	FALSE	interacts with	IL18 (interacts with) NFKB2
806.867	interacts with	IL18 (interacts with) JUND	FALSE	interacts with	IL18 (interacts with) JUND
839.533	interacts with	IL18 (interacts with) JUNB	FALSE	interacts with	IL18 (interacts with) JUNB
737.45	interacts with	IL18 (interacts with) JUN	FALSE	interacts with	IL18 (interacts with) JUN
770.117	interacts with	IL18 (interacts with) FOS	FALSE	interacts with	IL18 (interacts with) FOS
1041.6	interacts with	INHBC (interacts with) JUND	FALSE	interacts with	INHBC (interacts with) JUND
1081.6	interacts with	INHBC (interacts with) JUNB	FALSE	interacts with	INHBC (interacts with) JUNB
977.6	interacts with	INHBC (interacts with) JUN	FALSE	interacts with	INHBC (interacts with) JUN
993.6	interacts with	INHBC (interacts with) FOS	FALSE	interacts with	INHBC (interacts with) FOS
1137.6	interacts with	INHBC (interacts with) BACH1	FALSE	interacts with	INHBC (interacts with) BACH1
1019.9	interacts with	INHBB (interacts with) JUND	FALSE	interacts with	INHBB (interacts with) JUND
1059.07	interacts with	INHBB (interacts with) JUNB	FALSE	interacts with	INHBB (interacts with) JUNB
957.233	interacts with	INHBB (interacts with) JUN	FALSE	interacts with	INHBB (interacts with) JUN
972.9	interacts with	INHBB (interacts with) FOS	FALSE	interacts with	INHBB (interacts with) FOS
1113.9	interacts with	INHBB (interacts with) BACH1	FALSE	interacts with	INHBB (interacts with) BACH1
1777.13	interacts with	TGFB2 (interacts with) NFKB2	FALSE	interacts with	TGFB2 (interacts with) NFKB2
737.533	interacts with	TGFB2 (interacts with) JUND	FALSE	interacts with	TGFB2 (interacts with) JUND
745.2	interacts with	TGFB2 (interacts with) JUNB	FALSE	interacts with	TGFB2 (interacts with) JUNB
672.367	interacts with	TGFB2 (interacts with) JUN	FALSE	interacts with	TGFB2 (interacts with) JUN
683.867	interacts with	TGFB2 (interacts with) FOS	FALSE	interacts with	TGFB2 (interacts with) FOS
995.9	interacts with	TGFB2 (interacts with) CEBPA	FALSE	interacts with	TGFB2 (interacts with) CEBPA
998.25	interacts with	TGFB1 (interacts with) JUND	FALSE	interacts with	TGFB1 (interacts with) JUND
990.75	interacts with	TGFB1 (interacts with) JUNB	FALSE	interacts with	TGFB1 (interacts with) JUNB
953.25	interacts with	TGFB1 (interacts with) JUN	FALSE	interacts with	TGFB1 (interacts with) JUN
1028.25	interacts with	TGFB1 (interacts with) FOSB	FALSE	interacts with	TGFB1 (interacts with) FOSB
934.5	interacts with	TGFB1 (interacts with) FOS	FALSE	interacts with	TGFB1 (interacts with) FOS
1679.86	interacts with	TNFSF4 (interacts with) NFKB2	FALSE	interacts with	TNFSF4 (interacts with) NFKB2
531.457	interacts with	TNFSF4 (interacts with) JUND	FALSE	interacts with	TNFSF4 (interacts with) JUND
527.79	interacts with	TNFSF4 (interacts with) JUNB	FALSE	interacts with	TNFSF4 (interacts with) JUNB
493.324	interacts with	TNFSF4 (interacts with) JUN	FALSE	interacts with	TNFSF4 (interacts with) JUN
560.79	interacts with	TNFSF4 (interacts with) FOSL1	FALSE	interacts with	TNFSF4 (interacts with) FOSL1
543.924	interacts with	TNFSF4 (interacts with) FOSB	FALSE	interacts with	TNFSF4 (interacts with) FOSB
502.857	interacts with	TNFSF4 (interacts with) FOS	FALSE	interacts with	TNFSF4 (interacts with) FOS
1704.23	interacts with	TNFSF14 (interacts with) NFKB2	FALSE	interacts with	TNFSF14 (interacts with) NFKB2
708.067	interacts with	TNFSF14 (interacts with) JUND	FALSE	interacts with	TNFSF14 (interacts with) JUND
736.733	interacts with	TNFSF14 (interacts with) JUNB	FALSE	interacts with	TNFSF14 (interacts with) JUNB
647.15	interacts with	TNFSF14 (interacts with) JUN	FALSE	interacts with	TNFSF14 (interacts with) JUN
675.817	interacts with	TNFSF14 (interacts with) FOS	FALSE	interacts with	TNFSF14 (interacts with) FOS
1645	interacts with	LTA (interacts with) NFKB2	FALSE	interacts with	LTA (interacts with) NFKB2
885.5	interacts with	LTA (interacts with) JUND	FALSE	interacts with	LTA (interacts with) JUND
829.5	interacts with	LTA (interacts with) JUN	FALSE	interacts with	LTA (interacts with) JUN
794.5	interacts with	LTA (interacts with) FOS	FALSE	interacts with	LTA (interacts with) FOS
969.5	interacts with	LTA (interacts with) CEBPA	FALSE	interacts with	LTA (interacts with) CEBPA
1584.85	interacts with	TNFSF12 (interacts with) NFKB2	FALSE	interacts with	TNFSF12 (interacts with) NFKB2
474.429	interacts with	TNFSF12 (interacts with) JUND	FALSE	interacts with	TNFSF12 (interacts with) JUND
464.179	interacts with	TNFSF12 (interacts with) JUNB	FALSE	interacts with	TNFSF12 (interacts with) JUNB
428.645	interacts with	TNFSF12 (interacts with) JUN	FALSE	interacts with	TNFSF12 (interacts with) JUN
436.845	interacts with	TNFSF12 (interacts with) FOSL2	FALSE	interacts with	TNFSF12 (interacts with) FOSL2
522.262	interacts with	TNFSF12 (interacts with) FOSL1	FALSE	interacts with	TNFSF12 (interacts with) FOSL1
475.795	interacts with	TNFSF12 (interacts with) FOS	FALSE	interacts with	TNFSF12 (interacts with) FOS
7352.14	interacts with	FOSB (interacts with) OSM	FALSE	interacts with	FOSB (interacts with) OSM
955.167	interacts with	FOSB (interacts with) PARVB	FALSE	interacts with	FOSB (interacts with) PARVB
927.833	interacts with	FOSB (interacts with) CDC25B	FALSE	interacts with	FOSB (interacts with) CDC25B
927.833	interacts with	FOSB (interacts with) CDC25B	FALSE	interacts with	FOSB (interacts with) CDC25B
396.268	interacts with	FOSB (interacts with) IL12RB1	FALSE	interacts with	FOSB (interacts with) IL12RB1
498.567	interacts with	FOSB (interacts with) DNAJB1	FALSE	interacts with	FOSB (interacts with) DNAJB1
794	interacts with	FOSB (interacts with) TGIF1	FALSE	interacts with	FOSB (interacts with) TGIF1
321.493	interacts with	FOSB (interacts with) SOCS3	FALSE	interacts with	FOSB (interacts with) SOCS3
321.493	interacts with	FOSB (interacts with) SOCS3-DT	FALSE	interacts with	FOSB (interacts with) SOCS3-DT
412.367	interacts with	FOSB (interacts with) SEPTIN9	FALSE	interacts with	FOSB (interacts with) SEPTIN9
412.367	interacts with	FOSB (interacts with) SEPTIN9	FALSE	interacts with	FOSB (interacts with) SEPTIN9
322.948	interacts with	FOSB (interacts with) SPHK1	FALSE	interacts with	FOSB (interacts with) SPHK1
1419.5	interacts with	FOSB (interacts with) SLC22A31	FALSE	interacts with	FOSB (interacts with) SLC22A31
1232.67	interacts with	FOSB (interacts with) L3HYPDH	FALSE	interacts with	FOSB (interacts with) L3HYPDH
322.948	interacts with	FOSB (interacts with) DIABLO	FALSE	interacts with	FOSB (interacts with) DIABLO
398.783	interacts with	FOSB (interacts with) SLC41A2	FALSE	interacts with	FOSB (interacts with) SLC41A2
1482.5	interacts with	FOSB (interacts with) NINJ2	FALSE	interacts with	FOSB (interacts with) NINJ2
327.148	interacts with	FOSB (interacts with) P2RY6	FALSE	interacts with	FOSB (interacts with) P2RY6
1427.5	interacts with	FOSB (interacts with) CAPN1	FALSE	interacts with	FOSB (interacts with) CAPN1
325.02	interacts with	FOSB (interacts with) SLC3A2	FALSE	interacts with	FOSB (interacts with) SLC3A2
842.75	interacts with	FOSB (interacts with) MAP3K8	FALSE	interacts with	FOSB (interacts with) MAP3K8
298.6	interacts with	FOSB (interacts with) SH2D3C	FALSE	interacts with	FOSB (interacts with) SH2D3C
322.948	interacts with	FOSB (interacts with) NIBAN2	FALSE	interacts with	FOSB (interacts with) NIBAN2
604.583	interacts with	FOSB (interacts with) YTHDF3	FALSE	interacts with	FOSB (interacts with) YTHDF3
322.948	interacts with	FOSB (interacts with) PRKAG2	FALSE	interacts with	FOSB (interacts with) PRKAG2
542.667	interacts with	FOSB (interacts with) TBXAS1	FALSE	interacts with	FOSB (interacts with) TBXAS1
327.148	interacts with	FOSB (interacts with) SLC35B2	FALSE	interacts with	FOSB (interacts with) SLC35B2
327.148	interacts with	FOSB (interacts with) SLC35B2	FALSE	interacts with	FOSB (interacts with) SLC35B2
322.948	interacts with	FOSB (interacts with) MTCH1	FALSE	interacts with	FOSB (interacts with) MTCH1
322.948	interacts with	FOSB (interacts with) CDKN1A	FALSE	interacts with	FOSB (interacts with) CDKN1A
322.948	interacts with	FOSB (interacts with) LST1	FALSE	interacts with	FOSB (interacts with) LST1
298.6	interacts with	FOSB (interacts with) NSD1	FALSE	interacts with	FOSB (interacts with) NSD1
322.948	interacts with	FOSB (interacts with) LARP1	FALSE	interacts with	FOSB (interacts with) LARP1
321.493	interacts with	FOSB (interacts with) IL17RD	FALSE	interacts with	FOSB (interacts with) IL17RD
327.148	interacts with	FOSB (interacts with) HRH1	FALSE	interacts with	FOSB (interacts with) HRH1
660.833	interacts with	FOSB (interacts with) EFR3B	FALSE	interacts with	FOSB (interacts with) EFR3B
321.493	interacts with	FOSB (interacts with) TAGLN2	FALSE	interacts with	FOSB (interacts with) TAGLN2
321.493	interacts with	FOSB (interacts with) TAGLN2	FALSE	interacts with	FOSB (interacts with) TAGLN2
366.901	interacts with	FOSB (interacts with) SHC1	FALSE	interacts with	FOSB (interacts with) SHC1
357.165	interacts with	FOSB (interacts with) RFX5	FALSE	interacts with	FOSB (interacts with) RFX5
334.988	interacts with	FOSB (interacts with) RNPEP	FALSE	interacts with	FOSB (interacts with) RNPEP
322.948	interacts with	FOSB (interacts with) FCRLB	FALSE	interacts with	FOSB (interacts with) FCRLB
297.047	interacts with	FOSB (interacts with) LMNA	FALSE	interacts with	FOSB (interacts with) LMNA
900.333	interacts with	FOSB (interacts with) MSTO2P	FALSE	interacts with	FOSB (interacts with) MSTO2P
1489.15	interacts with	TNFSF11 (interacts with) NFKB2	FALSE	interacts with	TNFSF11 (interacts with) NFKB2
588.9	interacts with	TNFSF11 (interacts with) JUND	FALSE	interacts with	TNFSF11 (interacts with) JUND
568.1	interacts with	TNFSF11 (interacts with) JUN	FALSE	interacts with	TNFSF11 (interacts with) JUN
540.15	interacts with	TNFSF11 (interacts with) FOSL2	FALSE	interacts with	TNFSF11 (interacts with) FOSL2
568.1	interacts with	TNFSF11 (interacts with) FOSB	FALSE	interacts with	TNFSF11 (interacts with) FOSB
535.6	interacts with	TNFSF11 (interacts with) FOS	FALSE	interacts with	TNFSF11 (interacts with) FOS
2733.7	interacts with	SMARCC1 (interacts with) OSM	FALSE	interacts with	SMARCC1 (interacts with) OSM
247.429	interacts with	SMARCC1 (interacts with) GGA1	FALSE	interacts with	SMARCC1 (interacts with) GGA1
223.967	interacts with	SMARCC1 (interacts with) CCDC117	FALSE	interacts with	SMARCC1 (interacts with) CCDC117
500	interacts with	SMARCC1 (interacts with) CDC25B	FALSE	interacts with	SMARCC1 (interacts with) CDC25B
272.8	interacts with	SMARCC1 (interacts with) IL12RB1	FALSE	interacts with	SMARCC1 (interacts with) IL12RB1
232.143	interacts with	SMARCC1 (interacts with) EPS8L1	FALSE	interacts with	SMARCC1 (interacts with) EPS8L1
235.095	interacts with	SMARCC1 (interacts with) ATF5	FALSE	interacts with	SMARCC1 (interacts with) ATF5
217.895	interacts with	SMARCC1 (interacts with) SOCS3	FALSE	interacts with	SMARCC1 (interacts with) SOCS3
217.895	interacts with	SMARCC1 (interacts with) SOCS3-DT	FALSE	interacts with	SMARCC1 (interacts with) SOCS3-DT
293.217	interacts with	SMARCC1 (interacts with) SEPTIN9	FALSE	interacts with	SMARCC1 (interacts with) SEPTIN9
293.217	interacts with	SMARCC1 (interacts with) SEPTIN9	FALSE	interacts with	SMARCC1 (interacts with) SEPTIN9
229.024	interacts with	SMARCC1 (interacts with) SPHK1	FALSE	interacts with	SMARCC1 (interacts with) SPHK1
215.598	interacts with	SMARCC1 (interacts with) SHBG	FALSE	interacts with	SMARCC1 (interacts with) SHBG
235.095	interacts with	SMARCC1 (interacts with) ENO3	FALSE	interacts with	SMARCC1 (interacts with) ENO3
1000.5	interacts with	SMARCC1 (interacts with) SLC22A31	FALSE	interacts with	SMARCC1 (interacts with) SLC22A31
802.167	interacts with	SMARCC1 (interacts with) L3HYPDH	FALSE	interacts with	SMARCC1 (interacts with) L3HYPDH
229.024	interacts with	SMARCC1 (interacts with) DIABLO	FALSE	interacts with	SMARCC1 (interacts with) DIABLO
299.767	interacts with	SMARCC1 (interacts with) CD63	FALSE	interacts with	SMARCC1 (interacts with) CD63
1062.5	interacts with	SMARCC1 (interacts with) NINJ2	FALSE	interacts with	SMARCC1 (interacts with) NINJ2
231.976	interacts with	SMARCC1 (interacts with) P2RY6	FALSE	interacts with	SMARCC1 (interacts with) P2RY6
235.095	interacts with	SMARCC1 (interacts with) SIPA1	FALSE	interacts with	SMARCC1 (interacts with) SIPA1
277.167	interacts with	SMARCC1 (interacts with) PPP1R14B-AS1	FALSE	interacts with	SMARCC1 (interacts with) PPP1R14B-AS1
229.024	interacts with	SMARCC1 (interacts with) SLC3A2	FALSE	interacts with	SMARCC1 (interacts with) SLC3A2
235.095	interacts with	SMARCC1 (interacts with) LDHA	FALSE	interacts with	SMARCC1 (interacts with) LDHA
223.967	interacts with	SMARCC1 (interacts with) IL15RA	FALSE	interacts with	SMARCC1 (interacts with) IL15RA
232.143	interacts with	SMARCC1 (interacts with) HK1	FALSE	interacts with	SMARCC1 (interacts with) HK1
465.583	interacts with	SMARCC1 (interacts with) MAP3K8	FALSE	interacts with	SMARCC1 (interacts with) MAP3K8
202.223	interacts with	SMARCC1 (interacts with) SH2D3C	FALSE	interacts with	SMARCC1 (interacts with) SH2D3C
202.223	interacts with	SMARCC1 (interacts with) SH2D3C	FALSE	interacts with	SMARCC1 (interacts with) SH2D3C
202.223	interacts with	SMARCC1 (interacts with) SH2D3C	FALSE	interacts with	SMARCC1 (interacts with) SH2D3C
229.024	interacts with	SMARCC1 (interacts with) NIBAN2	FALSE	interacts with	SMARCC1 (interacts with) NIBAN2
229.024	interacts with	SMARCC1 (interacts with) NIBAN2	FALSE	interacts with	SMARCC1 (interacts with) NIBAN2
229.024	interacts with	SMARCC1 (interacts with) NIBAN2	FALSE	interacts with	SMARCC1 (interacts with) NIBAN2
229.024	interacts with	SMARCC1 (interacts with) NIBAN2	FALSE	interacts with	SMARCC1 (interacts with) NIBAN2
250.381	interacts with	SMARCC1 (interacts with) ZNF706	FALSE	interacts with	SMARCC1 (interacts with) ZNF706
412.583	interacts with	SMARCC1 (interacts with) YTHDF3	FALSE	interacts with	SMARCC1 (interacts with) YTHDF3
229.024	interacts with	SMARCC1 (interacts with) PRKAG2	FALSE	interacts with	SMARCC1 (interacts with) PRKAG2
229.024	interacts with	SMARCC1 (interacts with) PRKAG2	FALSE	interacts with	SMARCC1 (interacts with) PRKAG2
232.143	interacts with	SMARCC1 (interacts with) ACHE	FALSE	interacts with	SMARCC1 (interacts with) ACHE
250.381	interacts with	SMARCC1 (interacts with) VOPP1	FALSE	interacts with	SMARCC1 (interacts with) VOPP1
235.095	interacts with	SMARCC1 (interacts with) MATCAP2	FALSE	interacts with	SMARCC1 (interacts with) MATCAP2
231.976	interacts with	SMARCC1 (interacts with) SLC35B2	FALSE	interacts with	SMARCC1 (interacts with) SLC35B2
231.976	interacts with	SMARCC1 (interacts with) SLC35B2	FALSE	interacts with	SMARCC1 (interacts with) SLC35B2
229.024	interacts with	SMARCC1 (interacts with) MTCH1	FALSE	interacts with	SMARCC1 (interacts with) MTCH1
229.024	interacts with	SMARCC1 (interacts with) CDKN1A	FALSE	interacts with	SMARCC1 (interacts with) CDKN1A
229.024	interacts with	SMARCC1 (interacts with) LST1	FALSE	interacts with	SMARCC1 (interacts with) LST1
202.223	interacts with	SMARCC1 (interacts with) NSD1	FALSE	interacts with	SMARCC1 (interacts with) NSD1
229.024	interacts with	SMARCC1 (interacts with) LARP1	FALSE	interacts with	SMARCC1 (interacts with) LARP1
544	interacts with	SMARCC1 (interacts with) ARAP2	FALSE	interacts with	SMARCC1 (interacts with) ARAP2
232.143	interacts with	SMARCC1 (interacts with) SGMS2	FALSE	interacts with	SMARCC1 (interacts with) SGMS2
217.895	interacts with	SMARCC1 (interacts with) IL17RD	FALSE	interacts with	SMARCC1 (interacts with) IL17RD
231.976	interacts with	SMARCC1 (interacts with) HRH1	FALSE	interacts with	SMARCC1 (interacts with) HRH1
232.143	interacts with	SMARCC1 (interacts with) LBX2	FALSE	interacts with	SMARCC1 (interacts with) LBX2
564.667	interacts with	SMARCC1 (interacts with) COQ10B	FALSE	interacts with	SMARCC1 (interacts with) COQ10B
217.895	interacts with	SMARCC1 (interacts with) TAGLN2	FALSE	interacts with	SMARCC1 (interacts with) TAGLN2
217.895	interacts with	SMARCC1 (interacts with) TAGLN2	FALSE	interacts with	SMARCC1 (interacts with) TAGLN2
217.895	interacts with	SMARCC1 (interacts with) TAGLN2	FALSE	interacts with	SMARCC1 (interacts with) TAGLN2
247.562	interacts with	SMARCC1 (interacts with) SHC1	FALSE	interacts with	SMARCC1 (interacts with) SHC1
235.095	interacts with	SMARCC1 (interacts with) S100A2	FALSE	interacts with	SMARCC1 (interacts with) S100A2
233.524	interacts with	SMARCC1 (interacts with) RFX5	FALSE	interacts with	SMARCC1 (interacts with) RFX5
243.062	interacts with	SMARCC1 (interacts with) RNPEP	FALSE	interacts with	SMARCC1 (interacts with) RNPEP
229.024	interacts with	SMARCC1 (interacts with) FCRLB	FALSE	interacts with	SMARCC1 (interacts with) FCRLB
202.223	interacts with	SMARCC1 (interacts with) LMNA	FALSE	interacts with	SMARCC1 (interacts with) LMNA
202.223	interacts with	SMARCC1 (interacts with) LMNA	FALSE	interacts with	SMARCC1 (interacts with) LMNA
202.223	interacts with	SMARCC1 (interacts with) LMNA	FALSE	interacts with	SMARCC1 (interacts with) LMNA
202.223	interacts with	SMARCC1 (interacts with) LMNA	FALSE	interacts with	SMARCC1 (interacts with) LMNA
202.223	interacts with	SMARCC1 (interacts with) LMNA	FALSE	interacts with	SMARCC1 (interacts with) LMNA
202.223	interacts with	SMARCC1 (interacts with) LMNA	FALSE	interacts with	SMARCC1 (interacts with) LMNA
202.223	interacts with	SMARCC1 (interacts with) LMNA	FALSE	interacts with	SMARCC1 (interacts with) LMNA
573.667	interacts with	SMARCC1 (interacts with) MSTO2P	FALSE	interacts with	SMARCC1 (interacts with) MSTO2P
232.143	interacts with	SMARCC1 (interacts with) AGRN	FALSE	interacts with	SMARCC1 (interacts with) AGRN
595.7	interacts with	IFNL1 (interacts with) SMARCC1	FALSE	interacts with	IFNL1 (interacts with) SMARCC1
1439.3	interacts with	IFNL1 (interacts with) NFKB2	FALSE	interacts with	IFNL1 (interacts with) NFKB2
497.033	interacts with	IFNL1 (interacts with) JUND	FALSE	interacts with	IFNL1 (interacts with) JUND
503.2	interacts with	IFNL1 (interacts with) JUNB	FALSE	interacts with	IFNL1 (interacts with) JUNB
455.717	interacts with	IFNL1 (interacts with) JUN	FALSE	interacts with	IFNL1 (interacts with) JUN
505.05	interacts with	IFNL1 (interacts with) FOS	FALSE	interacts with	IFNL1 (interacts with) FOS
1331.4	interacts with	IL22 (interacts with) NFKB2	FALSE	interacts with	IL22 (interacts with) NFKB2
508.8	interacts with	IL22 (interacts with) JUND	FALSE	interacts with	IL22 (interacts with) JUND
514.8	interacts with	IL22 (interacts with) JUNB	FALSE	interacts with	IL22 (interacts with) JUNB
457.8	interacts with	IL22 (interacts with) JUN	FALSE	interacts with	IL22 (interacts with) JUN
470.4	interacts with	IL22 (interacts with) FOS	FALSE	interacts with	IL22 (interacts with) FOS
727.2	interacts with	IL22 (interacts with) CEBPA	FALSE	interacts with	IL22 (interacts with) CEBPA
489.6	interacts with	IL22 (interacts with) BACH1	FALSE	interacts with	IL22 (interacts with) BACH1
1329.42	interacts with	IL24 (interacts with) NFKB2	FALSE	interacts with	IL24 (interacts with) NFKB2
504.583	interacts with	IL24 (interacts with) JUND	FALSE	interacts with	IL24 (interacts with) JUND
527.917	interacts with	IL24 (interacts with) JUNB	FALSE	interacts with	IL24 (interacts with) JUNB
455	interacts with	IL24 (interacts with) JUN	FALSE	interacts with	IL24 (interacts with) JUN
471.333	interacts with	IL24 (interacts with) FOS	FALSE	interacts with	IL24 (interacts with) FOS
526.75	interacts with	IL24 (interacts with) BACH1	FALSE	interacts with	IL24 (interacts with) BACH1
1347.53	interacts with	IL20 (interacts with) NFKB2	FALSE	interacts with	IL20 (interacts with) NFKB2
559.867	interacts with	IL20 (interacts with) JUND	FALSE	interacts with	IL20 (interacts with) JUND
582.533	interacts with	IL20 (interacts with) JUNB	FALSE	interacts with	IL20 (interacts with) JUNB
511.7	interacts with	IL20 (interacts with) JUN	FALSE	interacts with	IL20 (interacts with) JUN
534.367	interacts with	IL20 (interacts with) FOS	FALSE	interacts with	IL20 (interacts with) FOS
1220.45	interacts with	IL10 (interacts with) NFKB2	FALSE	interacts with	IL10 (interacts with) NFKB2
466.4	interacts with	IL10 (interacts with) JUND	FALSE	interacts with	IL10 (interacts with) JUND
471.9	interacts with	IL10 (interacts with) JUNB	FALSE	interacts with	IL10 (interacts with) JUNB
419.65	interacts with	IL10 (interacts with) JUN	FALSE	interacts with	IL10 (interacts with) JUN
431.2	interacts with	IL10 (interacts with) FOS	FALSE	interacts with	IL10 (interacts with) FOS
666.6	interacts with	IL10 (interacts with) CEBPA	FALSE	interacts with	IL10 (interacts with) CEBPA
448.8	interacts with	IL10 (interacts with) BACH1	FALSE	interacts with	IL10 (interacts with) BACH1
1210.13	interacts with	FLT3LG (interacts with) NFKB2	FALSE	interacts with	FLT3LG (interacts with) NFKB2
436.267	interacts with	FLT3LG (interacts with) JUND	FALSE	interacts with	FLT3LG (interacts with) JUND
417.6	interacts with	FLT3LG (interacts with) JUNB	FALSE	interacts with	FLT3LG (interacts with) JUNB
392.533	interacts with	FLT3LG (interacts with) JUN	FALSE	interacts with	FLT3LG (interacts with) JUN
390.933	interacts with	FLT3LG (interacts with) FOSL2	FALSE	interacts with	FLT3LG (interacts with) FOSL2
410.133	interacts with	FLT3LG (interacts with) FOS	FALSE	interacts with	FLT3LG (interacts with) FOS
678.4	interacts with	FLT3LG (interacts with) CEBPA	FALSE	interacts with	FLT3LG (interacts with) CEBPA
1228.63	interacts with	EGF (interacts with) NFKB2	FALSE	interacts with	EGF (interacts with) NFKB2
510.467	interacts with	EGF (interacts with) JUND	FALSE	interacts with	EGF (interacts with) JUND
531.133	interacts with	EGF (interacts with) JUNB	FALSE	interacts with	EGF (interacts with) JUNB
466.55	interacts with	EGF (interacts with) JUN	FALSE	interacts with	EGF (interacts with) JUN
487.217	interacts with	EGF (interacts with) FOS	FALSE	interacts with	EGF (interacts with) FOS
2988.43	interacts with	JDP2 (interacts with) OSM	FALSE	interacts with	JDP2 (interacts with) OSM
68.5	interacts with	JDP2 (interacts with) GGA1	FALSE	interacts with	JDP2 (interacts with) GGA1
68.5	interacts with	JDP2 (interacts with) CCDC117	FALSE	interacts with	JDP2 (interacts with) CCDC117
74.5	interacts with	JDP2 (interacts with) IL12RB1	FALSE	interacts with	JDP2 (interacts with) IL12RB1
68.5	interacts with	JDP2 (interacts with) EPS8L1	FALSE	interacts with	JDP2 (interacts with) EPS8L1
68.5	interacts with	JDP2 (interacts with) ATF5	FALSE	interacts with	JDP2 (interacts with) ATF5
68.5	interacts with	JDP2 (interacts with) PKN1	FALSE	interacts with	JDP2 (interacts with) PKN1
66.4286	interacts with	JDP2 (interacts with) SOCS3	FALSE	interacts with	JDP2 (interacts with) SOCS3
66.4286	interacts with	JDP2 (interacts with) SOCS3-DT	FALSE	interacts with	JDP2 (interacts with) SOCS3-DT
74.5	interacts with	JDP2 (interacts with) SEPTIN9	FALSE	interacts with	JDP2 (interacts with) SEPTIN9
66.4286	interacts with	JDP2 (interacts with) SPHK1	FALSE	interacts with	JDP2 (interacts with) SPHK1
68.5	interacts with	JDP2 (interacts with) ENO3	FALSE	interacts with	JDP2 (interacts with) ENO3
66.4286	interacts with	JDP2 (interacts with) DIABLO	FALSE	interacts with	JDP2 (interacts with) DIABLO
74.5	interacts with	JDP2 (interacts with) SLC41A2	FALSE	interacts with	JDP2 (interacts with) SLC41A2
66.4286	interacts with	JDP2 (interacts with) P2RY6	FALSE	interacts with	JDP2 (interacts with) P2RY6
68.5	interacts with	JDP2 (interacts with) HK1	FALSE	interacts with	JDP2 (interacts with) HK1
66.4286	interacts with	JDP2 (interacts with) NIBAN2	FALSE	interacts with	JDP2 (interacts with) NIBAN2
66.4286	interacts with	JDP2 (interacts with) PRKAG2	FALSE	interacts with	JDP2 (interacts with) PRKAG2
68.5	interacts with	JDP2 (interacts with) ACHE	FALSE	interacts with	JDP2 (interacts with) ACHE
68.5	interacts with	JDP2 (interacts with) MATCAP2	FALSE	interacts with	JDP2 (interacts with) MATCAP2
68.5	interacts with	JDP2 (interacts with) AGAP3	FALSE	interacts with	JDP2 (interacts with) AGAP3
66.4286	interacts with	JDP2 (interacts with) SLC35B2	FALSE	interacts with	JDP2 (interacts with) SLC35B2
66.4286	interacts with	JDP2 (interacts with) MTCH1	FALSE	interacts with	JDP2 (interacts with) MTCH1
66.4286	interacts with	JDP2 (interacts with) CDKN1A	FALSE	interacts with	JDP2 (interacts with) CDKN1A
66.4286	interacts with	JDP2 (interacts with) LST1	FALSE	interacts with	JDP2 (interacts with) LST1
66.4286	interacts with	JDP2 (interacts with) LARP1	FALSE	interacts with	JDP2 (interacts with) LARP1
66.4286	interacts with	JDP2 (interacts with) LARP1	FALSE	interacts with	JDP2 (interacts with) LARP1
68.5	interacts with	JDP2 (interacts with) SGMS2	FALSE	interacts with	JDP2 (interacts with) SGMS2
66.4286	interacts with	JDP2 (interacts with) IL17RD	FALSE	interacts with	JDP2 (interacts with) IL17RD
66.4286	interacts with	JDP2 (interacts with) IL17RD	FALSE	interacts with	JDP2 (interacts with) IL17RD
66.4286	interacts with	JDP2 (interacts with) HRH1	FALSE	interacts with	JDP2 (interacts with) HRH1
68.5	interacts with	JDP2 (interacts with) LBX2	FALSE	interacts with	JDP2 (interacts with) LBX2
66.4286	interacts with	JDP2 (interacts with) TAGLN2	FALSE	interacts with	JDP2 (interacts with) TAGLN2
66.4286	interacts with	JDP2 (interacts with) TAGLN2	FALSE	interacts with	JDP2 (interacts with) TAGLN2
68.5	interacts with	JDP2 (interacts with) S100A2	FALSE	interacts with	JDP2 (interacts with) S100A2
72.4286	interacts with	JDP2 (interacts with) RFX5	FALSE	interacts with	JDP2 (interacts with) RFX5
66.4286	interacts with	JDP2 (interacts with) RNPEP	FALSE	interacts with	JDP2 (interacts with) RNPEP
66.4286	interacts with	JDP2 (interacts with) FCRLB	FALSE	interacts with	JDP2 (interacts with) FCRLB
64.875	interacts with	JDP2 (interacts with) LMNA	FALSE	interacts with	JDP2 (interacts with) LMNA
64.875	interacts with	JDP2 (interacts with) LMNA	FALSE	interacts with	JDP2 (interacts with) LMNA
64.875	interacts with	JDP2 (interacts with) LMNA	FALSE	interacts with	JDP2 (interacts with) LMNA
64.875	interacts with	JDP2 (interacts with) LMNA	FALSE	interacts with	JDP2 (interacts with) LMNA
68.5	interacts with	JDP2 (interacts with) AGRN	FALSE	interacts with	JDP2 (interacts with) AGRN
651.05	interacts with	PDGFC (interacts with) JUND	FALSE	interacts with	PDGFC (interacts with) JUND
675.217	interacts with	PDGFC (interacts with) JUNB	FALSE	interacts with	PDGFC (interacts with) JUNB
614.8	interacts with	PDGFC (interacts with) JUN	FALSE	interacts with	PDGFC (interacts with) JUN
469.8	interacts with	PDGFC (interacts with) JDP2	FALSE	interacts with	PDGFC (interacts with) JDP2
634.133	interacts with	PDGFC (interacts with) FOS	FALSE	interacts with	PDGFC (interacts with) FOS
659	interacts with	SP3 (interacts with) MORF4L2	FALSE	interacts with	SP3 (interacts with) MORF4L2
659	interacts with	SP3 (interacts with) ARHGEF9	FALSE	interacts with	SP3 (interacts with) ARHGEF9
659	interacts with	SP3 (interacts with) CASK	FALSE	interacts with	SP3 (interacts with) CASK
659	interacts with	SP3 (interacts with) EOLA1	FALSE	interacts with	SP3 (interacts with) EOLA1
659	interacts with	SP3 (interacts with) MAOA	FALSE	interacts with	SP3 (interacts with) MAOA
1111.86	interacts with	SP3 (interacts with) OSM	FALSE	interacts with	SP3 (interacts with) OSM
238.333	interacts with	SP3 (interacts with) GUCD1	FALSE	interacts with	SP3 (interacts with) GUCD1
238.333	interacts with	SP3 (interacts with) GUCD1	FALSE	interacts with	SP3 (interacts with) GUCD1
603.5	interacts with	SP3 (interacts with) FAM118A	FALSE	interacts with	SP3 (interacts with) FAM118A
659	interacts with	SP3 (interacts with) PRR5	FALSE	interacts with	SP3 (interacts with) PRR5
298.333	interacts with	SP3 (interacts with) PARVB	FALSE	interacts with	SP3 (interacts with) PARVB
143.948	interacts with	SP3 (interacts with) GGA1	FALSE	interacts with	SP3 (interacts with) GGA1
143.948	interacts with	SP3 (interacts with) GGA1	FALSE	interacts with	SP3 (interacts with) GGA1
659	interacts with	SP3 (interacts with) TOM1	FALSE	interacts with	SP3 (interacts with) TOM1
659	interacts with	SP3 (interacts with) SLC19A1	FALSE	interacts with	SP3 (interacts with) SLC19A1
659	interacts with	SP3 (interacts with) SLC19A1	FALSE	interacts with	SP3 (interacts with) SLC19A1
343.5	interacts with	SP3 (interacts with) VPS26C	FALSE	interacts with	SP3 (interacts with) VPS26C
659	interacts with	SP3 (interacts with) MX1	FALSE	interacts with	SP3 (interacts with) MX1
659	interacts with	SP3 (interacts with) MX1	FALSE	interacts with	SP3 (interacts with) MX1
659	interacts with	SP3 (interacts with) MX1	FALSE	interacts with	SP3 (interacts with) MX1
659	interacts with	SP3 (interacts with) HELZ2	FALSE	interacts with	SP3 (interacts with) HELZ2
659	interacts with	SP3 (interacts with) HELZ2	FALSE	interacts with	SP3 (interacts with) HELZ2
659	interacts with	SP3 (interacts with) HELZ2	FALSE	interacts with	SP3 (interacts with) HELZ2
659	interacts with	SP3 (interacts with) PMEPA1	FALSE	interacts with	SP3 (interacts with) PMEPA1
659	interacts with	SP3 (interacts with) SYS1	FALSE	interacts with	SP3 (interacts with) SYS1
659	interacts with	SP3 (interacts with) L3MBTL1	FALSE	interacts with	SP3 (interacts with) L3MBTL1
659	interacts with	SP3 (interacts with) ACSS2	FALSE	interacts with	SP3 (interacts with) ACSS2
343.5	interacts with	SP3 (interacts with) BBC3	FALSE	interacts with	SP3 (interacts with) BBC3
343.5	interacts with	SP3 (interacts with) BBC3	FALSE	interacts with	SP3 (interacts with) BBC3
343.5	interacts with	SP3 (interacts with) DMPK	FALSE	interacts with	SP3 (interacts with) DMPK
158.25	interacts with	SP3 (interacts with) IL12RB1	FALSE	interacts with	SP3 (interacts with) IL12RB1
168.5	interacts with	SP3 (interacts with) DNAJB1	FALSE	interacts with	SP3 (interacts with) DNAJB1
168.5	interacts with	SP3 (interacts with) DNAJB1	FALSE	interacts with	SP3 (interacts with) DNAJB1
168.5	interacts with	SP3 (interacts with) DNAJB1	FALSE	interacts with	SP3 (interacts with) DNAJB1
659	interacts with	SP3 (interacts with) KEAP1	FALSE	interacts with	SP3 (interacts with) KEAP1
659	interacts with	SP3 (interacts with) KEAP1	FALSE	interacts with	SP3 (interacts with) KEAP1
659	interacts with	SP3 (interacts with) KEAP1	FALSE	interacts with	SP3 (interacts with) KEAP1
659	interacts with	SP3 (interacts with) ADAMTS10	FALSE	interacts with	SP3 (interacts with) ADAMTS10
659	interacts with	SP3 (interacts with) ADAMTS10	FALSE	interacts with	SP3 (interacts with) ADAMTS10
659	interacts with	SP3 (interacts with) TLE2	FALSE	interacts with	SP3 (interacts with) TLE2
139.762	interacts with	SP3 (interacts with) EPS8L1	FALSE	interacts with	SP3 (interacts with) EPS8L1
139.762	interacts with	SP3 (interacts with) EPS8L1	FALSE	interacts with	SP3 (interacts with) EPS8L1
139.762	interacts with	SP3 (interacts with) EPS8L1	FALSE	interacts with	SP3 (interacts with) EPS8L1
139.762	interacts with	SP3 (interacts with) EPS8L1	FALSE	interacts with	SP3 (interacts with) EPS8L1
659	interacts with	SP3 (interacts with) KLHL26	FALSE	interacts with	SP3 (interacts with) KLHL26
659	interacts with	SP3 (interacts with) KLHL26	FALSE	interacts with	SP3 (interacts with) KLHL26
659	interacts with	SP3 (interacts with) KLHL26	FALSE	interacts with	SP3 (interacts with) KLHL26
659	interacts with	SP3 (interacts with) KLHL26	FALSE	interacts with	SP3 (interacts with) KLHL26
343.5	interacts with	SP3 (interacts with) MRPL34	FALSE	interacts with	SP3 (interacts with) MRPL34
146.9	interacts with	SP3 (interacts with) PKN1	FALSE	interacts with	SP3 (interacts with) PKN1
343.5	interacts with	SP3 (interacts with) PDE4A	FALSE	interacts with	SP3 (interacts with) PDE4A
343.5	interacts with	SP3 (interacts with) PDE4A	FALSE	interacts with	SP3 (interacts with) PDE4A
659	interacts with	SP3 (interacts with) PNPLA6	FALSE	interacts with	SP3 (interacts with) PNPLA6
325	interacts with	SP3 (interacts with) OSBPL1A	FALSE	interacts with	SP3 (interacts with) OSBPL1A
325	interacts with	SP3 (interacts with) OSBPL1A	FALSE	interacts with	SP3 (interacts with) OSBPL1A
659	interacts with	SP3 (interacts with) LDLRAD4	FALSE	interacts with	SP3 (interacts with) LDLRAD4
659	interacts with	SP3 (interacts with) ANKRD12	FALSE	interacts with	SP3 (interacts with) ANKRD12
131.862	interacts with	SP3 (interacts with) SOCS3	FALSE	interacts with	SP3 (interacts with) SOCS3
131.862	interacts with	SP3 (interacts with) SOCS3	FALSE	interacts with	SP3 (interacts with) SOCS3
131.862	interacts with	SP3 (interacts with) SOCS3	FALSE	interacts with	SP3 (interacts with) SOCS3
131.862	interacts with	SP3 (interacts with) SOCS3	FALSE	interacts with	SP3 (interacts with) SOCS3
659	interacts with	SP3 (interacts with) TOB1	FALSE	interacts with	SP3 (interacts with) TOB1
659	interacts with	SP3 (interacts with) JUP	FALSE	interacts with	SP3 (interacts with) JUP
131.862	interacts with	SP3 (interacts with) SOCS3-DT	FALSE	interacts with	SP3 (interacts with) SOCS3-DT
131.862	interacts with	SP3 (interacts with) SOCS3-DT	FALSE	interacts with	SP3 (interacts with) SOCS3-DT
131.862	interacts with	SP3 (interacts with) SOCS3-DT	FALSE	interacts with	SP3 (interacts with) SOCS3-DT
131.862	interacts with	SP3 (interacts with) SOCS3-DT	FALSE	interacts with	SP3 (interacts with) SOCS3-DT
164.367	interacts with	SP3 (interacts with) SEPTIN9	FALSE	interacts with	SP3 (interacts with) SEPTIN9
135.562	interacts with	SP3 (interacts with) SPHK1	FALSE	interacts with	SP3 (interacts with) SPHK1
659	interacts with	SP3 (interacts with) KCTD2	FALSE	interacts with	SP3 (interacts with) KCTD2
659	interacts with	SP3 (interacts with) KCTD2	FALSE	interacts with	SP3 (interacts with) KCTD2
659	interacts with	SP3 (interacts with) MAP3K14-AS1	FALSE	interacts with	SP3 (interacts with) MAP3K14-AS1
659	interacts with	SP3 (interacts with) TAOK1	FALSE	interacts with	SP3 (interacts with) TAOK1
659	interacts with	SP3 (interacts with) TAOK1	FALSE	interacts with	SP3 (interacts with) TAOK1
343.5	interacts with	SP3 (interacts with) MAPK7	FALSE	interacts with	SP3 (interacts with) MAPK7
125.738	interacts with	SP3 (interacts with) SHBG	FALSE	interacts with	SP3 (interacts with) SHBG
125.738	interacts with	SP3 (interacts with) SHBG	FALSE	interacts with	SP3 (interacts with) SHBG
125.738	interacts with	SP3 (interacts with) SHBG	FALSE	interacts with	SP3 (interacts with) SHBG
659	interacts with	SP3 (interacts with) ELP5	FALSE	interacts with	SP3 (interacts with) ELP5
534	interacts with	SP3 (interacts with) SLC22A31	FALSE	interacts with	SP3 (interacts with) SLC22A31
534	interacts with	SP3 (interacts with) SLC22A31	FALSE	interacts with	SP3 (interacts with) SLC22A31
659	interacts with	SP3 (interacts with) LOC730183	FALSE	interacts with	SP3 (interacts with) LOC730183
659	interacts with	SP3 (interacts with) ZFP1	FALSE	interacts with	SP3 (interacts with) ZFP1
659	interacts with	SP3 (interacts with) RIPOR1	FALSE	interacts with	SP3 (interacts with) RIPOR1
659	interacts with	SP3 (interacts with) RIPOR1	FALSE	interacts with	SP3 (interacts with) RIPOR1
659	interacts with	SP3 (interacts with) RIPOR1	FALSE	interacts with	SP3 (interacts with) RIPOR1
659	interacts with	SP3 (interacts with) NOL3	FALSE	interacts with	SP3 (interacts with) NOL3
343.5	interacts with	SP3 (interacts with) SYT17	FALSE	interacts with	SP3 (interacts with) SYT17
343.5	interacts with	SP3 (interacts with) SYT17	FALSE	interacts with	SP3 (interacts with) SYT17
343.5	interacts with	SP3 (interacts with) NDE1	FALSE	interacts with	SP3 (interacts with) NDE1
659	interacts with	SP3 (interacts with) BAIAP3	FALSE	interacts with	SP3 (interacts with) BAIAP3
659	interacts with	SP3 (interacts with) LOXL1-AS1	FALSE	interacts with	SP3 (interacts with) LOXL1-AS1
659	interacts with	SP3 (interacts with) SLC12A6	FALSE	interacts with	SP3 (interacts with) SLC12A6
659	interacts with	SP3 (interacts with) FMN1	FALSE	interacts with	SP3 (interacts with) FMN1
659	interacts with	SP3 (interacts with) AHNAK2	FALSE	interacts with	SP3 (interacts with) AHNAK2
659	interacts with	SP3 (interacts with) AHNAK2	FALSE	interacts with	SP3 (interacts with) AHNAK2
659	interacts with	SP3 (interacts with) PACS2	FALSE	interacts with	SP3 (interacts with) PACS2
659	interacts with	SP3 (interacts with) ZBTB42	FALSE	interacts with	SP3 (interacts with) ZBTB42
659	interacts with	SP3 (interacts with) ZBTB42	FALSE	interacts with	SP3 (interacts with) ZBTB42
343.5	interacts with	SP3 (interacts with) RNF31	FALSE	interacts with	SP3 (interacts with) RNF31
659	interacts with	SP3 (interacts with) CCDC92	FALSE	interacts with	SP3 (interacts with) CCDC92
135.562	interacts with	SP3 (interacts with) DIABLO	FALSE	interacts with	SP3 (interacts with) DIABLO
135.562	interacts with	SP3 (interacts with) DIABLO	FALSE	interacts with	SP3 (interacts with) DIABLO
659	interacts with	SP3 (interacts with) PXN	FALSE	interacts with	SP3 (interacts with) PXN
156.833	interacts with	SP3 (interacts with) SLC41A2	FALSE	interacts with	SP3 (interacts with) SLC41A2
156.833	interacts with	SP3 (interacts with) SLC41A2	FALSE	interacts with	SP3 (interacts with) SLC41A2
343.5	interacts with	SP3 (interacts with) ARHGAP9	FALSE	interacts with	SP3 (interacts with) ARHGAP9
170.667	interacts with	SP3 (interacts with) CD63	FALSE	interacts with	SP3 (interacts with) CD63
170.667	interacts with	SP3 (interacts with) CD63	FALSE	interacts with	SP3 (interacts with) CD63
659	interacts with	SP3 (interacts with) ZNF641	FALSE	interacts with	SP3 (interacts with) ZNF641
659	interacts with	SP3 (interacts with) CHD4	FALSE	interacts with	SP3 (interacts with) CHD4
659	interacts with	SP3 (interacts with) RAD52	FALSE	interacts with	SP3 (interacts with) RAD52
659	interacts with	SP3 (interacts with) SHMT2	FALSE	interacts with	SP3 (interacts with) SHMT2
659	interacts with	SP3 (interacts with) TAMALIN	FALSE	interacts with	SP3 (interacts with) TAMALIN
343.5	interacts with	SP3 (interacts with) USP2	FALSE	interacts with	SP3 (interacts with) USP2
343.5	interacts with	SP3 (interacts with) SLC37A4	FALSE	interacts with	SP3 (interacts with) SLC37A4
343.5	interacts with	SP3 (interacts with) SLC37A4	FALSE	interacts with	SP3 (interacts with) SLC37A4
343.5	interacts with	SP3 (interacts with) PAK1	FALSE	interacts with	SP3 (interacts with) PAK1
659	interacts with	SP3 (interacts with) KCNJ11	FALSE	interacts with	SP3 (interacts with) KCNJ11
659	interacts with	SP3 (interacts with) ROBO3	FALSE	interacts with	SP3 (interacts with) ROBO3
540.5	interacts with	SP3 (interacts with) CAPN1	FALSE	interacts with	SP3 (interacts with) CAPN1
659	interacts with	SP3 (interacts with) ESRRA	FALSE	interacts with	SP3 (interacts with) ESRRA
659	interacts with	SP3 (interacts with) ESRRA	FALSE	interacts with	SP3 (interacts with) ESRRA
659	interacts with	SP3 (interacts with) ESRRA	FALSE	interacts with	SP3 (interacts with) ESRRA
659	interacts with	SP3 (interacts with) ESRRA	FALSE	interacts with	SP3 (interacts with) ESRRA
659	interacts with	SP3 (interacts with) ESRRA	FALSE	interacts with	SP3 (interacts with) ESRRA
164.55	interacts with	SP3 (interacts with) PPP1R14B-AS1	FALSE	interacts with	SP3 (interacts with) PPP1R14B-AS1
659	interacts with	SP3 (interacts with) FKBP2	FALSE	interacts with	SP3 (interacts with) FKBP2
659	interacts with	SP3 (interacts with) FKBP2	FALSE	interacts with	SP3 (interacts with) FKBP2
659	interacts with	SP3 (interacts with) FKBP2	FALSE	interacts with	SP3 (interacts with) FKBP2
659	interacts with	SP3 (interacts with) FKBP2	FALSE	interacts with	SP3 (interacts with) FKBP2
659	interacts with	SP3 (interacts with) STIP1	FALSE	interacts with	SP3 (interacts with) STIP1
659	interacts with	SP3 (interacts with) STIP1	FALSE	interacts with	SP3 (interacts with) STIP1
659	interacts with	SP3 (interacts with) STIP1	FALSE	interacts with	SP3 (interacts with) STIP1
659	interacts with	SP3 (interacts with) STIP1	FALSE	interacts with	SP3 (interacts with) STIP1
659	interacts with	SP3 (interacts with) STIP1	FALSE	interacts with	SP3 (interacts with) STIP1
659	interacts with	SP3 (interacts with) STIP1	FALSE	interacts with	SP3 (interacts with) STIP1
659	interacts with	SP3 (interacts with) NAA40	FALSE	interacts with	SP3 (interacts with) NAA40
135.562	interacts with	SP3 (interacts with) SLC3A2	FALSE	interacts with	SP3 (interacts with) SLC3A2
659	interacts with	SP3 (interacts with) DEPDC7	FALSE	interacts with	SP3 (interacts with) DEPDC7
659	interacts with	SP3 (interacts with) LRRC27	FALSE	interacts with	SP3 (interacts with) LRRC27
659	interacts with	SP3 (interacts with) LRRC27	FALSE	interacts with	SP3 (interacts with) LRRC27
659	interacts with	SP3 (interacts with) TCF7L2	FALSE	interacts with	SP3 (interacts with) TCF7L2
659	interacts with	SP3 (interacts with) LCOR	FALSE	interacts with	SP3 (interacts with) LCOR
139.762	interacts with	SP3 (interacts with) HK1	FALSE	interacts with	SP3 (interacts with) HK1
659	interacts with	SP3 (interacts with) CREM	FALSE	interacts with	SP3 (interacts with) CREM
119.69	interacts with	SP3 (interacts with) SH2D3C	FALSE	interacts with	SP3 (interacts with) SH2D3C
119.69	interacts with	SP3 (interacts with) SH2D3C	FALSE	interacts with	SP3 (interacts with) SH2D3C
119.69	interacts with	SP3 (interacts with) SH2D3C	FALSE	interacts with	SP3 (interacts with) SH2D3C
119.69	interacts with	SP3 (interacts with) SH2D3C	FALSE	interacts with	SP3 (interacts with) SH2D3C
119.69	interacts with	SP3 (interacts with) SH2D3C	FALSE	interacts with	SP3 (interacts with) SH2D3C
135.562	interacts with	SP3 (interacts with) NIBAN2	FALSE	interacts with	SP3 (interacts with) NIBAN2
135.562	interacts with	SP3 (interacts with) NIBAN2	FALSE	interacts with	SP3 (interacts with) NIBAN2
135.562	interacts with	SP3 (interacts with) NIBAN2	FALSE	interacts with	SP3 (interacts with) NIBAN2
135.562	interacts with	SP3 (interacts with) NIBAN2	FALSE	interacts with	SP3 (interacts with) NIBAN2
135.562	interacts with	SP3 (interacts with) NIBAN2	FALSE	interacts with	SP3 (interacts with) NIBAN2
659	interacts with	SP3 (interacts with) PTBP3	FALSE	interacts with	SP3 (interacts with) PTBP3
659	interacts with	SP3 (interacts with) SLC25A25	FALSE	interacts with	SP3 (interacts with) SLC25A25
659	interacts with	SP3 (interacts with) SECISBP2	FALSE	interacts with	SP3 (interacts with) SECISBP2
603.5	interacts with	SP3 (interacts with) RUSC2	FALSE	interacts with	SP3 (interacts with) RUSC2
659	interacts with	SP3 (interacts with) ZFTRAF1	FALSE	interacts with	SP3 (interacts with) ZFTRAF1
659	interacts with	SP3 (interacts with) ZFTRAF1	FALSE	interacts with	SP3 (interacts with) ZFTRAF1
343.5	interacts with	SP3 (interacts with) KLF10	FALSE	interacts with	SP3 (interacts with) KLF10
343.5	interacts with	SP3 (interacts with) KLF10	FALSE	interacts with	SP3 (interacts with) KLF10
343.5	interacts with	SP3 (interacts with) KLF10	FALSE	interacts with	SP3 (interacts with) KLF10
659	interacts with	SP3 (interacts with) YWHAZ	FALSE	interacts with	SP3 (interacts with) YWHAZ
659	interacts with	SP3 (interacts with) YWHAZ	FALSE	interacts with	SP3 (interacts with) YWHAZ
659	interacts with	SP3 (interacts with) YWHAZ	FALSE	interacts with	SP3 (interacts with) YWHAZ
659	interacts with	SP3 (interacts with) RPL7	FALSE	interacts with	SP3 (interacts with) RPL7
659	interacts with	SP3 (interacts with) FGFR1	FALSE	interacts with	SP3 (interacts with) FGFR1
659	interacts with	SP3 (interacts with) PSD3	FALSE	interacts with	SP3 (interacts with) PSD3
343.5	interacts with	SP3 (interacts with) MROH1	FALSE	interacts with	SP3 (interacts with) MROH1
343.5	interacts with	SP3 (interacts with) MROH1	FALSE	interacts with	SP3 (interacts with) MROH1
135.562	interacts with	SP3 (interacts with) PRKAG2	FALSE	interacts with	SP3 (interacts with) PRKAG2
135.562	interacts with	SP3 (interacts with) PRKAG2	FALSE	interacts with	SP3 (interacts with) PRKAG2
135.562	interacts with	SP3 (interacts with) PRKAG2	FALSE	interacts with	SP3 (interacts with) PRKAG2
139.762	interacts with	SP3 (interacts with) ACHE	FALSE	interacts with	SP3 (interacts with) ACHE
139.762	interacts with	SP3 (interacts with) ACHE	FALSE	interacts with	SP3 (interacts with) ACHE
659	interacts with	SP3 (interacts with) BCL7B	FALSE	interacts with	SP3 (interacts with) BCL7B
659	interacts with	SP3 (interacts with) BCL7B	FALSE	interacts with	SP3 (interacts with) BCL7B
142.714	interacts with	SP3 (interacts with) AGAP3	FALSE	interacts with	SP3 (interacts with) AGAP3
659	interacts with	SP3 (interacts with) ATP6V0E2	FALSE	interacts with	SP3 (interacts with) ATP6V0E2
659	interacts with	SP3 (interacts with) PTPN12	FALSE	interacts with	SP3 (interacts with) PTPN12
659	interacts with	SP3 (interacts with) CCM2	FALSE	interacts with	SP3 (interacts with) CCM2
659	interacts with	SP3 (interacts with) NUDT1	FALSE	interacts with	SP3 (interacts with) NUDT1
135.562	interacts with	SP3 (interacts with) MTCH1	FALSE	interacts with	SP3 (interacts with) MTCH1
135.562	interacts with	SP3 (interacts with) MTCH1	FALSE	interacts with	SP3 (interacts with) MTCH1
659	interacts with	SP3 (interacts with) DDAH2	FALSE	interacts with	SP3 (interacts with) DDAH2
659	interacts with	SP3 (interacts with) PPP1R18	FALSE	interacts with	SP3 (interacts with) PPP1R18
343.5	interacts with	SP3 (interacts with) FOXO3	FALSE	interacts with	SP3 (interacts with) FOXO3
343.5	interacts with	SP3 (interacts with) SRF	FALSE	interacts with	SP3 (interacts with) SRF
343.5	interacts with	SP3 (interacts with) SRF	FALSE	interacts with	SP3 (interacts with) SRF
135.562	interacts with	SP3 (interacts with) CDKN1A	FALSE	interacts with	SP3 (interacts with) CDKN1A
659	interacts with	SP3 (interacts with) SNRPC	FALSE	interacts with	SP3 (interacts with) SNRPC
135.562	interacts with	SP3 (interacts with) LST1	FALSE	interacts with	SP3 (interacts with) LST1
343.5	interacts with	SP3 (interacts with) JARID2	FALSE	interacts with	SP3 (interacts with) JARID2
343.5	interacts with	SP3 (interacts with) CD83	FALSE	interacts with	SP3 (interacts with) CD83
603.5	interacts with	SP3 (interacts with) CDC25C	FALSE	interacts with	SP3 (interacts with) CDC25C
659	interacts with	SP3 (interacts with) PPP2CA	FALSE	interacts with	SP3 (interacts with) PPP2CA
119.69	interacts with	SP3 (interacts with) NSD1	FALSE	interacts with	SP3 (interacts with) NSD1
119.69	interacts with	SP3 (interacts with) NSD1	FALSE	interacts with	SP3 (interacts with) NSD1
135.562	interacts with	SP3 (interacts with) LARP1	FALSE	interacts with	SP3 (interacts with) LARP1
659	interacts with	SP3 (interacts with) PAIP2	FALSE	interacts with	SP3 (interacts with) PAIP2
659	interacts with	SP3 (interacts with) TCF7	FALSE	interacts with	SP3 (interacts with) TCF7
659	interacts with	SP3 (interacts with) AP3S1	FALSE	interacts with	SP3 (interacts with) AP3S1
343.5	interacts with	SP3 (interacts with) GPBP1	FALSE	interacts with	SP3 (interacts with) GPBP1
586.5	interacts with	SP3 (interacts with) SEC31A	FALSE	interacts with	SP3 (interacts with) SEC31A
659	interacts with	SP3 (interacts with) APBB2	FALSE	interacts with	SP3 (interacts with) APBB2
322.833	interacts with	SP3 (interacts with) ARAP2	FALSE	interacts with	SP3 (interacts with) ARAP2
139.762	interacts with	SP3 (interacts with) SGMS2	FALSE	interacts with	SP3 (interacts with) SGMS2
659	interacts with	SP3 (interacts with) NFKB1	FALSE	interacts with	SP3 (interacts with) NFKB1
603.5	interacts with	SP3 (interacts with) TNK2	FALSE	interacts with	SP3 (interacts with) TNK2
131.862	interacts with	SP3 (interacts with) IL17RD	FALSE	interacts with	SP3 (interacts with) IL17RD
131.862	interacts with	SP3 (interacts with) IL17RD	FALSE	interacts with	SP3 (interacts with) IL17RD
343.5	interacts with	SP3 (interacts with) PFKFB4	FALSE	interacts with	SP3 (interacts with) PFKFB4
659	interacts with	SP3 (interacts with) NME6	FALSE	interacts with	SP3 (interacts with) NME6
659	interacts with	SP3 (interacts with) LPP	FALSE	interacts with	SP3 (interacts with) LPP
659	interacts with	SP3 (interacts with) LINC02021	FALSE	interacts with	SP3 (interacts with) LINC02021
659	interacts with	SP3 (interacts with) LINC02021	FALSE	interacts with	SP3 (interacts with) LINC02021
659	interacts with	SP3 (interacts with) MAPKAPK3	FALSE	interacts with	SP3 (interacts with) MAPKAPK3
659	interacts with	SP3 (interacts with) MAPKAPK3	FALSE	interacts with	SP3 (interacts with) MAPKAPK3
659	interacts with	SP3 (interacts with) NDUFAF3	FALSE	interacts with	SP3 (interacts with) NDUFAF3
659	interacts with	SP3 (interacts with) NDUFAF3	FALSE	interacts with	SP3 (interacts with) NDUFAF3
603.5	interacts with	SP3 (interacts with) CHPF	FALSE	interacts with	SP3 (interacts with) CHPF
659	interacts with	SP3 (interacts with) METTL21A	FALSE	interacts with	SP3 (interacts with) METTL21A
659	interacts with	SP3 (interacts with) METTL21A	FALSE	interacts with	SP3 (interacts with) METTL21A
659	interacts with	SP3 (interacts with) ACVR1	FALSE	interacts with	SP3 (interacts with) ACVR1
659	interacts with	SP3 (interacts with) ORC4	FALSE	interacts with	SP3 (interacts with) ORC4
343.5	interacts with	SP3 (interacts with) MAP3K2	FALSE	interacts with	SP3 (interacts with) MAP3K2
139.762	interacts with	SP3 (interacts with) LBX2	FALSE	interacts with	SP3 (interacts with) LBX2
659	interacts with	SP3 (interacts with) SNRPG	FALSE	interacts with	SP3 (interacts with) SNRPG
659	interacts with	SP3 (interacts with) PDIA6	FALSE	interacts with	SP3 (interacts with) PDIA6
659	interacts with	SP3 (interacts with) PDIA6	FALSE	interacts with	SP3 (interacts with) PDIA6
343.5	interacts with	SP3 (interacts with) CREB1	FALSE	interacts with	SP3 (interacts with) CREB1
659	interacts with	SP3 (interacts with) ACTR3	FALSE	interacts with	SP3 (interacts with) ACTR3
659	interacts with	SP3 (interacts with) ARID5A	FALSE	interacts with	SP3 (interacts with) ARID5A
659	interacts with	SP3 (interacts with) DOK1	FALSE	interacts with	SP3 (interacts with) DOK1
659	interacts with	SP3 (interacts with) TET3	FALSE	interacts with	SP3 (interacts with) TET3
279.833	interacts with	SP3 (interacts with) EFR3B	FALSE	interacts with	SP3 (interacts with) EFR3B
279.833	interacts with	SP3 (interacts with) EFR3B	FALSE	interacts with	SP3 (interacts with) EFR3B
659	interacts with	SP3 (interacts with) NCOA1	FALSE	interacts with	SP3 (interacts with) NCOA1
131.862	interacts with	SP3 (interacts with) TAGLN2	FALSE	interacts with	SP3 (interacts with) TAGLN2
659	interacts with	SP3 (interacts with) SMG5	FALSE	interacts with	SP3 (interacts with) SMG5
659	interacts with	SP3 (interacts with) RUSC1-AS1	FALSE	interacts with	SP3 (interacts with) RUSC1-AS1
139.748	interacts with	SP3 (interacts with) SHC1	FALSE	interacts with	SP3 (interacts with) SHC1
659	interacts with	SP3 (interacts with) TPM3	FALSE	interacts with	SP3 (interacts with) TPM3
135.562	interacts with	SP3 (interacts with) RFX5	FALSE	interacts with	SP3 (interacts with) RFX5
135.562	interacts with	SP3 (interacts with) RFX5	FALSE	interacts with	SP3 (interacts with) RFX5
659	interacts with	SP3 (interacts with) SORT1	FALSE	interacts with	SP3 (interacts with) SORT1
659	interacts with	SP3 (interacts with) JAK1	FALSE	interacts with	SP3 (interacts with) JAK1
659	interacts with	SP3 (interacts with) HSPB11	FALSE	interacts with	SP3 (interacts with) HSPB11
659	interacts with	SP3 (interacts with) ATF3	FALSE	interacts with	SP3 (interacts with) ATF3
659	interacts with	SP3 (interacts with) RASSF5	FALSE	interacts with	SP3 (interacts with) RASSF5
139.748	interacts with	SP3 (interacts with) RNPEP	FALSE	interacts with	SP3 (interacts with) RNPEP
659	interacts with	SP3 (interacts with) UAP1	FALSE	interacts with	SP3 (interacts with) UAP1
135.562	interacts with	SP3 (interacts with) FCRLB	FALSE	interacts with	SP3 (interacts with) FCRLB
119.69	interacts with	SP3 (interacts with) LMNA	FALSE	interacts with	SP3 (interacts with) LMNA
119.69	interacts with	SP3 (interacts with) LMNA	FALSE	interacts with	SP3 (interacts with) LMNA
119.69	interacts with	SP3 (interacts with) LMNA	FALSE	interacts with	SP3 (interacts with) LMNA
119.69	interacts with	SP3 (interacts with) LMNA	FALSE	interacts with	SP3 (interacts with) LMNA
119.69	interacts with	SP3 (interacts with) LMNA	FALSE	interacts with	SP3 (interacts with) LMNA
119.69	interacts with	SP3 (interacts with) LMNA	FALSE	interacts with	SP3 (interacts with) LMNA
119.69	interacts with	SP3 (interacts with) LMNA	FALSE	interacts with	SP3 (interacts with) LMNA
275.667	interacts with	SP3 (interacts with) MSTO2P	FALSE	interacts with	SP3 (interacts with) MSTO2P
275.667	interacts with	SP3 (interacts with) MSTO2P	FALSE	interacts with	SP3 (interacts with) MSTO2P
659	interacts with	SP3 (interacts with) RUSC1	FALSE	interacts with	SP3 (interacts with) RUSC1
659	interacts with	SP3 (interacts with) UBAP2L	FALSE	interacts with	SP3 (interacts with) UBAP2L
659	interacts with	SP3 (interacts with) UBAP2L	FALSE	interacts with	SP3 (interacts with) UBAP2L
343.5	interacts with	SP3 (interacts with) CHD1L	FALSE	interacts with	SP3 (interacts with) CHD1L
659	interacts with	SP3 (interacts with) ATP1A1	FALSE	interacts with	SP3 (interacts with) ATP1A1
659	interacts with	SP3 (interacts with) ATP1A1	FALSE	interacts with	SP3 (interacts with) ATP1A1
343.5	interacts with	SP3 (interacts with) OSBPL9	FALSE	interacts with	SP3 (interacts with) OSBPL9
319.333	interacts with	SP3 (interacts with) RNF220	FALSE	interacts with	SP3 (interacts with) RNF220
659	interacts with	SP3 (interacts with) CCDC24	FALSE	interacts with	SP3 (interacts with) CCDC24
659	interacts with	SP3 (interacts with) CCDC24	FALSE	interacts with	SP3 (interacts with) CCDC24
603.5	interacts with	SP3 (interacts with) NFYC	FALSE	interacts with	SP3 (interacts with) NFYC
603.5	interacts with	SP3 (interacts with) NFYC	FALSE	interacts with	SP3 (interacts with) NFYC
659	interacts with	SP3 (interacts with) FBXO44	FALSE	interacts with	SP3 (interacts with) FBXO44
139.762	interacts with	SP3 (interacts with) AGRN	FALSE	interacts with	SP3 (interacts with) AGRN
139.762	interacts with	SP3 (interacts with) AGRN	FALSE	interacts with	SP3 (interacts with) AGRN
3751.33	interacts with	GH2 (interacts with) SP3	FALSE	interacts with	GH2 (interacts with) SP3
691.329	interacts with	GH2 (interacts with) NFKB2	FALSE	interacts with	GH2 (interacts with) NFKB2
315.129	interacts with	GH2 (interacts with) JUND	FALSE	interacts with	GH2 (interacts with) JUND
320.529	interacts with	GH2 (interacts with) JUNB	FALSE	interacts with	GH2 (interacts with) JUNB
301.629	interacts with	GH2 (interacts with) JUN	FALSE	interacts with	GH2 (interacts with) JUN
302.529	interacts with	GH2 (interacts with) FOSL2	FALSE	interacts with	GH2 (interacts with) FOSL2
311.529	interacts with	GH2 (interacts with) FOS	FALSE	interacts with	GH2 (interacts with) FOS
919.131	interacts with	IL21 (interacts with) NFKB2	FALSE	interacts with	IL21 (interacts with) NFKB2
294.419	interacts with	IL21 (interacts with) JUND	FALSE	interacts with	IL21 (interacts with) JUND
270.586	interacts with	IL21 (interacts with) JUNB	FALSE	interacts with	IL21 (interacts with) JUNB
246.752	interacts with	IL21 (interacts with) JUN	FALSE	interacts with	IL21 (interacts with) JUN
251.086	interacts with	IL21 (interacts with) FOSL2	FALSE	interacts with	IL21 (interacts with) FOSL2
280.49	interacts with	IL21 (interacts with) FOS	FALSE	interacts with	IL21 (interacts with) FOS
512.726	interacts with	IL21 (interacts with) CEBPA	FALSE	interacts with	IL21 (interacts with) CEBPA
311.69	interacts with	IL21 (interacts with) BACH2	FALSE	interacts with	IL21 (interacts with) BACH2
293.119	interacts with	IL21 (interacts with) BACH1	FALSE	interacts with	IL21 (interacts with) BACH1
990.833	interacts with	IL15 (interacts with) NFKB2	FALSE	interacts with	IL15 (interacts with) NFKB2
411.667	interacts with	IL15 (interacts with) JUND	FALSE	interacts with	IL15 (interacts with) JUND
428.333	interacts with	IL15 (interacts with) JUNB	FALSE	interacts with	IL15 (interacts with) JUNB
376.25	interacts with	IL15 (interacts with) JUN	FALSE	interacts with	IL15 (interacts with) JUN
392.917	interacts with	IL15 (interacts with) FOS	FALSE	interacts with	IL15 (interacts with) FOS
3272.52	interacts with	FOSL1 (interacts with) OSM	FALSE	interacts with	FOSL1 (interacts with) OSM
212.914	interacts with	FOSL1 (interacts with) GGA1	FALSE	interacts with	FOSL1 (interacts with) GGA1
196.192	interacts with	FOSL1 (interacts with) CCDC117	FALSE	interacts with	FOSL1 (interacts with) CCDC117
414	interacts with	FOSL1 (interacts with) CDC25B	FALSE	interacts with	FOSL1 (interacts with) CDC25B
235.118	interacts with	FOSL1 (interacts with) IL12RB1	FALSE	interacts with	FOSL1 (interacts with) IL12RB1
202.992	interacts with	FOSL1 (interacts with) EPS8L1	FALSE	interacts with	FOSL1 (interacts with) EPS8L1
202.992	interacts with	FOSL1 (interacts with) ATF5	FALSE	interacts with	FOSL1 (interacts with) ATF5
221.367	interacts with	FOSL1 (interacts with) PKN1	FALSE	interacts with	FOSL1 (interacts with) PKN1
186.402	interacts with	FOSL1 (interacts with) SOCS3	FALSE	interacts with	FOSL1 (interacts with) SOCS3
186.402	interacts with	FOSL1 (interacts with) SOCS3-DT	FALSE	interacts with	FOSL1 (interacts with) SOCS3-DT
252.483	interacts with	FOSL1 (interacts with) SEPTIN9	FALSE	interacts with	FOSL1 (interacts with) SEPTIN9
252.483	interacts with	FOSL1 (interacts with) SEPTIN9	FALSE	interacts with	FOSL1 (interacts with) SEPTIN9
196.979	interacts with	FOSL1 (interacts with) SPHK1	FALSE	interacts with	FOSL1 (interacts with) SPHK1
196.695	interacts with	FOSL1 (interacts with) SHBG	FALSE	interacts with	FOSL1 (interacts with) SHBG
202.992	interacts with	FOSL1 (interacts with) ENO3	FALSE	interacts with	FOSL1 (interacts with) ENO3
711.5	interacts with	FOSL1 (interacts with) L3HYPDH	FALSE	interacts with	FOSL1 (interacts with) L3HYPDH
196.979	interacts with	FOSL1 (interacts with) DIABLO	FALSE	interacts with	FOSL1 (interacts with) DIABLO
222.243	interacts with	FOSL1 (interacts with) SLC41A2	FALSE	interacts with	FOSL1 (interacts with) SLC41A2
264.983	interacts with	FOSL1 (interacts with) CD63	FALSE	interacts with	FOSL1 (interacts with) CD63
196.979	interacts with	FOSL1 (interacts with) P2RY6	FALSE	interacts with	FOSL1 (interacts with) P2RY6
202.992	interacts with	FOSL1 (interacts with) SIPA1	FALSE	interacts with	FOSL1 (interacts with) SIPA1
243.217	interacts with	FOSL1 (interacts with) PPP1R14B-AS1	FALSE	interacts with	FOSL1 (interacts with) PPP1R14B-AS1
196.979	interacts with	FOSL1 (interacts with) SLC3A2	FALSE	interacts with	FOSL1 (interacts with) SLC3A2
207.367	interacts with	FOSL1 (interacts with) LDHA	FALSE	interacts with	FOSL1 (interacts with) LDHA
196.192	interacts with	FOSL1 (interacts with) IL15RA	FALSE	interacts with	FOSL1 (interacts with) IL15RA
207.367	interacts with	FOSL1 (interacts with) HK1	FALSE	interacts with	FOSL1 (interacts with) HK1
180.098	interacts with	FOSL1 (interacts with) SH2D3C	FALSE	interacts with	FOSL1 (interacts with) SH2D3C
180.098	interacts with	FOSL1 (interacts with) SH2D3C	FALSE	interacts with	FOSL1 (interacts with) SH2D3C
180.098	interacts with	FOSL1 (interacts with) SH2D3C	FALSE	interacts with	FOSL1 (interacts with) SH2D3C
196.979	interacts with	FOSL1 (interacts with) NIBAN2	FALSE	interacts with	FOSL1 (interacts with) NIBAN2
196.979	interacts with	FOSL1 (interacts with) NIBAN2	FALSE	interacts with	FOSL1 (interacts with) NIBAN2
196.979	interacts with	FOSL1 (interacts with) NIBAN2	FALSE	interacts with	FOSL1 (interacts with) NIBAN2
218.748	interacts with	FOSL1 (interacts with) ZNF706	FALSE	interacts with	FOSL1 (interacts with) ZNF706
365.667	interacts with	FOSL1 (interacts with) YTHDF3	FALSE	interacts with	FOSL1 (interacts with) YTHDF3
196.979	interacts with	FOSL1 (interacts with) PRKAG2	FALSE	interacts with	FOSL1 (interacts with) PRKAG2
196.979	interacts with	FOSL1 (interacts with) PRKAG2	FALSE	interacts with	FOSL1 (interacts with) PRKAG2
202.992	interacts with	FOSL1 (interacts with) ACHE	FALSE	interacts with	FOSL1 (interacts with) ACHE
218.748	interacts with	FOSL1 (interacts with) VOPP1	FALSE	interacts with	FOSL1 (interacts with) VOPP1
202.992	interacts with	FOSL1 (interacts with) MATCAP2	FALSE	interacts with	FOSL1 (interacts with) MATCAP2
205.611	interacts with	FOSL1 (interacts with) AGAP3	FALSE	interacts with	FOSL1 (interacts with) AGAP3
196.979	interacts with	FOSL1 (interacts with) SLC35B2	FALSE	interacts with	FOSL1 (interacts with) SLC35B2
196.979	interacts with	FOSL1 (interacts with) SLC35B2	FALSE	interacts with	FOSL1 (interacts with) SLC35B2
196.979	interacts with	FOSL1 (interacts with) MTCH1	FALSE	interacts with	FOSL1 (interacts with) MTCH1
196.979	interacts with	FOSL1 (interacts with) CDKN1A	FALSE	interacts with	FOSL1 (interacts with) CDKN1A
196.979	interacts with	FOSL1 (interacts with) LST1	FALSE	interacts with	FOSL1 (interacts with) LST1
180.098	interacts with	FOSL1 (interacts with) NSD1	FALSE	interacts with	FOSL1 (interacts with) NSD1
196.979	interacts with	FOSL1 (interacts with) LARP1	FALSE	interacts with	FOSL1 (interacts with) LARP1
574.667	interacts with	FOSL1 (interacts with) ARAP2	FALSE	interacts with	FOSL1 (interacts with) ARAP2
202.992	interacts with	FOSL1 (interacts with) SGMS2	FALSE	interacts with	FOSL1 (interacts with) SGMS2
186.402	interacts with	FOSL1 (interacts with) IL17RD	FALSE	interacts with	FOSL1 (interacts with) IL17RD
186.402	interacts with	FOSL1 (interacts with) IL17RD	FALSE	interacts with	FOSL1 (interacts with) IL17RD
196.979	interacts with	FOSL1 (interacts with) HRH1	FALSE	interacts with	FOSL1 (interacts with) HRH1
202.992	interacts with	FOSL1 (interacts with) LBX2	FALSE	interacts with	FOSL1 (interacts with) LBX2
492.333	interacts with	FOSL1 (interacts with) COQ10B	FALSE	interacts with	FOSL1 (interacts with) COQ10B
383	interacts with	FOSL1 (interacts with) EFR3B	FALSE	interacts with	FOSL1 (interacts with) EFR3B
186.402	interacts with	FOSL1 (interacts with) TAGLN2	FALSE	interacts with	FOSL1 (interacts with) TAGLN2
186.402	interacts with	FOSL1 (interacts with) TAGLN2	FALSE	interacts with	FOSL1 (interacts with) TAGLN2
186.402	interacts with	FOSL1 (interacts with) TAGLN2	FALSE	interacts with	FOSL1 (interacts with) TAGLN2
219.832	interacts with	FOSL1 (interacts with) SHC1	FALSE	interacts with	FOSL1 (interacts with) SHC1
207.367	interacts with	FOSL1 (interacts with) S100A2	FALSE	interacts with	FOSL1 (interacts with) S100A2
211.263	interacts with	FOSL1 (interacts with) RFX5	FALSE	interacts with	FOSL1 (interacts with) RFX5
209.924	interacts with	FOSL1 (interacts with) RNPEP	FALSE	interacts with	FOSL1 (interacts with) RNPEP
196.979	interacts with	FOSL1 (interacts with) FCRLB	FALSE	interacts with	FOSL1 (interacts with) FCRLB
180.098	interacts with	FOSL1 (interacts with) LMNA	FALSE	interacts with	FOSL1 (interacts with) LMNA
180.098	interacts with	FOSL1 (interacts with) LMNA	FALSE	interacts with	FOSL1 (interacts with) LMNA
180.098	interacts with	FOSL1 (interacts with) LMNA	FALSE	interacts with	FOSL1 (interacts with) LMNA
180.098	interacts with	FOSL1 (interacts with) LMNA	FALSE	interacts with	FOSL1 (interacts with) LMNA
180.098	interacts with	FOSL1 (interacts with) LMNA	FALSE	interacts with	FOSL1 (interacts with) LMNA
180.098	interacts with	FOSL1 (interacts with) LMNA	FALSE	interacts with	FOSL1 (interacts with) LMNA
180.098	interacts with	FOSL1 (interacts with) LMNA	FALSE	interacts with	FOSL1 (interacts with) LMNA
455.5	interacts with	FOSL1 (interacts with) MSTO2P	FALSE	interacts with	FOSL1 (interacts with) MSTO2P
202.992	interacts with	FOSL1 (interacts with) AGRN	FALSE	interacts with	FOSL1 (interacts with) AGRN
866.06	interacts with	IL7 (interacts with) NFKB2	FALSE	interacts with	IL7 (interacts with) NFKB2
261.543	interacts with	IL7 (interacts with) JUND	FALSE	interacts with	IL7 (interacts with) JUND
253.876	interacts with	IL7 (interacts with) JUNB	FALSE	interacts with	IL7 (interacts with) JUNB
235.86	interacts with	IL7 (interacts with) JUN	FALSE	interacts with	IL7 (interacts with) JUN
238.543	interacts with	IL7 (interacts with) FOSL2	FALSE	interacts with	IL7 (interacts with) FOSL2
282.626	interacts with	IL7 (interacts with) FOSL1	FALSE	interacts with	IL7 (interacts with) FOSL1
259.243	interacts with	IL7 (interacts with) FOS	FALSE	interacts with	IL7 (interacts with) FOS
477.25	interacts with	IL7 (interacts with) CEBPA	FALSE	interacts with	IL7 (interacts with) CEBPA
1457.66	interacts with	BACH2 (interacts with) OSM	FALSE	interacts with	BACH2 (interacts with) OSM
202.833	interacts with	BACH2 (interacts with) GUCD1	FALSE	interacts with	BACH2 (interacts with) GUCD1
110.883	interacts with	BACH2 (interacts with) GGA1	FALSE	interacts with	BACH2 (interacts with) GGA1
113.958	interacts with	BACH2 (interacts with) IL12RB1	FALSE	interacts with	BACH2 (interacts with) IL12RB1
101.589	interacts with	BACH2 (interacts with) EPS8L1	FALSE	interacts with	BACH2 (interacts with) EPS8L1
101.589	interacts with	BACH2 (interacts with) ATF5	FALSE	interacts with	BACH2 (interacts with) ATF5
273	interacts with	BACH2 (interacts with) PDE4A	FALSE	interacts with	BACH2 (interacts with) PDE4A
97.1556	interacts with	BACH2 (interacts with) SOCS3	FALSE	interacts with	BACH2 (interacts with) SOCS3
97.1556	interacts with	BACH2 (interacts with) SOCS3-DT	FALSE	interacts with	BACH2 (interacts with) SOCS3-DT
524	interacts with	BACH2 (interacts with) MFSD11	FALSE	interacts with	BACH2 (interacts with) MFSD11
98.1865	interacts with	BACH2 (interacts with) SPHK1	FALSE	interacts with	BACH2 (interacts with) SPHK1
98.1865	interacts with	BACH2 (interacts with) SPHK1	FALSE	interacts with	BACH2 (interacts with) SPHK1
101.589	interacts with	BACH2 (interacts with) ENO3	FALSE	interacts with	BACH2 (interacts with) ENO3
98.1865	interacts with	BACH2 (interacts with) DIABLO	FALSE	interacts with	BACH2 (interacts with) DIABLO
112.631	interacts with	BACH2 (interacts with) SLC41A2	FALSE	interacts with	BACH2 (interacts with) SLC41A2
273	interacts with	BACH2 (interacts with) SLC37A4	FALSE	interacts with	BACH2 (interacts with) SLC37A4
98.1865	interacts with	BACH2 (interacts with) P2RY6	FALSE	interacts with	BACH2 (interacts with) P2RY6
101.589	interacts with	BACH2 (interacts with) SIPA1	FALSE	interacts with	BACH2 (interacts with) SIPA1
118.333	interacts with	BACH2 (interacts with) PPP1R14B-AS1	FALSE	interacts with	BACH2 (interacts with) PPP1R14B-AS1
98.1865	interacts with	BACH2 (interacts with) SLC3A2	FALSE	interacts with	BACH2 (interacts with) SLC3A2
168	interacts with	BACH2 (interacts with) MAP3K8	FALSE	interacts with	BACH2 (interacts with) MAP3K8
87.3786	interacts with	BACH2 (interacts with) SH2D3C	FALSE	interacts with	BACH2 (interacts with) SH2D3C
98.1865	interacts with	BACH2 (interacts with) NIBAN2	FALSE	interacts with	BACH2 (interacts with) NIBAN2
98.1865	interacts with	BACH2 (interacts with) NIBAN2	FALSE	interacts with	BACH2 (interacts with) NIBAN2
98.1865	interacts with	BACH2 (interacts with) NIBAN2	FALSE	interacts with	BACH2 (interacts with) NIBAN2
170.167	interacts with	BACH2 (interacts with) YTHDF3	FALSE	interacts with	BACH2 (interacts with) YTHDF3
98.1865	interacts with	BACH2 (interacts with) PRKAG2	FALSE	interacts with	BACH2 (interacts with) PRKAG2
98.1865	interacts with	BACH2 (interacts with) PRKAG2	FALSE	interacts with	BACH2 (interacts with) PRKAG2
101.589	interacts with	BACH2 (interacts with) ACHE	FALSE	interacts with	BACH2 (interacts with) ACHE
101.589	interacts with	BACH2 (interacts with) MATCAP2	FALSE	interacts with	BACH2 (interacts with) MATCAP2
101.589	interacts with	BACH2 (interacts with) AGAP3	FALSE	interacts with	BACH2 (interacts with) AGAP3
98.1865	interacts with	BACH2 (interacts with) SLC35B2	FALSE	interacts with	BACH2 (interacts with) SLC35B2
98.1865	interacts with	BACH2 (interacts with) SLC35B2	FALSE	interacts with	BACH2 (interacts with) SLC35B2
98.1865	interacts with	BACH2 (interacts with) MTCH1	FALSE	interacts with	BACH2 (interacts with) MTCH1
98.1865	interacts with	BACH2 (interacts with) CDKN1A	FALSE	interacts with	BACH2 (interacts with) CDKN1A
98.1865	interacts with	BACH2 (interacts with) LST1	FALSE	interacts with	BACH2 (interacts with) LST1
87.3786	interacts with	BACH2 (interacts with) NSD1	FALSE	interacts with	BACH2 (interacts with) NSD1
98.1865	interacts with	BACH2 (interacts with) LARP1	FALSE	interacts with	BACH2 (interacts with) LARP1
101.589	interacts with	BACH2 (interacts with) SGMS2	FALSE	interacts with	BACH2 (interacts with) SGMS2
97.1556	interacts with	BACH2 (interacts with) IL17RD	FALSE	interacts with	BACH2 (interacts with) IL17RD
98.1865	interacts with	BACH2 (interacts with) HRH1	FALSE	interacts with	BACH2 (interacts with) HRH1
101.589	interacts with	BACH2 (interacts with) LBX2	FALSE	interacts with	BACH2 (interacts with) LBX2
524	interacts with	BACH2 (interacts with) SNRPG	FALSE	interacts with	BACH2 (interacts with) SNRPG
524	interacts with	BACH2 (interacts with) NLRC4	FALSE	interacts with	BACH2 (interacts with) NLRC4
232.167	interacts with	BACH2 (interacts with) COQ10B	FALSE	interacts with	BACH2 (interacts with) COQ10B
97.1556	interacts with	BACH2 (interacts with) TAGLN2	FALSE	interacts with	BACH2 (interacts with) TAGLN2
106.508	interacts with	BACH2 (interacts with) SHC1	FALSE	interacts with	BACH2 (interacts with) SHC1
98.1865	interacts with	BACH2 (interacts with) RFX5	FALSE	interacts with	BACH2 (interacts with) RFX5
98.1865	interacts with	BACH2 (interacts with) FCRLB	FALSE	interacts with	BACH2 (interacts with) FCRLB
87.3786	interacts with	BACH2 (interacts with) LMNA	FALSE	interacts with	BACH2 (interacts with) LMNA
87.3786	interacts with	BACH2 (interacts with) LMNA	FALSE	interacts with	BACH2 (interacts with) LMNA
87.3786	interacts with	BACH2 (interacts with) LMNA	FALSE	interacts with	BACH2 (interacts with) LMNA
232.167	interacts with	BACH2 (interacts with) MSTO2P	FALSE	interacts with	BACH2 (interacts with) MSTO2P
101.589	interacts with	BACH2 (interacts with) AGRN	FALSE	interacts with	BACH2 (interacts with) AGRN
787.75	interacts with	IL2 (interacts with) NFKB2	FALSE	interacts with	IL2 (interacts with) NFKB2
262.4	interacts with	IL2 (interacts with) JUND	FALSE	interacts with	IL2 (interacts with) JUND
246.65	interacts with	IL2 (interacts with) JUNB	FALSE	interacts with	IL2 (interacts with) JUNB
223.9	interacts with	IL2 (interacts with) JUN	FALSE	interacts with	IL2 (interacts with) JUN
232.65	interacts with	IL2 (interacts with) FOSL2	FALSE	interacts with	IL2 (interacts with) FOSL2
262.05	interacts with	IL2 (interacts with) FOS	FALSE	interacts with	IL2 (interacts with) FOS
273.6	interacts with	IL2 (interacts with) BACH2	FALSE	interacts with	IL2 (interacts with) BACH2
5322.61	interacts with	BACH1 (interacts with) OSM	FALSE	interacts with	BACH1 (interacts with) OSM
1266	interacts with	BACH1 (interacts with) PARVB	FALSE	interacts with	BACH1 (interacts with) PARVB
412.137	interacts with	BACH1 (interacts with) CCDC117	FALSE	interacts with	BACH1 (interacts with) CCDC117
2008	interacts with	BACH1 (interacts with) LILRB2	FALSE	interacts with	BACH1 (interacts with) LILRB2
480.518	interacts with	BACH1 (interacts with) IL12RB1	FALSE	interacts with	BACH1 (interacts with) IL12RB1
403.987	interacts with	BACH1 (interacts with) EPS8L1	FALSE	interacts with	BACH1 (interacts with) EPS8L1
411.173	interacts with	BACH1 (interacts with) ATF5	FALSE	interacts with	BACH1 (interacts with) ATF5
388.745	interacts with	BACH1 (interacts with) SOCS3	FALSE	interacts with	BACH1 (interacts with) SOCS3
388.745	interacts with	BACH1 (interacts with) SOCS3-DT	FALSE	interacts with	BACH1 (interacts with) SOCS3-DT
395.856	interacts with	BACH1 (interacts with) SPHK1	FALSE	interacts with	BACH1 (interacts with) SPHK1
407.706	interacts with	BACH1 (interacts with) ENO3	FALSE	interacts with	BACH1 (interacts with) ENO3
1645.67	interacts with	BACH1 (interacts with) L3HYPDH	FALSE	interacts with	BACH1 (interacts with) L3HYPDH
396.322	interacts with	BACH1 (interacts with) DIABLO	FALSE	interacts with	BACH1 (interacts with) DIABLO
489.224	interacts with	BACH1 (interacts with) SLC41A2	FALSE	interacts with	BACH1 (interacts with) SLC41A2
1956	interacts with	BACH1 (interacts with) PYM1	FALSE	interacts with	BACH1 (interacts with) PYM1
403.508	interacts with	BACH1 (interacts with) P2RY6	FALSE	interacts with	BACH1 (interacts with) P2RY6
407.706	interacts with	BACH1 (interacts with) SIPA1	FALSE	interacts with	BACH1 (interacts with) SIPA1
485.583	interacts with	BACH1 (interacts with) PPP1R14B-AS1	FALSE	interacts with	BACH1 (interacts with) PPP1R14B-AS1
392.856	interacts with	BACH1 (interacts with) SLC3A2	FALSE	interacts with	BACH1 (interacts with) SLC3A2
420.467	interacts with	BACH1 (interacts with) LDHA	FALSE	interacts with	BACH1 (interacts with) LDHA
408.67	interacts with	BACH1 (interacts with) IL15RA	FALSE	interacts with	BACH1 (interacts with) IL15RA
409.814	interacts with	BACH1 (interacts with) HK1	FALSE	interacts with	BACH1 (interacts with) HK1
1101.08	interacts with	BACH1 (interacts with) MAP3K8	FALSE	interacts with	BACH1 (interacts with) MAP3K8
357.554	interacts with	BACH1 (interacts with) SH2D3C	FALSE	interacts with	BACH1 (interacts with) SH2D3C
396.322	interacts with	BACH1 (interacts with) NIBAN2	FALSE	interacts with	BACH1 (interacts with) NIBAN2
396.322	interacts with	BACH1 (interacts with) NIBAN2	FALSE	interacts with	BACH1 (interacts with) NIBAN2
392.856	interacts with	BACH1 (interacts with) PRKAG2	FALSE	interacts with	BACH1 (interacts with) PRKAG2
403.987	interacts with	BACH1 (interacts with) ACHE	FALSE	interacts with	BACH1 (interacts with) ACHE
411.173	interacts with	BACH1 (interacts with) MATCAP2	FALSE	interacts with	BACH1 (interacts with) MATCAP2
419.273	interacts with	BACH1 (interacts with) AGAP3	FALSE	interacts with	BACH1 (interacts with) AGAP3
400.041	interacts with	BACH1 (interacts with) SLC35B2	FALSE	interacts with	BACH1 (interacts with) SLC35B2
392.856	interacts with	BACH1 (interacts with) MTCH1	FALSE	interacts with	BACH1 (interacts with) MTCH1
392.856	interacts with	BACH1 (interacts with) CDKN1A	FALSE	interacts with	BACH1 (interacts with) CDKN1A
399.322	interacts with	BACH1 (interacts with) LST1	FALSE	interacts with	BACH1 (interacts with) LST1
357.554	interacts with	BACH1 (interacts with) NSD1	FALSE	interacts with	BACH1 (interacts with) NSD1
396.322	interacts with	BACH1 (interacts with) LARP1	FALSE	interacts with	BACH1 (interacts with) LARP1
2104.5	interacts with	BACH1 (interacts with) SEC31A	FALSE	interacts with	BACH1 (interacts with) SEC31A
400.52	interacts with	BACH1 (interacts with) SGMS2	FALSE	interacts with	BACH1 (interacts with) SGMS2
388.745	interacts with	BACH1 (interacts with) IL17RD	FALSE	interacts with	BACH1 (interacts with) IL17RD
403.508	interacts with	BACH1 (interacts with) HRH1	FALSE	interacts with	BACH1 (interacts with) HRH1
403.987	interacts with	BACH1 (interacts with) LBX2	FALSE	interacts with	BACH1 (interacts with) LBX2
886	interacts with	BACH1 (interacts with) EFR3B	FALSE	interacts with	BACH1 (interacts with) EFR3B
385.279	interacts with	BACH1 (interacts with) TAGLN2	FALSE	interacts with	BACH1 (interacts with) TAGLN2
385.279	interacts with	BACH1 (interacts with) TAGLN2	FALSE	interacts with	BACH1 (interacts with) TAGLN2
420.467	interacts with	BACH1 (interacts with) S100A2	FALSE	interacts with	BACH1 (interacts with) S100A2
419.856	interacts with	BACH1 (interacts with) RFX5	FALSE	interacts with	BACH1 (interacts with) RFX5
395.856	interacts with	BACH1 (interacts with) FCRLB	FALSE	interacts with	BACH1 (interacts with) FCRLB
357.554	interacts with	BACH1 (interacts with) LMNA	FALSE	interacts with	BACH1 (interacts with) LMNA
357.554	interacts with	BACH1 (interacts with) LMNA	FALSE	interacts with	BACH1 (interacts with) LMNA
357.554	interacts with	BACH1 (interacts with) LMNA	FALSE	interacts with	BACH1 (interacts with) LMNA
357.554	interacts with	BACH1 (interacts with) LMNA	FALSE	interacts with	BACH1 (interacts with) LMNA
1329.33	interacts with	BACH1 (interacts with) RNF220	FALSE	interacts with	BACH1 (interacts with) RNF220
400.52	interacts with	BACH1 (interacts with) AGRN	FALSE	interacts with	BACH1 (interacts with) AGRN
721.683	interacts with	IL3 (interacts with) NFKB2	FALSE	interacts with	IL3 (interacts with) NFKB2
273.917	interacts with	IL3 (interacts with) JUND	FALSE	interacts with	IL3 (interacts with) JUND
286.583	interacts with	IL3 (interacts with) JUNB	FALSE	interacts with	IL3 (interacts with) JUNB
247	interacts with	IL3 (interacts with) JUN	FALSE	interacts with	IL3 (interacts with) JUN
255.867	interacts with	IL3 (interacts with) FOS	FALSE	interacts with	IL3 (interacts with) FOS
285.95	interacts with	IL3 (interacts with) BACH1	FALSE	interacts with	IL3 (interacts with) BACH1
713.4	interacts with	IL12A (interacts with) NFKB2	FALSE	interacts with	IL12A (interacts with) NFKB2
296.4	interacts with	IL12A (interacts with) JUND	FALSE	interacts with	IL12A (interacts with) JUND
308.4	interacts with	IL12A (interacts with) JUNB	FALSE	interacts with	IL12A (interacts with) JUNB
270.9	interacts with	IL12A (interacts with) JUN	FALSE	interacts with	IL12A (interacts with) JUN
282.9	interacts with	IL12A (interacts with) FOS	FALSE	interacts with	IL12A (interacts with) FOS
673.767	interacts with	IL13 (interacts with) NFKB2	FALSE	interacts with	IL13 (interacts with) NFKB2
279.933	interacts with	IL13 (interacts with) JUND	FALSE	interacts with	IL13 (interacts with) JUND
291.267	interacts with	IL13 (interacts with) JUNB	FALSE	interacts with	IL13 (interacts with) JUNB
255.85	interacts with	IL13 (interacts with) JUN	FALSE	interacts with	IL13 (interacts with) JUN
267.183	interacts with	IL13 (interacts with) FOS	FALSE	interacts with	IL13 (interacts with) FOS
634.133	interacts with	CLCF1 (interacts with) NFKB2	FALSE	interacts with	CLCF1 (interacts with) NFKB2
263.467	interacts with	CLCF1 (interacts with) JUND	FALSE	interacts with	CLCF1 (interacts with) JUND
274.133	interacts with	CLCF1 (interacts with) JUNB	FALSE	interacts with	CLCF1 (interacts with) JUNB
240.8	interacts with	CLCF1 (interacts with) JUN	FALSE	interacts with	CLCF1 (interacts with) JUN
251.467	interacts with	CLCF1 (interacts with) FOS	FALSE	interacts with	CLCF1 (interacts with) FOS
594.5	interacts with	LIF (interacts with) NFKB2	FALSE	interacts with	LIF (interacts with) NFKB2
247	interacts with	LIF (interacts with) JUND	FALSE	interacts with	LIF (interacts with) JUND
257	interacts with	LIF (interacts with) JUNB	FALSE	interacts with	LIF (interacts with) JUNB
225.75	interacts with	LIF (interacts with) JUN	FALSE	interacts with	LIF (interacts with) JUN
235.75	interacts with	LIF (interacts with) FOS	FALSE	interacts with	LIF (interacts with) FOS
126848	interacts with	OSM (interacts with) NFKB2	FALSE	interacts with	OSM (interacts with) NFKB2
5513.45	interacts with	OSM (interacts with) JUND	FALSE	interacts with	OSM (interacts with) JUND
7482.28	interacts with	OSM (interacts with) JUNB	FALSE	interacts with	OSM (interacts with) JUNB
3755.62	interacts with	OSM (interacts with) JUN	FALSE	interacts with	OSM (interacts with) JUN
4231.12	interacts with	OSM (interacts with) FOS	FALSE	interacts with	OSM (interacts with) FOS
515.233	interacts with	CCL11 (interacts with) NFKB2	FALSE	interacts with	CCL11 (interacts with) NFKB2
214.067	interacts with	CCL11 (interacts with) JUND	FALSE	interacts with	CCL11 (interacts with) JUND
222.733	interacts with	CCL11 (interacts with) JUNB	FALSE	interacts with	CCL11 (interacts with) JUNB
195.65	interacts with	CCL11 (interacts with) JUN	FALSE	interacts with	CCL11 (interacts with) JUN
204.317	interacts with	CCL11 (interacts with) FOS	FALSE	interacts with	CCL11 (interacts with) FOS
6156.1	interacts with	CEBPA (interacts with) OSM	FALSE	interacts with	CEBPA (interacts with) OSM
2060.5	interacts with	CEBPA (interacts with) FAM118A	FALSE	interacts with	CEBPA (interacts with) FAM118A
412.358	interacts with	CEBPA (interacts with) CCDC117	FALSE	interacts with	CEBPA (interacts with) CCDC117
2116	interacts with	CEBPA (interacts with) SIRPB1	FALSE	interacts with	CEBPA (interacts with) SIRPB1
1036.33	interacts with	CEBPA (interacts with) CDC25B	FALSE	interacts with	CEBPA (interacts with) CDC25B
1036.33	interacts with	CEBPA (interacts with) CDC25B	FALSE	interacts with	CEBPA (interacts with) CDC25B
1917	interacts with	CEBPA (interacts with) LILRB2	FALSE	interacts with	CEBPA (interacts with) LILRB2
1312	interacts with	CEBPA (interacts with) NFKBID	FALSE	interacts with	CEBPA (interacts with) NFKBID
1293.5	interacts with	CEBPA (interacts with) OSBPL1A	FALSE	interacts with	CEBPA (interacts with) OSBPL1A
406.03	interacts with	CEBPA (interacts with) SOCS3	FALSE	interacts with	CEBPA (interacts with) SOCS3
406.03	interacts with	CEBPA (interacts with) SOCS3	FALSE	interacts with	CEBPA (interacts with) SOCS3
406.03	interacts with	CEBPA (interacts with) SOCS3-DT	FALSE	interacts with	CEBPA (interacts with) SOCS3-DT
406.03	interacts with	CEBPA (interacts with) SOCS3-DT	FALSE	interacts with	CEBPA (interacts with) SOCS3-DT
524.94	interacts with	CEBPA (interacts with) SLC41A2	FALSE	interacts with	CEBPA (interacts with) SLC41A2
2116	interacts with	CEBPA (interacts with) CAPS2	FALSE	interacts with	CEBPA (interacts with) CAPS2
1917	interacts with	CEBPA (interacts with) PYM1	FALSE	interacts with	CEBPA (interacts with) PYM1
2003	interacts with	CEBPA (interacts with) CAPN1	FALSE	interacts with	CEBPA (interacts with) CAPN1
2116	interacts with	CEBPA (interacts with) TRIM34	FALSE	interacts with	CEBPA (interacts with) TRIM34
412.358	interacts with	CEBPA (interacts with) IL15RA	FALSE	interacts with	CEBPA (interacts with) IL15RA
2060.5	interacts with	CEBPA (interacts with) RUSC2	FALSE	interacts with	CEBPA (interacts with) RUSC2
2116	interacts with	CEBPA (interacts with) IFT74	FALSE	interacts with	CEBPA (interacts with) IFT74
2060.5	interacts with	CEBPA (interacts with) CDC25C	FALSE	interacts with	CEBPA (interacts with) CDC25C
2060.5	interacts with	CEBPA (interacts with) TNK2	FALSE	interacts with	CEBPA (interacts with) TNK2
406.03	interacts with	CEBPA (interacts with) IL17RD	FALSE	interacts with	CEBPA (interacts with) IL17RD
2116	interacts with	CEBPA (interacts with) ATP2C1	FALSE	interacts with	CEBPA (interacts with) ATP2C1
2060.5	interacts with	CEBPA (interacts with) CHPF	FALSE	interacts with	CEBPA (interacts with) CHPF
913.833	interacts with	CEBPA (interacts with) EFR3B	FALSE	interacts with	CEBPA (interacts with) EFR3B
406.03	interacts with	CEBPA (interacts with) TAGLN2	FALSE	interacts with	CEBPA (interacts with) TAGLN2
2116	interacts with	CEBPA (interacts with) FGR	FALSE	interacts with	CEBPA (interacts with) FGR
2116	interacts with	CEBPA (interacts with) RABGAP1L	FALSE	interacts with	CEBPA (interacts with) RABGAP1L
2060.5	interacts with	CEBPA (interacts with) NFYC	FALSE	interacts with	CEBPA (interacts with) NFYC
2116	interacts with	CEBPA (interacts with) SMAP2	FALSE	interacts with	CEBPA (interacts with) SMAP2
338.25	interacts with	CCL5 (interacts with) JUND	FALSE	interacts with	CCL5 (interacts with) JUND
327.25	interacts with	CCL5 (interacts with) JUN	FALSE	interacts with	CCL5 (interacts with) JUN
312.583	interacts with	CCL5 (interacts with) FOS	FALSE	interacts with	CCL5 (interacts with) FOS
363.917	interacts with	CCL5 (interacts with) CEBPA	FALSE	interacts with	CCL5 (interacts with) CEBPA
7260.5	interacts with	NFKB2 (interacts with) PARVB	FALSE	interacts with	NFKB2 (interacts with) PARVB
9296.5	interacts with	NFKB2 (interacts with) VPS26C	FALSE	interacts with	NFKB2 (interacts with) VPS26C
9549	interacts with	NFKB2 (interacts with) TP53INP2	FALSE	interacts with	NFKB2 (interacts with) TP53INP2
9161	interacts with	NFKB2 (interacts with) BBC3	FALSE	interacts with	NFKB2 (interacts with) BBC3
9161	interacts with	NFKB2 (interacts with) DMPK	FALSE	interacts with	NFKB2 (interacts with) DMPK
8237	interacts with	NFKB2 (interacts with) NFKBID	FALSE	interacts with	NFKB2 (interacts with) NFKBID
2044.95	interacts with	NFKB2 (interacts with) DNAJB1	FALSE	interacts with	NFKB2 (interacts with) DNAJB1
9301	interacts with	NFKB2 (interacts with) MRPL34	FALSE	interacts with	NFKB2 (interacts with) MRPL34
8888	interacts with	NFKB2 (interacts with) PDE4A	FALSE	interacts with	NFKB2 (interacts with) PDE4A
7886	interacts with	NFKB2 (interacts with) OSBPL1A	FALSE	interacts with	NFKB2 (interacts with) OSBPL1A
9780	interacts with	NFKB2 (interacts with) PDK2	FALSE	interacts with	NFKB2 (interacts with) PDK2
1198.8	interacts with	NFKB2 (interacts with) SHBG	FALSE	interacts with	NFKB2 (interacts with) SHBG
9161	interacts with	NFKB2 (interacts with) NDE1	FALSE	interacts with	NFKB2 (interacts with) NDE1
9301	interacts with	NFKB2 (interacts with) RNF31	FALSE	interacts with	NFKB2 (interacts with) RNF31
9252	interacts with	NFKB2 (interacts with) ARHGAP9	FALSE	interacts with	NFKB2 (interacts with) ARHGAP9
9161	interacts with	NFKB2 (interacts with) USP2	FALSE	interacts with	NFKB2 (interacts with) USP2
8679	interacts with	NFKB2 (interacts with) SLC37A4	FALSE	interacts with	NFKB2 (interacts with) SLC37A4
9252	interacts with	NFKB2 (interacts with) PAK1	FALSE	interacts with	NFKB2 (interacts with) PAK1
9780	interacts with	NFKB2 (interacts with) SH3PXD2A	FALSE	interacts with	NFKB2 (interacts with) SH3PXD2A
6347.08	interacts with	NFKB2 (interacts with) MAP3K8	FALSE	interacts with	NFKB2 (interacts with) MAP3K8
1122.65	interacts with	NFKB2 (interacts with) SH2D3C	FALSE	interacts with	NFKB2 (interacts with) SH2D3C
9161	interacts with	NFKB2 (interacts with) KLF10	FALSE	interacts with	NFKB2 (interacts with) KLF10
9504.5	interacts with	NFKB2 (interacts with) PPP1R3B	FALSE	interacts with	NFKB2 (interacts with) PPP1R3B
9161	interacts with	NFKB2 (interacts with) MROH1	FALSE	interacts with	NFKB2 (interacts with) MROH1
9595.5	interacts with	NFKB2 (interacts with) CUL1	FALSE	interacts with	NFKB2 (interacts with) CUL1
9392	interacts with	NFKB2 (interacts with) FOXO3	FALSE	interacts with	NFKB2 (interacts with) FOXO3
9205.5	interacts with	NFKB2 (interacts with) SRF	FALSE	interacts with	NFKB2 (interacts with) SRF
9436.5	interacts with	NFKB2 (interacts with) JARID2	FALSE	interacts with	NFKB2 (interacts with) JARID2
9296.5	interacts with	NFKB2 (interacts with) CD83	FALSE	interacts with	NFKB2 (interacts with) CD83
1122.65	interacts with	NFKB2 (interacts with) NSD1	FALSE	interacts with	NFKB2 (interacts with) NSD1
9161	interacts with	NFKB2 (interacts with) GPBP1	FALSE	interacts with	NFKB2 (interacts with) GPBP1
9436.5	interacts with	NFKB2 (interacts with) PFKFB4	FALSE	interacts with	NFKB2 (interacts with) PFKFB4
9595.5	interacts with	NFKB2 (interacts with) NGLY1	FALSE	interacts with	NFKB2 (interacts with) NGLY1
9595.5	interacts with	NFKB2 (interacts with) TOP2B	FALSE	interacts with	NFKB2 (interacts with) TOP2B
9640	interacts with	NFKB2 (interacts with) FNDC3B	FALSE	interacts with	NFKB2 (interacts with) FNDC3B
9205.5	interacts with	NFKB2 (interacts with) MAP3K2	FALSE	interacts with	NFKB2 (interacts with) MAP3K2
9205.5	interacts with	NFKB2 (interacts with) CREB1	FALSE	interacts with	NFKB2 (interacts with) CREB1
1469.13	interacts with	NFKB2 (interacts with) SHC1	FALSE	interacts with	NFKB2 (interacts with) SHC1
1337.6	interacts with	NFKB2 (interacts with) RFX5	FALSE	interacts with	NFKB2 (interacts with) RFX5
9735.5	interacts with	NFKB2 (interacts with) RCC2	FALSE	interacts with	NFKB2 (interacts with) RCC2
1115.1	interacts with	NFKB2 (interacts with) LMNA	FALSE	interacts with	NFKB2 (interacts with) LMNA
1115.1	interacts with	NFKB2 (interacts with) LMNA	FALSE	interacts with	NFKB2 (interacts with) LMNA
9205.5	interacts with	NFKB2 (interacts with) CHD1L	FALSE	interacts with	NFKB2 (interacts with) CHD1L
9301	interacts with	NFKB2 (interacts with) OSBPL9	FALSE	interacts with	NFKB2 (interacts with) OSBPL9
7865.83	interacts with	NFKB2 (interacts with) RNF220	FALSE	interacts with	NFKB2 (interacts with) RNF220
356.7	interacts with	CCL3L3 (interacts with) NFKB2	FALSE	interacts with	CCL3L3 (interacts with) NFKB2
148.2	interacts with	CCL3L3 (interacts with) JUND	FALSE	interacts with	CCL3L3 (interacts with) JUND
154.2	interacts with	CCL3L3 (interacts with) JUNB	FALSE	interacts with	CCL3L3 (interacts with) JUNB
135.45	interacts with	CCL3L3 (interacts with) JUN	FALSE	interacts with	CCL3L3 (interacts with) JUN
141.45	interacts with	CCL3L3 (interacts with) FOS	FALSE	interacts with	CCL3L3 (interacts with) FOS
2723.78	interacts with	FOSL2 (interacts with) OSM	FALSE	interacts with	FOSL2 (interacts with) OSM
368.395	interacts with	FOSL2 (interacts with) GGA1	FALSE	interacts with	FOSL2 (interacts with) GGA1
347.239	interacts with	FOSL2 (interacts with) CCDC117	FALSE	interacts with	FOSL2 (interacts with) CCDC117
824.5	interacts with	FOSL2 (interacts with) CDC25B	FALSE	interacts with	FOSL2 (interacts with) CDC25B
412.085	interacts with	FOSL2 (interacts with) IL12RB1	FALSE	interacts with	FOSL2 (interacts with) IL12RB1
505.917	interacts with	FOSL2 (interacts with) DNAJB1	FALSE	interacts with	FOSL2 (interacts with) DNAJB1
352.949	interacts with	FOSL2 (interacts with) EPS8L1	FALSE	interacts with	FOSL2 (interacts with) EPS8L1
358.42	interacts with	FOSL2 (interacts with) ATF5	FALSE	interacts with	FOSL2 (interacts with) ATF5
385.967	interacts with	FOSL2 (interacts with) PKN1	FALSE	interacts with	FOSL2 (interacts with) PKN1
321.91	interacts with	FOSL2 (interacts with) SOCS3	FALSE	interacts with	FOSL2 (interacts with) SOCS3
321.91	interacts with	FOSL2 (interacts with) SOCS3-DT	FALSE	interacts with	FOSL2 (interacts with) SOCS3-DT
439.533	interacts with	FOSL2 (interacts with) SEPTIN9	FALSE	interacts with	FOSL2 (interacts with) SEPTIN9
439.533	interacts with	FOSL2 (interacts with) SEPTIN9	FALSE	interacts with	FOSL2 (interacts with) SEPTIN9
338.032	interacts with	FOSL2 (interacts with) SPHK1	FALSE	interacts with	FOSL2 (interacts with) SPHK1
328.514	interacts with	FOSL2 (interacts with) SHBG	FALSE	interacts with	FOSL2 (interacts with) SHBG
358.42	interacts with	FOSL2 (interacts with) ENO3	FALSE	interacts with	FOSL2 (interacts with) ENO3
338.032	interacts with	FOSL2 (interacts with) DIABLO	FALSE	interacts with	FOSL2 (interacts with) DIABLO
399.29	interacts with	FOSL2 (interacts with) SLC41A2	FALSE	interacts with	FOSL2 (interacts with) SLC41A2
470.917	interacts with	FOSL2 (interacts with) CD63	FALSE	interacts with	FOSL2 (interacts with) CD63
343.503	interacts with	FOSL2 (interacts with) P2RY6	FALSE	interacts with	FOSL2 (interacts with) P2RY6
361.32	interacts with	FOSL2 (interacts with) SIPA1	FALSE	interacts with	FOSL2 (interacts with) SIPA1
439.067	interacts with	FOSL2 (interacts with) PPP1R14B-AS1	FALSE	interacts with	FOSL2 (interacts with) PPP1R14B-AS1
340.103	interacts with	FOSL2 (interacts with) SLC3A2	FALSE	interacts with	FOSL2 (interacts with) SLC3A2
367.014	interacts with	FOSL2 (interacts with) LDHA	FALSE	interacts with	FOSL2 (interacts with) LDHA
350.139	interacts with	FOSL2 (interacts with) IL15RA	FALSE	interacts with	FOSL2 (interacts with) IL15RA
358.643	interacts with	FOSL2 (interacts with) HK1	FALSE	interacts with	FOSL2 (interacts with) HK1
811	interacts with	FOSL2 (interacts with) MAP3K8	FALSE	interacts with	FOSL2 (interacts with) MAP3K8
297.981	interacts with	FOSL2 (interacts with) SH2D3C	FALSE	interacts with	FOSL2 (interacts with) SH2D3C
297.981	interacts with	FOSL2 (interacts with) SH2D3C	FALSE	interacts with	FOSL2 (interacts with) SH2D3C
297.981	interacts with	FOSL2 (interacts with) SH2D3C	FALSE	interacts with	FOSL2 (interacts with) SH2D3C
338.032	interacts with	FOSL2 (interacts with) NIBAN2	FALSE	interacts with	FOSL2 (interacts with) NIBAN2
338.032	interacts with	FOSL2 (interacts with) NIBAN2	FALSE	interacts with	FOSL2 (interacts with) NIBAN2
338.032	interacts with	FOSL2 (interacts with) NIBAN2	FALSE	interacts with	FOSL2 (interacts with) NIBAN2
338.032	interacts with	FOSL2 (interacts with) NIBAN2	FALSE	interacts with	FOSL2 (interacts with) NIBAN2
384.814	interacts with	FOSL2 (interacts with) ZNF706	FALSE	interacts with	FOSL2 (interacts with) ZNF706
338.032	interacts with	FOSL2 (interacts with) PRKAG2	FALSE	interacts with	FOSL2 (interacts with) PRKAG2
338.032	interacts with	FOSL2 (interacts with) PRKAG2	FALSE	interacts with	FOSL2 (interacts with) PRKAG2
352.949	interacts with	FOSL2 (interacts with) ACHE	FALSE	interacts with	FOSL2 (interacts with) ACHE
384.814	interacts with	FOSL2 (interacts with) VOPP1	FALSE	interacts with	FOSL2 (interacts with) VOPP1
358.42	interacts with	FOSL2 (interacts with) MATCAP2	FALSE	interacts with	FOSL2 (interacts with) MATCAP2
361.806	interacts with	FOSL2 (interacts with) AGAP3	FALSE	interacts with	FOSL2 (interacts with) AGAP3
343.503	interacts with	FOSL2 (interacts with) SLC35B2	FALSE	interacts with	FOSL2 (interacts with) SLC35B2
343.503	interacts with	FOSL2 (interacts with) SLC35B2	FALSE	interacts with	FOSL2 (interacts with) SLC35B2
338.032	interacts with	FOSL2 (interacts with) MTCH1	FALSE	interacts with	FOSL2 (interacts with) MTCH1
338.032	interacts with	FOSL2 (interacts with) CDKN1A	FALSE	interacts with	FOSL2 (interacts with) CDKN1A
338.032	interacts with	FOSL2 (interacts with) LST1	FALSE	interacts with	FOSL2 (interacts with) LST1
297.981	interacts with	FOSL2 (interacts with) NSD1	FALSE	interacts with	FOSL2 (interacts with) NSD1
338.032	interacts with	FOSL2 (interacts with) LARP1	FALSE	interacts with	FOSL2 (interacts with) LARP1
352.949	interacts with	FOSL2 (interacts with) SGMS2	FALSE	interacts with	FOSL2 (interacts with) SGMS2
321.91	interacts with	FOSL2 (interacts with) IL17RD	FALSE	interacts with	FOSL2 (interacts with) IL17RD
321.91	interacts with	FOSL2 (interacts with) IL17RD	FALSE	interacts with	FOSL2 (interacts with) IL17RD
343.503	interacts with	FOSL2 (interacts with) HRH1	FALSE	interacts with	FOSL2 (interacts with) HRH1
352.949	interacts with	FOSL2 (interacts with) LBX2	FALSE	interacts with	FOSL2 (interacts with) LBX2
321.91	interacts with	FOSL2 (interacts with) TAGLN2	FALSE	interacts with	FOSL2 (interacts with) TAGLN2
321.91	interacts with	FOSL2 (interacts with) TAGLN2	FALSE	interacts with	FOSL2 (interacts with) TAGLN2
321.91	interacts with	FOSL2 (interacts with) TAGLN2	FALSE	interacts with	FOSL2 (interacts with) TAGLN2
366.996	interacts with	FOSL2 (interacts with) SHC1	FALSE	interacts with	FOSL2 (interacts with) SHC1
364.114	interacts with	FOSL2 (interacts with) S100A2	FALSE	interacts with	FOSL2 (interacts with) S100A2
350.832	interacts with	FOSL2 (interacts with) RFX5	FALSE	interacts with	FOSL2 (interacts with) RFX5
358.067	interacts with	FOSL2 (interacts with) RNPEP	FALSE	interacts with	FOSL2 (interacts with) RNPEP
338.032	interacts with	FOSL2 (interacts with) FCRLB	FALSE	interacts with	FOSL2 (interacts with) FCRLB
296.428	interacts with	FOSL2 (interacts with) LMNA	FALSE	interacts with	FOSL2 (interacts with) LMNA
296.428	interacts with	FOSL2 (interacts with) LMNA	FALSE	interacts with	FOSL2 (interacts with) LMNA
296.428	interacts with	FOSL2 (interacts with) LMNA	FALSE	interacts with	FOSL2 (interacts with) LMNA
296.428	interacts with	FOSL2 (interacts with) LMNA	FALSE	interacts with	FOSL2 (interacts with) LMNA
296.428	interacts with	FOSL2 (interacts with) LMNA	FALSE	interacts with	FOSL2 (interacts with) LMNA
296.428	interacts with	FOSL2 (interacts with) LMNA	FALSE	interacts with	FOSL2 (interacts with) LMNA
296.428	interacts with	FOSL2 (interacts with) LMNA	FALSE	interacts with	FOSL2 (interacts with) LMNA
846.167	interacts with	FOSL2 (interacts with) MSTO2P	FALSE	interacts with	FOSL2 (interacts with) MSTO2P
352.949	interacts with	FOSL2 (interacts with) AGRN	FALSE	interacts with	FOSL2 (interacts with) AGRN
150.85	interacts with	CCL22 (interacts with) JUND	FALSE	interacts with	CCL22 (interacts with) JUND
148.517	interacts with	CCL22 (interacts with) JUNB	FALSE	interacts with	CCL22 (interacts with) JUNB
141.517	interacts with	CCL22 (interacts with) JUN	FALSE	interacts with	CCL22 (interacts with) JUN
146.183	interacts with	CCL22 (interacts with) FOSL2	FALSE	interacts with	CCL22 (interacts with) FOSL2
147.933	interacts with	CCL22 (interacts with) FOS	FALSE	interacts with	CCL22 (interacts with) FOS
2575	interacts with	JUNB (interacts with) MRTFA	FALSE	interacts with	JUNB (interacts with) MRTFA
20188.5	interacts with	JUNB (interacts with) OSM	FALSE	interacts with	JUNB (interacts with) OSM
3475	interacts with	JUNB (interacts with) GUCD1	FALSE	interacts with	JUNB (interacts with) GUCD1
1694.95	interacts with	JUNB (interacts with) GGA1	FALSE	interacts with	JUNB (interacts with) GGA1
1629.31	interacts with	JUNB (interacts with) CCDC117	FALSE	interacts with	JUNB (interacts with) CCDC117
6067.33	interacts with	JUNB (interacts with) CDC25B	FALSE	interacts with	JUNB (interacts with) CDC25B
2054.42	interacts with	JUNB (interacts with) IL12RB1	FALSE	interacts with	JUNB (interacts with) IL12RB1
2594.7	interacts with	JUNB (interacts with) DNAJB1	FALSE	interacts with	JUNB (interacts with) DNAJB1
1588.48	interacts with	JUNB (interacts with) EPS8L1	FALSE	interacts with	JUNB (interacts with) EPS8L1
1642.94	interacts with	JUNB (interacts with) ATF5	FALSE	interacts with	JUNB (interacts with) ATF5
1725.47	interacts with	JUNB (interacts with) PKN1	FALSE	interacts with	JUNB (interacts with) PKN1
1495.36	interacts with	JUNB (interacts with) SOCS3	FALSE	interacts with	JUNB (interacts with) SOCS3
1495.36	interacts with	JUNB (interacts with) SOCS3-DT	FALSE	interacts with	JUNB (interacts with) SOCS3-DT
2139.98	interacts with	JUNB (interacts with) SEPTIN9	FALSE	interacts with	JUNB (interacts with) SEPTIN9
2139.98	interacts with	JUNB (interacts with) SEPTIN9	FALSE	interacts with	JUNB (interacts with) SEPTIN9
1542.41	interacts with	JUNB (interacts with) SPHK1	FALSE	interacts with	JUNB (interacts with) SPHK1
1458.85	interacts with	JUNB (interacts with) SHBG	FALSE	interacts with	JUNB (interacts with) SHBG
1605.8	interacts with	JUNB (interacts with) ENO3	FALSE	interacts with	JUNB (interacts with) ENO3
1564.3	interacts with	JUNB (interacts with) DIABLO	FALSE	interacts with	JUNB (interacts with) DIABLO
1978.77	interacts with	JUNB (interacts with) SLC41A2	FALSE	interacts with	JUNB (interacts with) SLC41A2
2172.25	interacts with	JUNB (interacts with) CD63	FALSE	interacts with	JUNB (interacts with) CD63
1644.23	interacts with	JUNB (interacts with) P2RY6	FALSE	interacts with	JUNB (interacts with) P2RY6
1664.62	interacts with	JUNB (interacts with) SIPA1	FALSE	interacts with	JUNB (interacts with) SIPA1
2037.23	interacts with	JUNB (interacts with) PPP1R14B-AS1	FALSE	interacts with	JUNB (interacts with) PPP1R14B-AS1
1542.73	interacts with	JUNB (interacts with) SLC3A2	FALSE	interacts with	JUNB (interacts with) SLC3A2
1674.83	interacts with	JUNB (interacts with) LDHA	FALSE	interacts with	JUNB (interacts with) LDHA
1573.57	interacts with	JUNB (interacts with) IL15RA	FALSE	interacts with	JUNB (interacts with) IL15RA
1616.68	interacts with	JUNB (interacts with) HK1	FALSE	interacts with	JUNB (interacts with) HK1
1387.5	interacts with	JUNB (interacts with) SH2D3C	FALSE	interacts with	JUNB (interacts with) SH2D3C
1387.5	interacts with	JUNB (interacts with) SH2D3C	FALSE	interacts with	JUNB (interacts with) SH2D3C
1387.5	interacts with	JUNB (interacts with) SH2D3C	FALSE	interacts with	JUNB (interacts with) SH2D3C
1556.88	interacts with	JUNB (interacts with) NIBAN2	FALSE	interacts with	JUNB (interacts with) NIBAN2
1556.88	interacts with	JUNB (interacts with) NIBAN2	FALSE	interacts with	JUNB (interacts with) NIBAN2
1556.88	interacts with	JUNB (interacts with) NIBAN2	FALSE	interacts with	JUNB (interacts with) NIBAN2
1556.88	interacts with	JUNB (interacts with) NIBAN2	FALSE	interacts with	JUNB (interacts with) NIBAN2
1752.08	interacts with	JUNB (interacts with) ZNF706	FALSE	interacts with	JUNB (interacts with) ZNF706
3538.75	interacts with	JUNB (interacts with) YTHDF3	FALSE	interacts with	JUNB (interacts with) YTHDF3
1527.16	interacts with	JUNB (interacts with) PRKAG2	FALSE	interacts with	JUNB (interacts with) PRKAG2
1527.16	interacts with	JUNB (interacts with) PRKAG2	FALSE	interacts with	JUNB (interacts with) PRKAG2
1588.48	interacts with	JUNB (interacts with) ACHE	FALSE	interacts with	JUNB (interacts with) ACHE
1787.08	interacts with	JUNB (interacts with) VOPP1	FALSE	interacts with	JUNB (interacts with) VOPP1
1642.94	interacts with	JUNB (interacts with) MATCAP2	FALSE	interacts with	JUNB (interacts with) MATCAP2
1662.34	interacts with	JUNB (interacts with) AGAP3	FALSE	interacts with	JUNB (interacts with) AGAP3
1607.1	interacts with	JUNB (interacts with) SLC35B2	FALSE	interacts with	JUNB (interacts with) SLC35B2
1607.1	interacts with	JUNB (interacts with) SLC35B2	FALSE	interacts with	JUNB (interacts with) SLC35B2
1527.16	interacts with	JUNB (interacts with) MTCH1	FALSE	interacts with	JUNB (interacts with) MTCH1
1527.16	interacts with	JUNB (interacts with) CDKN1A	FALSE	interacts with	JUNB (interacts with) CDKN1A
1607.13	interacts with	JUNB (interacts with) LST1	FALSE	interacts with	JUNB (interacts with) LST1
1387.5	interacts with	JUNB (interacts with) NSD1	FALSE	interacts with	JUNB (interacts with) NSD1
1591.88	interacts with	JUNB (interacts with) LARP1	FALSE	interacts with	JUNB (interacts with) LARP1
1593.77	interacts with	JUNB (interacts with) SGMS2	FALSE	interacts with	JUNB (interacts with) SGMS2
1530.36	interacts with	JUNB (interacts with) IL17RD	FALSE	interacts with	JUNB (interacts with) IL17RD
1530.36	interacts with	JUNB (interacts with) IL17RD	FALSE	interacts with	JUNB (interacts with) IL17RD
1644.23	interacts with	JUNB (interacts with) HRH1	FALSE	interacts with	JUNB (interacts with) HRH1
1588.48	interacts with	JUNB (interacts with) LBX2	FALSE	interacts with	JUNB (interacts with) LBX2
1465.64	interacts with	JUNB (interacts with) TAGLN2	FALSE	interacts with	JUNB (interacts with) TAGLN2
1465.64	interacts with	JUNB (interacts with) TAGLN2	FALSE	interacts with	JUNB (interacts with) TAGLN2
1465.64	interacts with	JUNB (interacts with) TAGLN2	FALSE	interacts with	JUNB (interacts with) TAGLN2
1855.33	interacts with	JUNB (interacts with) SHC1	FALSE	interacts with	JUNB (interacts with) SHC1
1651.01	interacts with	JUNB (interacts with) S100A2	FALSE	interacts with	JUNB (interacts with) S100A2
1687.26	interacts with	JUNB (interacts with) RFX5	FALSE	interacts with	JUNB (interacts with) RFX5
1686.05	interacts with	JUNB (interacts with) RNPEP	FALSE	interacts with	JUNB (interacts with) RNPEP
1584.83	interacts with	JUNB (interacts with) FCRLB	FALSE	interacts with	JUNB (interacts with) FCRLB
1373.95	interacts with	JUNB (interacts with) LMNA	FALSE	interacts with	JUNB (interacts with) LMNA
1373.95	interacts with	JUNB (interacts with) LMNA	FALSE	interacts with	JUNB (interacts with) LMNA
1373.95	interacts with	JUNB (interacts with) LMNA	FALSE	interacts with	JUNB (interacts with) LMNA
1373.95	interacts with	JUNB (interacts with) LMNA	FALSE	interacts with	JUNB (interacts with) LMNA
1373.95	interacts with	JUNB (interacts with) LMNA	FALSE	interacts with	JUNB (interacts with) LMNA
1373.95	interacts with	JUNB (interacts with) LMNA	FALSE	interacts with	JUNB (interacts with) LMNA
1373.95	interacts with	JUNB (interacts with) LMNA	FALSE	interacts with	JUNB (interacts with) LMNA
6208.5	interacts with	JUNB (interacts with) MSTO2P	FALSE	interacts with	JUNB (interacts with) MSTO2P
1558.77	interacts with	JUNB (interacts with) AGRN	FALSE	interacts with	JUNB (interacts with) AGRN
131.667	interacts with	CXCL12 (interacts with) JUND	FALSE	interacts with	CXCL12 (interacts with) JUND
135.833	interacts with	CXCL12 (interacts with) JUNB	FALSE	interacts with	CXCL12 (interacts with) JUNB
125	interacts with	CXCL12 (interacts with) JUN	FALSE	interacts with	CXCL12 (interacts with) JUN
127.5	interacts with	CXCL12 (interacts with) FOS	FALSE	interacts with	CXCL12 (interacts with) FOS
26144.6	interacts with	JUND (interacts with) OSM	FALSE	interacts with	JUND (interacts with) OSM
2188.35	interacts with	JUND (interacts with) GGA1	FALSE	interacts with	JUND (interacts with) GGA1
2082.99	interacts with	JUND (interacts with) CCDC117	FALSE	interacts with	JUND (interacts with) CCDC117
2625	interacts with	JUND (interacts with) IL12RB1	FALSE	interacts with	JUND (interacts with) IL12RB1
2061.55	interacts with	JUND (interacts with) EPS8L1	FALSE	interacts with	JUND (interacts with) EPS8L1
2111.59	interacts with	JUND (interacts with) ATF5	FALSE	interacts with	JUND (interacts with) ATF5
2241.28	interacts with	JUND (interacts with) PKN1	FALSE	interacts with	JUND (interacts with) PKN1
1894.99	interacts with	JUND (interacts with) SOCS3	FALSE	interacts with	JUND (interacts with) SOCS3
1894.99	interacts with	JUND (interacts with) SOCS3-DT	FALSE	interacts with	JUND (interacts with) SOCS3-DT
2763.73	interacts with	JUND (interacts with) SEPTIN9	FALSE	interacts with	JUND (interacts with) SEPTIN9
1966.76	interacts with	JUND (interacts with) SPHK1	FALSE	interacts with	JUND (interacts with) SPHK1
9246.5	interacts with	JUND (interacts with) MAPK7	FALSE	interacts with	JUND (interacts with) MAPK7
1884.65	interacts with	JUND (interacts with) SHBG	FALSE	interacts with	JUND (interacts with) SHBG
2081.87	interacts with	JUND (interacts with) ENO3	FALSE	interacts with	JUND (interacts with) ENO3
1978.23	interacts with	JUND (interacts with) DIABLO	FALSE	interacts with	JUND (interacts with) DIABLO
2513.09	interacts with	JUND (interacts with) SLC41A2	FALSE	interacts with	JUND (interacts with) SLC41A2
2896.67	interacts with	JUND (interacts with) CD63	FALSE	interacts with	JUND (interacts with) CD63
2061.17	interacts with	JUND (interacts with) P2RY6	FALSE	interacts with	JUND (interacts with) P2RY6
2133.27	interacts with	JUND (interacts with) SIPA1	FALSE	interacts with	JUND (interacts with) SIPA1
2708.48	interacts with	JUND (interacts with) PPP1R14B-AS1	FALSE	interacts with	JUND (interacts with) PPP1R14B-AS1
1964.08	interacts with	JUND (interacts with) SLC3A2	FALSE	interacts with	JUND (interacts with) SLC3A2
2150.23	interacts with	JUND (interacts with) LDHA	FALSE	interacts with	JUND (interacts with) LDHA
2034.67	interacts with	JUND (interacts with) IL15RA	FALSE	interacts with	JUND (interacts with) IL15RA
2089.08	interacts with	JUND (interacts with) HK1	FALSE	interacts with	JUND (interacts with) HK1
1750.75	interacts with	JUND (interacts with) SH2D3C	FALSE	interacts with	JUND (interacts with) SH2D3C
1750.75	interacts with	JUND (interacts with) SH2D3C	FALSE	interacts with	JUND (interacts with) SH2D3C
1750.75	interacts with	JUND (interacts with) SH2D3C	FALSE	interacts with	JUND (interacts with) SH2D3C
1978.23	interacts with	JUND (interacts with) NIBAN2	FALSE	interacts with	JUND (interacts with) NIBAN2
1978.23	interacts with	JUND (interacts with) NIBAN2	FALSE	interacts with	JUND (interacts with) NIBAN2
1978.23	interacts with	JUND (interacts with) NIBAN2	FALSE	interacts with	JUND (interacts with) NIBAN2
1978.23	interacts with	JUND (interacts with) NIBAN2	FALSE	interacts with	JUND (interacts with) NIBAN2
2249.81	interacts with	JUND (interacts with) ZNF706	FALSE	interacts with	JUND (interacts with) ZNF706
4678.25	interacts with	JUND (interacts with) YTHDF3	FALSE	interacts with	JUND (interacts with) YTHDF3
1948.51	interacts with	JUND (interacts with) PRKAG2	FALSE	interacts with	JUND (interacts with) PRKAG2
1948.51	interacts with	JUND (interacts with) PRKAG2	FALSE	interacts with	JUND (interacts with) PRKAG2
2061.55	interacts with	JUND (interacts with) ACHE	FALSE	interacts with	JUND (interacts with) ACHE
2284.81	interacts with	JUND (interacts with) VOPP1	FALSE	interacts with	JUND (interacts with) VOPP1
2111.59	interacts with	JUND (interacts with) MATCAP2	FALSE	interacts with	JUND (interacts with) MATCAP2
2151.07	interacts with	JUND (interacts with) AGAP3	FALSE	interacts with	JUND (interacts with) AGAP3
4418.17	interacts with	JUND (interacts with) TBXAS1	FALSE	interacts with	JUND (interacts with) TBXAS1
2031.45	interacts with	JUND (interacts with) SLC35B2	FALSE	interacts with	JUND (interacts with) SLC35B2
2031.45	interacts with	JUND (interacts with) SLC35B2	FALSE	interacts with	JUND (interacts with) SLC35B2
1948.51	interacts with	JUND (interacts with) MTCH1	FALSE	interacts with	JUND (interacts with) MTCH1
1948.51	interacts with	JUND (interacts with) CDKN1A	FALSE	interacts with	JUND (interacts with) CDKN1A
2031.48	interacts with	JUND (interacts with) LST1	FALSE	interacts with	JUND (interacts with) LST1
1750.75	interacts with	JUND (interacts with) NSD1	FALSE	interacts with	JUND (interacts with) NSD1
2013.23	interacts with	JUND (interacts with) LARP1	FALSE	interacts with	JUND (interacts with) LARP1
8328.5	interacts with	JUND (interacts with) ARAP2	FALSE	interacts with	JUND (interacts with) ARAP2
2066.83	interacts with	JUND (interacts with) SGMS2	FALSE	interacts with	JUND (interacts with) SGMS2
1929.99	interacts with	JUND (interacts with) IL17RD	FALSE	interacts with	JUND (interacts with) IL17RD
1929.99	interacts with	JUND (interacts with) IL17RD	FALSE	interacts with	JUND (interacts with) IL17RD
2061.17	interacts with	JUND (interacts with) HRH1	FALSE	interacts with	JUND (interacts with) HRH1
2061.55	interacts with	JUND (interacts with) LBX2	FALSE	interacts with	JUND (interacts with) LBX2
1865.27	interacts with	JUND (interacts with) TAGLN2	FALSE	interacts with	JUND (interacts with) TAGLN2
2352.95	interacts with	JUND (interacts with) SHC1	FALSE	interacts with	JUND (interacts with) SHC1
2133.83	interacts with	JUND (interacts with) S100A2	FALSE	interacts with	JUND (interacts with) S100A2
2155.21	interacts with	JUND (interacts with) RFX5	FALSE	interacts with	JUND (interacts with) RFX5
2127.07	interacts with	JUND (interacts with) RNPEP	FALSE	interacts with	JUND (interacts with) RNPEP
2001.76	interacts with	JUND (interacts with) FCRLB	FALSE	interacts with	JUND (interacts with) FCRLB
1737.2	interacts with	JUND (interacts with) LMNA	FALSE	interacts with	JUND (interacts with) LMNA
1737.2	interacts with	JUND (interacts with) LMNA	FALSE	interacts with	JUND (interacts with) LMNA
1737.2	interacts with	JUND (interacts with) LMNA	FALSE	interacts with	JUND (interacts with) LMNA
1737.2	interacts with	JUND (interacts with) LMNA	FALSE	interacts with	JUND (interacts with) LMNA
1737.2	interacts with	JUND (interacts with) LMNA	FALSE	interacts with	JUND (interacts with) LMNA
1737.2	interacts with	JUND (interacts with) LMNA	FALSE	interacts with	JUND (interacts with) LMNA
1737.2	interacts with	JUND (interacts with) LMNA	FALSE	interacts with	JUND (interacts with) LMNA
2031.83	interacts with	JUND (interacts with) AGRN	FALSE	interacts with	JUND (interacts with) AGRN
3598	interacts with	JUN (interacts with) MRTFA	FALSE	interacts with	JUN (interacts with) MRTFA
29361.7	interacts with	JUN (interacts with) OSM	FALSE	interacts with	JUN (interacts with) OSM
29361.7	interacts with	JUN (interacts with) OSM	FALSE	interacts with	JUN (interacts with) OSM
5453.5	interacts with	JUN (interacts with) GUCD1	FALSE	interacts with	JUN (interacts with) GUCD1
2318.7	interacts with	JUN (interacts with) GGA1	FALSE	interacts with	JUN (interacts with) GGA1
2199.16	interacts with	JUN (interacts with) CCDC117	FALSE	interacts with	JUN (interacts with) CCDC117
2841.42	interacts with	JUN (interacts with) IL12RB1	FALSE	interacts with	JUN (interacts with) IL12RB1
3724.12	interacts with	JUN (interacts with) DNAJB1	FALSE	interacts with	JUN (interacts with) DNAJB1
2191.9	interacts with	JUN (interacts with) EPS8L1	FALSE	interacts with	JUN (interacts with) EPS8L1
2249.35	interacts with	JUN (interacts with) ATF5	FALSE	interacts with	JUN (interacts with) ATF5
2371.63	interacts with	JUN (interacts with) PKN1	FALSE	interacts with	JUN (interacts with) PKN1
2003.74	interacts with	JUN (interacts with) SOCS3	FALSE	interacts with	JUN (interacts with) SOCS3
2003.74	interacts with	JUN (interacts with) SOCS3-DT	FALSE	interacts with	JUN (interacts with) SOCS3-DT
2097.11	interacts with	JUN (interacts with) SPHK1	FALSE	interacts with	JUN (interacts with) SPHK1
2007.78	interacts with	JUN (interacts with) SHBG	FALSE	interacts with	JUN (interacts with) SHBG
2212.22	interacts with	JUN (interacts with) ENO3	FALSE	interacts with	JUN (interacts with) ENO3
2116	interacts with	JUN (interacts with) DIABLO	FALSE	interacts with	JUN (interacts with) DIABLO
2683.69	interacts with	JUN (interacts with) SLC41A2	FALSE	interacts with	JUN (interacts with) SLC41A2
3113.08	interacts with	JUN (interacts with) CD63	FALSE	interacts with	JUN (interacts with) CD63
2198.93	interacts with	JUN (interacts with) P2RY6	FALSE	interacts with	JUN (interacts with) P2RY6
2271.04	interacts with	JUN (interacts with) SIPA1	FALSE	interacts with	JUN (interacts with) SIPA1
2924.9	interacts with	JUN (interacts with) PPP1R14B-AS1	FALSE	interacts with	JUN (interacts with) PPP1R14B-AS1
2094.43	interacts with	JUN (interacts with) SLC3A2	FALSE	interacts with	JUN (interacts with) SLC3A2
2288	interacts with	JUN (interacts with) LDHA	FALSE	interacts with	JUN (interacts with) LDHA
2143.42	interacts with	JUN (interacts with) IL15RA	FALSE	interacts with	JUN (interacts with) IL15RA
2226.84	interacts with	JUN (interacts with) HK1	FALSE	interacts with	JUN (interacts with) HK1
1873.88	interacts with	JUN (interacts with) SH2D3C	FALSE	interacts with	JUN (interacts with) SH2D3C
1873.88	interacts with	JUN (interacts with) SH2D3C	FALSE	interacts with	JUN (interacts with) SH2D3C
2108.58	interacts with	JUN (interacts with) NIBAN2	FALSE	interacts with	JUN (interacts with) NIBAN2
2108.58	interacts with	JUN (interacts with) NIBAN2	FALSE	interacts with	JUN (interacts with) NIBAN2
2108.58	interacts with	JUN (interacts with) NIBAN2	FALSE	interacts with	JUN (interacts with) NIBAN2
2387.58	interacts with	JUN (interacts with) ZNF706	FALSE	interacts with	JUN (interacts with) ZNF706
2078.86	interacts with	JUN (interacts with) PRKAG2	FALSE	interacts with	JUN (interacts with) PRKAG2
2078.86	interacts with	JUN (interacts with) PRKAG2	FALSE	interacts with	JUN (interacts with) PRKAG2
2191.9	interacts with	JUN (interacts with) ACHE	FALSE	interacts with	JUN (interacts with) ACHE
2422.58	interacts with	JUN (interacts with) VOPP1	FALSE	interacts with	JUN (interacts with) VOPP1
2249.35	interacts with	JUN (interacts with) MATCAP2	FALSE	interacts with	JUN (interacts with) MATCAP2
2281.42	interacts with	JUN (interacts with) AGAP3	FALSE	interacts with	JUN (interacts with) AGAP3
2161.8	interacts with	JUN (interacts with) SLC35B2	FALSE	interacts with	JUN (interacts with) SLC35B2
2161.8	interacts with	JUN (interacts with) SLC35B2	FALSE	interacts with	JUN (interacts with) SLC35B2
2078.86	interacts with	JUN (interacts with) MTCH1	FALSE	interacts with	JUN (interacts with) MTCH1
2078.86	interacts with	JUN (interacts with) CDKN1A	FALSE	interacts with	JUN (interacts with) CDKN1A
2161.83	interacts with	JUN (interacts with) LST1	FALSE	interacts with	JUN (interacts with) LST1
1873.88	interacts with	JUN (interacts with) NSD1	FALSE	interacts with	JUN (interacts with) NSD1
2143.58	interacts with	JUN (interacts with) LARP1	FALSE	interacts with	JUN (interacts with) LARP1
2197.18	interacts with	JUN (interacts with) SGMS2	FALSE	interacts with	JUN (interacts with) SGMS2
2038.74	interacts with	JUN (interacts with) IL17RD	FALSE	interacts with	JUN (interacts with) IL17RD
2038.74	interacts with	JUN (interacts with) IL17RD	FALSE	interacts with	JUN (interacts with) IL17RD
2198.93	interacts with	JUN (interacts with) HRH1	FALSE	interacts with	JUN (interacts with) HRH1
2191.9	interacts with	JUN (interacts with) LBX2	FALSE	interacts with	JUN (interacts with) LBX2
8480.83	interacts with	JUN (interacts with) COQ10B	FALSE	interacts with	JUN (interacts with) COQ10B
1974.02	interacts with	JUN (interacts with) TAGLN2	FALSE	interacts with	JUN (interacts with) TAGLN2
1974.02	interacts with	JUN (interacts with) TAGLN2	FALSE	interacts with	JUN (interacts with) TAGLN2
2264.18	interacts with	JUN (interacts with) S100A2	FALSE	interacts with	JUN (interacts with) S100A2
2360.06	interacts with	JUN (interacts with) RFX5	FALSE	interacts with	JUN (interacts with) RFX5
2264.83	interacts with	JUN (interacts with) RNPEP	FALSE	interacts with	JUN (interacts with) RNPEP
2139.53	interacts with	JUN (interacts with) FCRLB	FALSE	interacts with	JUN (interacts with) FCRLB
1860.33	interacts with	JUN (interacts with) LMNA	FALSE	interacts with	JUN (interacts with) LMNA
1860.33	interacts with	JUN (interacts with) LMNA	FALSE	interacts with	JUN (interacts with) LMNA
1860.33	interacts with	JUN (interacts with) LMNA	FALSE	interacts with	JUN (interacts with) LMNA
1860.33	interacts with	JUN (interacts with) LMNA	FALSE	interacts with	JUN (interacts with) LMNA
1860.33	interacts with	JUN (interacts with) LMNA	FALSE	interacts with	JUN (interacts with) LMNA
1860.33	interacts with	JUN (interacts with) LMNA	FALSE	interacts with	JUN (interacts with) LMNA
1860.33	interacts with	JUN (interacts with) LMNA	FALSE	interacts with	JUN (interacts with) LMNA
2162.18	interacts with	JUN (interacts with) AGRN	FALSE	interacts with	JUN (interacts with) AGRN
3597	interacts with	FOS (interacts with) MRTFA	FALSE	interacts with	FOS (interacts with) MRTFA
29312.7	interacts with	FOS (interacts with) OSM	FALSE	interacts with	FOS (interacts with) OSM
29312.7	interacts with	FOS (interacts with) OSM	FALSE	interacts with	FOS (interacts with) OSM
2317.7	interacts with	FOS (interacts with) GGA1	FALSE	interacts with	FOS (interacts with) GGA1
2198.16	interacts with	FOS (interacts with) CCDC117	FALSE	interacts with	FOS (interacts with) CCDC117
2190.9	interacts with	FOS (interacts with) EPS8L1	FALSE	interacts with	FOS (interacts with) EPS8L1
2248.35	interacts with	FOS (interacts with) ATF5	FALSE	interacts with	FOS (interacts with) ATF5
2370.63	interacts with	FOS (interacts with) PKN1	FALSE	interacts with	FOS (interacts with) PKN1
8791.5	interacts with	FOS (interacts with) TGIF1	FALSE	interacts with	FOS (interacts with) TGIF1
2002.74	interacts with	FOS (interacts with) SOCS3	FALSE	interacts with	FOS (interacts with) SOCS3
2002.74	interacts with	FOS (interacts with) SOCS3-DT	FALSE	interacts with	FOS (interacts with) SOCS3-DT
2979.15	interacts with	FOS (interacts with) SEPTIN9	FALSE	interacts with	FOS (interacts with) SEPTIN9
2096.11	interacts with	FOS (interacts with) SPHK1	FALSE	interacts with	FOS (interacts with) SPHK1
2006.78	interacts with	FOS (interacts with) SHBG	FALSE	interacts with	FOS (interacts with) SHBG
2211.22	interacts with	FOS (interacts with) ENO3	FALSE	interacts with	FOS (interacts with) ENO3
9291	interacts with	FOS (interacts with) SYT17	FALSE	interacts with	FOS (interacts with) SYT17
2115	interacts with	FOS (interacts with) DIABLO	FALSE	interacts with	FOS (interacts with) DIABLO
2197.93	interacts with	FOS (interacts with) P2RY6	FALSE	interacts with	FOS (interacts with) P2RY6
2270.04	interacts with	FOS (interacts with) SIPA1	FALSE	interacts with	FOS (interacts with) SIPA1
2093.43	interacts with	FOS (interacts with) SLC3A2	FALSE	interacts with	FOS (interacts with) SLC3A2
2287	interacts with	FOS (interacts with) LDHA	FALSE	interacts with	FOS (interacts with) LDHA
2142.42	interacts with	FOS (interacts with) IL15RA	FALSE	interacts with	FOS (interacts with) IL15RA
2225.84	interacts with	FOS (interacts with) HK1	FALSE	interacts with	FOS (interacts with) HK1
1872.88	interacts with	FOS (interacts with) SH2D3C	FALSE	interacts with	FOS (interacts with) SH2D3C
1872.88	interacts with	FOS (interacts with) SH2D3C	FALSE	interacts with	FOS (interacts with) SH2D3C
1872.88	interacts with	FOS (interacts with) SH2D3C	FALSE	interacts with	FOS (interacts with) SH2D3C
2107.58	interacts with	FOS (interacts with) NIBAN2	FALSE	interacts with	FOS (interacts with) NIBAN2
2107.58	interacts with	FOS (interacts with) NIBAN2	FALSE	interacts with	FOS (interacts with) NIBAN2
2107.58	interacts with	FOS (interacts with) NIBAN2	FALSE	interacts with	FOS (interacts with) NIBAN2
2386.58	interacts with	FOS (interacts with) ZNF706	FALSE	interacts with	FOS (interacts with) ZNF706
2077.86	interacts with	FOS (interacts with) PRKAG2	FALSE	interacts with	FOS (interacts with) PRKAG2
2190.9	interacts with	FOS (interacts with) ACHE	FALSE	interacts with	FOS (interacts with) ACHE
2421.58	interacts with	FOS (interacts with) VOPP1	FALSE	interacts with	FOS (interacts with) VOPP1
2248.35	interacts with	FOS (interacts with) MATCAP2	FALSE	interacts with	FOS (interacts with) MATCAP2
2280.42	interacts with	FOS (interacts with) AGAP3	FALSE	interacts with	FOS (interacts with) AGAP3
4809.17	interacts with	FOS (interacts with) TBXAS1	FALSE	interacts with	FOS (interacts with) TBXAS1
2160.8	interacts with	FOS (interacts with) SLC35B2	FALSE	interacts with	FOS (interacts with) SLC35B2
2160.8	interacts with	FOS (interacts with) SLC35B2	FALSE	interacts with	FOS (interacts with) SLC35B2
2077.86	interacts with	FOS (interacts with) MTCH1	FALSE	interacts with	FOS (interacts with) MTCH1
2077.86	interacts with	FOS (interacts with) CDKN1A	FALSE	interacts with	FOS (interacts with) CDKN1A
2160.83	interacts with	FOS (interacts with) LST1	FALSE	interacts with	FOS (interacts with) LST1
1872.88	interacts with	FOS (interacts with) NSD1	FALSE	interacts with	FOS (interacts with) NSD1
2142.58	interacts with	FOS (interacts with) LARP1	FALSE	interacts with	FOS (interacts with) LARP1
2196.18	interacts with	FOS (interacts with) SGMS2	FALSE	interacts with	FOS (interacts with) SGMS2
2037.74	interacts with	FOS (interacts with) IL17RD	FALSE	interacts with	FOS (interacts with) IL17RD
2037.74	interacts with	FOS (interacts with) IL17RD	FALSE	interacts with	FOS (interacts with) IL17RD
2197.93	interacts with	FOS (interacts with) HRH1	FALSE	interacts with	FOS (interacts with) HRH1
2190.9	interacts with	FOS (interacts with) LBX2	FALSE	interacts with	FOS (interacts with) LBX2
6241.33	interacts with	FOS (interacts with) EFR3B	FALSE	interacts with	FOS (interacts with) EFR3B
1973.02	interacts with	FOS (interacts with) TAGLN2	FALSE	interacts with	FOS (interacts with) TAGLN2
1973.02	interacts with	FOS (interacts with) TAGLN2	FALSE	interacts with	FOS (interacts with) TAGLN2
1973.02	interacts with	FOS (interacts with) TAGLN2	FALSE	interacts with	FOS (interacts with) TAGLN2
2556.8	interacts with	FOS (interacts with) SHC1	FALSE	interacts with	FOS (interacts with) SHC1
2263.18	interacts with	FOS (interacts with) S100A2	FALSE	interacts with	FOS (interacts with) S100A2
2263.83	interacts with	FOS (interacts with) RNPEP	FALSE	interacts with	FOS (interacts with) RNPEP
2138.53	interacts with	FOS (interacts with) FCRLB	FALSE	interacts with	FOS (interacts with) FCRLB
1859.33	interacts with	FOS (interacts with) LMNA	FALSE	interacts with	FOS (interacts with) LMNA
1859.33	interacts with	FOS (interacts with) LMNA	FALSE	interacts with	FOS (interacts with) LMNA
1859.33	interacts with	FOS (interacts with) LMNA	FALSE	interacts with	FOS (interacts with) LMNA
1859.33	interacts with	FOS (interacts with) LMNA	FALSE	interacts with	FOS (interacts with) LMNA
1859.33	interacts with	FOS (interacts with) LMNA	FALSE	interacts with	FOS (interacts with) LMNA
1859.33	interacts with	FOS (interacts with) LMNA	FALSE	interacts with	FOS (interacts with) LMNA
1859.33	interacts with	FOS (interacts with) LMNA	FALSE	interacts with	FOS (interacts with) LMNA
2161.18	interacts with	FOS (interacts with) AGRN	FALSE	interacts with	FOS (interacts with) AGRN
35.6667	interacts with	CXCL5 (interacts with) JUND	FALSE	interacts with	CXCL5 (interacts with) JUND
34.6667	interacts with	CXCL5 (interacts with) JUN	FALSE	interacts with	CXCL5 (interacts with) JUN
33.6667	interacts with	CXCL5 (interacts with) FOS	FALSE	interacts with	CXCL5 (interacts with) FOS
